## supplemental tables for "A technology-agnostic long-read analysis pipeline for transcriptome discovery and quantification": S3_PacBio_Brain_talon_read_annot.tsv (part 1559 of 2562)

read_name	dataset	genome_build	chrom	read_start	read_end	strand	n_exons	read_length	gene_ID	transcript_ID	annot_gene_id	annot_transcript_id	annot_gene_name	annot_transcript_name	gene_novelty	transcript_novelty	ISM_subtype	fraction_As	custom_label	allelic_label	start_support	end_support
m54284U_191109_043049/48366709/ccs	PacBio_Cortex_Rep2	mm10_ERCC_SIRV	chr16	15594481	15555677	-	4	1164	44733	115591	ENSMUSG00000022674.15	ENSMUST00000115777.9	Ube2v2	Ube2v2-203	Known	Known	None	0.25	None	None	None	None
m54284U_191213_120042/128649582/ccs	PacBio_Hippocampus_Rep2	mm10_ERCC_SIRV	chr18	38913045	38914563	+	1	1519	49045	456205	ENSMUSG00000117994.1	ENCODEMT000456205	AC110730.1	ENCODEMT000456205	Known	Genomic	None	0.8500000238418579	None	None	None	None
m54284U_191213_120042/50398154/ccs	PacBio_Hippocampus_Rep2	mm10_ERCC_SIRV	chr4	102759179	102971975	+	25	4868	11514	456206	ENSMUSG00000028524.21	ENCODEMT000456206	Sgip1	ENCODEMT000456206	Known	NIC	None	0.10000000149011612	None	None	None	None
m54284U_191212_053548/77267374/ccs	PacBio_Hippocampus_Rep1	mm10_ERCC_SIRV	chr2	80315721	80353856	+	23	3600	4938	12998	ENSMUSG00000027006.13	ENSMUST00000028392.7	Dnajc10	Dnajc10-201	Known	Known	None	0.4000000059604645	None	None	None	None
m54284U_191212_053548/136382429/ccs	PacBio_Hippocampus_Rep1	mm10_ERCC_SIRV	chr14	68083864	68087889	+	4	2173	42007	108501	ENSMUSG00000022055.7	ENSMUST00000022639.7	Nefl	Nefl-201	Known	Known	None	0.15000000596046448	None	None	None	None
m54284U_191109_043049/57672379/ccs	PacBio_Cortex_Rep2	mm10_ERCC_SIRV	chr16	15594481	15555677	-	4	1164	44733	115591	ENSMUSG00000022674.15	ENSMUST00000115777.9	Ube2v2	Ube2v2-203	Known	Known	None	0.25	None	None	None	None
m54284U_191107_221739/141296998/ccs	PacBio_Cortex_Rep1	mm10_ERCC_SIRV	chr5	124123070	124119635	-	5	2527	15496	456185	ENSMUSG00000029406.15	ENCODEMT000456185	Pitpnm2	ENCODEMT000456185	Known	ISM	Suffix	0.30000001192092896	None	None	None	None
m54284U_191107_221739/116785905/ccs	PacBio_Cortex_Rep1	mm10_ERCC_SIRV	chr7	111082865	111070731	-	22	4849	23208	60227	ENSMUSG00000005610.17	ENSMUST00000162415.8	Eif4g2	Eif4g2-213	Known	Known	None	0.10000000149011612	None	None	None	None
m54284U_191213_120042/112265699/ccs	PacBio_Hippocampus_Rep2	mm10_ERCC_SIRV	chr18	38928750	38930719	+	1	1970	49045	456207	ENSMUSG00000117994.1	ENCODEMT000456207	AC110730.1	ENCODEMT000456207	Known	Genomic	None	0.800000011920929	None	None	None	None
m54284U_191109_043049/72418194/ccs	PacBio_Cortex_Rep2	mm10_ERCC_SIRV	chr16	15594498	15555677	-	4	1181	44733	115591	ENSMUSG00000022674.15	ENSMUST00000115777.9	Ube2v2	Ube2v2-203	Known	Known	None	0.25	None	None	None	None
m54284U_191107_221739/61539869/ccs	PacBio_Cortex_Rep1	mm10_ERCC_SIRV	chr4	102759190	102972111	+	25	4518	11514	456208	ENSMUSG00000028524.21	ENCODEMT000456208	Sgip1	ENCODEMT000456208	Known	NIC	None	0.30000001192092896	None	None	None	None
m54284U_191109_043049/80414526/ccs	PacBio_Cortex_Rep2	mm10_ERCC_SIRV	chr16	15594484	15555677	-	4	1167	44733	115591	ENSMUSG00000022674.15	ENSMUST00000115777.9	Ube2v2	Ube2v2-203	Known	Known	None	0.25	None	None	None	None
m54284U_191213_120042/112986703/ccs	PacBio_Hippocampus_Rep2	mm10_ERCC_SIRV	chr18	38929166	38930293	+	1	1484	49045	456207	ENSMUSG00000117994.1	ENCODEMT000456207	AC110730.1	ENCODEMT000456207	Known	Genomic	None	0.800000011920929	None	None	None	None
m54284U_191107_221739/94242637/ccs	PacBio_Cortex_Rep1	mm10_ERCC_SIRV	chr1	171247112	171234860	-	13	1606	2900	7119	ENSMUSG00000013593.12	ENSMUST00000013737.12	Ndufs2	Ndufs2-201	Known	Known	None	0.25	None	None	None	None
m54284U_191212_053548/136382822/ccs	PacBio_Hippocampus_Rep1	mm10_ERCC_SIRV	chr14	68083864	68087724	+	4	2008	42007	108501	ENSMUSG00000022055.7	ENSMUST00000022639.7	Nefl	Nefl-201	Known	Known	None	0.800000011920929	None	None	None	None
m54284U_191107_221739/162269546/ccs	PacBio_Cortex_Rep1	mm10_ERCC_SIRV	chr9	79793331	79768952	-	7	3550	28413	74417	ENSMUSG00000032328.12	ENSMUST00000034878.11	Tmem30a	Tmem30a-201	Known	Known	None	0.4000000059604645	None	None	None	None
m54284U_191212_053548/97913614/ccs	PacBio_Hippocampus_Rep1	mm10_ERCC_SIRV	chr2	80315721	80354043	+	23	3787	4938	12998	ENSMUSG00000027006.13	ENSMUST00000028392.7	Dnajc10	Dnajc10-201	Known	Known	None	0.4000000059604645	None	None	None	None
m54284U_191109_043049/83822594/ccs	PacBio_Cortex_Rep2	mm10_ERCC_SIRV	chr16	15594498	15555677	-	4	1181	44733	115591	ENSMUSG00000022674.15	ENSMUST00000115777.9	Ube2v2	Ube2v2-203	Known	Known	None	0.25	None	None	None	None
m54284U_191107_221739/119144510/ccs	PacBio_Cortex_Rep1	mm10_ERCC_SIRV	chr7	111078146	111070722	-	15	4013	23208	455773	ENSMUSG00000005610.17	ENCODEMT000455773	Eif4g2	ENCODEMT000455773	Known	ISM	Suffix	0.10000000149011612	None	None	None	None
m54284U_191109_043049/152174913/ccs	PacBio_Cortex_Rep2	mm10_ERCC_SIRV	chr4	102759235	102971968	+	24	4281	11514	456203	ENSMUSG00000028524.21	ENCODEMT000456203	Sgip1	ENCODEMT000456203	Known	NIC	None	0.30000001192092896	None	None	None	None
m54284U_191107_221739/154470699/ccs	PacBio_Cortex_Rep1	mm10_ERCC_SIRV	chr5	124122636	124119637	-	4	2282	15496	456176	ENSMUSG00000029406.15	ENCODEMT000456176	Pitpnm2	ENCODEMT000456176	Known	ISM	Suffix	0.30000001192092896	None	None	None	None
m54284U_191109_043049/107219436/ccs	PacBio_Cortex_Rep2	mm10_ERCC_SIRV	chr16	15594497	15555677	-	4	1180	44733	115591	ENSMUSG00000022674.15	ENSMUST00000115777.9	Ube2v2	Ube2v2-203	Known	Known	None	0.25	None	None	None	None
m54284U_191109_043049/172884249/ccs	PacBio_Cortex_Rep2	mm10_ERCC_SIRV	chr18	38936433	38937715	+	1	1283	49045	456209	ENSMUSG00000117994.1	ENCODEMT000456209	AC110730.1	ENCODEMT000456209	Known	Genomic	None	0.75	None	None	None	None
m54284U_191109_043049/115017571/ccs	PacBio_Cortex_Rep2	mm10_ERCC_SIRV	chr16	15594501	15555677	-	4	1184	44733	115591	ENSMUSG00000022674.15	ENSMUST00000115777.9	Ube2v2	Ube2v2-203	Known	Known	None	0.25	None	None	None	None
m54284U_191212_053548/35259457/ccs	PacBio_Hippocampus_Rep1	mm10_ERCC_SIRV	chr11	79530588	79526565	-	2	1458	33810	89002	ENSMUSG00000078771.10	ENSMUST00000103236.3	Evi2a	Evi2a-201	Known	Known	None	0.3499999940395355	None	None	None	None
m54284U_191213_120042/12911398/ccs	PacBio_Hippocampus_Rep2	mm10_ERCC_SIRV	chr4	102759247	102971982	+	25	4357	11514	456199	ENSMUSG00000028524.21	ENCODEMT000456199	Sgip1	ENCODEMT000456199	Known	NIC	None	0.10000000149011612	None	None	None	None
m54284U_191107_221739/125829955/ccs	PacBio_Cortex_Rep1	mm10_ERCC_SIRV	chr7	111083005	111070731	-	22	4989	23208	60227	ENSMUSG00000005610.17	ENSMUST00000162415.8	Eif4g2	Eif4g2-213	Known	Known	None	0.10000000149011612	None	None	None	None
m54284U_191212_053548/136446614/ccs	PacBio_Hippocampus_Rep1	mm10_ERCC_SIRV	chr14	68083864	68087887	+	4	2171	42007	108501	ENSMUSG00000022055.7	ENSMUST00000022639.7	Nefl	Nefl-201	Known	Known	None	0.15000000596046448	None	None	None	None
m54284U_191109_043049/121701105/ccs	PacBio_Cortex_Rep2	mm10_ERCC_SIRV	chr16	15594504	15555677	-	4	1187	44733	115591	ENSMUSG00000022674.15	ENSMUST00000115777.9	Ube2v2	Ube2v2-203	Known	Known	None	0.25	None	None	None	None
m54284U_191212_053548/104531765/ccs	PacBio_Hippocampus_Rep1	mm10_ERCC_SIRV	chr2	80315721	80353421	+	23	3165	4938	12998	ENSMUSG00000027006.13	ENSMUST00000028392.7	Dnajc10	Dnajc10-201	Known	Known	None	0.3499999940395355	None	None	None	None
m54284U_191107_221739/72876885/ccs	PacBio_Cortex_Rep1	mm10_ERCC_SIRV	chr4	102759200	102971970	+	24	4268	11514	456210	ENSMUSG00000028524.21	ENCODEMT000456210	Sgip1	ENCODEMT000456210	Known	NIC	None	0.30000001192092896	None	None	None	None
m54284U_191109_043049/172951227/ccs	PacBio_Cortex_Rep2	mm10_ERCC_SIRV	chr16	15594488	15555677	-	4	1171	44733	115591	ENSMUSG00000022674.15	ENSMUST00000115777.9	Ube2v2	Ube2v2-203	Known	Known	None	0.25	None	None	None	None
m54284U_191212_053548/138150361/ccs	PacBio_Hippocampus_Rep1	mm10_ERCC_SIRV	chr5	124129381	124119638	-	12	3677	15496	456211	ENSMUSG00000029406.15	ENCODEMT000456211	Pitpnm2	ENCODEMT000456211	Known	ISM	Suffix	0.3499999940395355	None	None	None	None
m54284U_191212_053548/49086474/ccs	PacBio_Hippocampus_Rep1	mm10_ERCC_SIRV	chr18	38944095	38940357	-	1	3739	82353	456212	ENCODEMG000082353	ENCODEMT000456212	ENCODEMG000082353	ENCODEMT000456212	Antisense	Antisense	None	0.15000000596046448	None	None	None	None
m54284U_191107_221739/94898471/ccs	PacBio_Cortex_Rep1	mm10_ERCC_SIRV	chr1	171247114	171234860	-	13	1608	2900	7119	ENSMUSG00000013593.12	ENSMUST00000013737.12	Ndufs2	Ndufs2-201	Known	Known	None	0.25	None	None	None	None
m54284U_191109_043049/173606478/ccs	PacBio_Cortex_Rep2	mm10_ERCC_SIRV	chr16	15594499	15555677	-	4	1182	44733	115591	ENSMUSG00000022674.15	ENSMUST00000115777.9	Ube2v2	Ube2v2-203	Known	Known	None	0.25	None	None	None	None
m54284U_191107_221739/128057596/ccs	PacBio_Cortex_Rep1	mm10_ERCC_SIRV	chr7	111083027	111070731	-	22	5011	23208	60227	ENSMUSG00000005610.17	ENSMUST00000162415.8	Eif4g2	Eif4g2-213	Known	Known	None	0.10000000149011612	None	None	None	None
m54284U_191107_221739/162530703/ccs	PacBio_Cortex_Rep1	mm10_ERCC_SIRV	chr9	79793324	79768952	-	7	3543	28413	74417	ENSMUSG00000032328.12	ENSMUST00000034878.11	Tmem30a	Tmem30a-201	Known	Known	None	0.4000000059604645	None	None	None	None
m54284U_191212_053548/120325614/ccs	PacBio_Hippocampus_Rep1	mm10_ERCC_SIRV	chr2	80315721	80353631	+	23	3375	4938	12998	ENSMUSG00000027006.13	ENSMUST00000028392.7	Dnajc10	Dnajc10-201	Known	Known	None	0.05000000074505806	None	None	None	None
m54284U_191213_120042/158271588/ccs	PacBio_Hippocampus_Rep2	mm10_ERCC_SIRV	chr4	102759248	102972680	+	26	5551	11514	456200	ENSMUSG00000028524.21	ENCODEMT000456200	Sgip1	ENCODEMT000456200	Known	NIC	None	0.25	None	None	None	None
m54284U_191212_053548/1247658/ccs	PacBio_Hippocampus_Rep1	mm10_ERCC_SIRV	chr16	15594510	15555677	-	3	1067	44733	115592	ENSMUSG00000022674.15	ENSMUST00000115776.1	Ube2v2	Ube2v2-202	Known	Known	None	0.25	None	None	None	None
m54284U_191212_053548/136446872/ccs	PacBio_Hippocampus_Rep1	mm10_ERCC_SIRV	chr14	68083864	68089074	+	4	3358	42007	108501	ENSMUSG00000022055.7	ENSMUST00000022639.7	Nefl	Nefl-201	Known	Known	None	0.6000000238418579	None	None	None	None
m54284U_191109_043049/84475980/ccs	PacBio_Cortex_Rep2	mm10_ERCC_SIRV	chr4	102759206	102874001	+	10	2292	11514	456213	ENSMUSG00000028524.21	ENCODEMT000456213	Sgip1	ENCODEMT000456213	Known	NNC	None	0.20000000298023224	None	None	None	None
m54284U_191212_053548/5506632/ccs	PacBio_Hippocampus_Rep1	mm10_ERCC_SIRV	chr16	15594484	15555677	-	4	1167	44733	115591	ENSMUSG00000022674.15	ENSMUST00000115777.9	Ube2v2	Ube2v2-203	Known	Known	None	0.25	None	None	None	None
m54284U_191212_053548/9175091/ccs	PacBio_Hippocampus_Rep1	mm10_ERCC_SIRV	chr16	15594498	15555677	-	4	1181	44733	115591	ENSMUSG00000022674.15	ENSMUST00000115777.9	Ube2v2	Ube2v2-203	Known	Known	None	0.25	None	None	None	None
m54284U_191212_053548/129764060/ccs	PacBio_Hippocampus_Rep1	mm10_ERCC_SIRV	chr2	80315721	80353423	+	23	3167	4938	12998	ENSMUSG00000027006.13	ENSMUST00000028392.7	Dnajc10	Dnajc10-201	Known	Known	None	0.30000001192092896	None	None	None	None
m54284U_191213_120042/8784174/ccs	PacBio_Hippocampus_Rep2	mm10_ERCC_SIRV	chr18	38960403	38962201	+	1	1799	49045	456214	ENSMUSG00000117994.1	ENCODEMT000456214	AC110730.1	ENCODEMT000456214	Known	Genomic	None	0.75	None	None	None	None
m54284U_191213_120042/58064985/ccs	PacBio_Hippocampus_Rep2	mm10_ERCC_SIRV	chr5	124122708	124119638	-	4	2353	15496	456176	ENSMUSG00000029406.15	ENCODEMT000456176	Pitpnm2	ENCODEMT000456176	Known	ISM	Suffix	0.3499999940395355	None	None	None	None
m54284U_191107_221739/135266883/ccs	PacBio_Cortex_Rep1	mm10_ERCC_SIRV	chr7	111083005	111070731	-	22	4989	23208	60227	ENSMUSG00000005610.17	ENSMUST00000162415.8	Eif4g2	Eif4g2-213	Known	Known	None	0.10000000149011612	None	None	None	None
m54284U_191212_053548/13370613/ccs	PacBio_Hippocampus_Rep1	mm10_ERCC_SIRV	chr16	15594497	15555677	-	4	1180	44733	115591	ENSMUSG00000022674.15	ENSMUST00000115777.9	Ube2v2	Ube2v2-203	Known	Known	None	0.25	None	None	None	None
m54284U_191212_053548/136447126/ccs	PacBio_Hippocampus_Rep1	mm10_ERCC_SIRV	chr14	68083864	68087889	+	4	2173	42007	108501	ENSMUSG00000022055.7	ENSMUST00000022639.7	Nefl	Nefl-201	Known	Known	None	0.15000000596046448	None	None	None	None
m54284U_191213_120042/71893632/ccs	PacBio_Hippocampus_Rep2	mm10_ERCC_SIRV	chr4	102759254	102971970	+	26	4835	11514	456200	ENSMUSG00000028524.21	ENCODEMT000456200	Sgip1	ENCODEMT000456200	Known	NIC	None	0.30000001192092896	None	None	None	None
m54284U_191213_120042/179504535/ccs	PacBio_Hippocampus_Rep2	mm10_ERCC_SIRV	chr18	38960404	38962201	+	1	1798	49045	456214	ENSMUSG00000117994.1	ENCODEMT000456214	AC110730.1	ENCODEMT000456214	Known	Genomic	None	0.75	None	None	None	None
m54284U_191212_053548/36438510/ccs	PacBio_Hippocampus_Rep1	mm10_ERCC_SIRV	chr11	79530529	79526565	-	2	1399	33810	89002	ENSMUSG00000078771.10	ENSMUST00000103236.3	Evi2a	Evi2a-201	Known	Known	None	0.3499999940395355	None	None	None	None
m54284U_191212_053548/27329858/ccs	PacBio_Hippocampus_Rep1	mm10_ERCC_SIRV	chr16	15594492	15555677	-	4	1175	44733	115591	ENSMUSG00000022674.15	ENSMUST00000115777.9	Ube2v2	Ube2v2-203	Known	Known	None	0.25	None	None	None	None
m54284U_191107_221739/95356424/ccs	PacBio_Cortex_Rep1	mm10_ERCC_SIRV	chr1	171247104	171234860	-	13	1598	2900	7119	ENSMUSG00000013593.12	ENSMUST00000013737.12	Ndufs2	Ndufs2-201	Known	Known	None	0.25	None	None	None	None
m54284U_191212_053548/151650313/ccs	PacBio_Hippocampus_Rep1	mm10_ERCC_SIRV	chr2	80315721	80353631	+	23	3375	4938	12998	ENSMUSG00000027006.13	ENSMUST00000028392.7	Dnajc10	Dnajc10-201	Known	Known	None	0.05000000074505806	None	None	None	None
m54284U_191107_221739/163709408/ccs	PacBio_Cortex_Rep1	mm10_ERCC_SIRV	chr7	111082978	111070731	-	22	4962	23208	60227	ENSMUSG00000005610.17	ENSMUST00000162415.8	Eif4g2	Eif4g2-213	Known	Known	None	0.10000000149011612	None	None	None	None
m54284U_191107_221739/38207984/ccs	PacBio_Cortex_Rep1	mm10_ERCC_SIRV	chr18	38972011	38969538	-	1	2474	82354	456215	ENCODEMG000082354	ENCODEMT000456215	ENCODEMG000082354	ENCODEMT000456215	Antisense	Antisense	None	1.0	None	None	None	None
m54284U_191212_053548/29688527/ccs	PacBio_Hippocampus_Rep1	mm10_ERCC_SIRV	chr16	15594489	15555677	-	3	1046	44733	115592	ENSMUSG00000022674.15	ENSMUST00000115776.1	Ube2v2	Ube2v2-202	Known	Known	None	0.25	None	None	None	None
m54284U_191107_221739/162728336/ccs	PacBio_Cortex_Rep1	mm10_ERCC_SIRV	chr9	79793514	79768952	-	7	3733	28413	74417	ENSMUSG00000032328.12	ENSMUST00000034878.11	Tmem30a	Tmem30a-201	Known	Known	None	0.4000000059604645	None	None	None	None
m54284U_191213_120042/90833145/ccs	PacBio_Hippocampus_Rep2	mm10_ERCC_SIRV	chr4	102759206	102874002	+	9	2212	11514	456216	ENSMUSG00000028524.21	ENCODEMT000456216	Sgip1	ENCODEMT000456216	Known	NIC	None	0.25	None	None	None	None
m54284U_191212_053548/33620371/ccs	PacBio_Hippocampus_Rep1	mm10_ERCC_SIRV	chr16	15594501	15555677	-	4	1184	44733	115591	ENSMUSG00000022674.15	ENSMUST00000115777.9	Ube2v2	Ube2v2-203	Known	Known	None	0.25	None	None	None	None
m54284U_191212_053548/136447743/ccs	PacBio_Hippocampus_Rep1	mm10_ERCC_SIRV	chr14	68083864	68089076	+	4	3360	42007	108501	ENSMUSG00000022055.7	ENSMUST00000022639.7	Nefl	Nefl-201	Known	Known	None	0.6499999761581421	None	None	None	None
m54284U_191109_043049/160041770/ccs	PacBio_Cortex_Rep2	mm10_ERCC_SIRV	chr5	124121977	124119640	-	3	2181	15496	40610	ENSMUSG00000029406.15	ENSMUST00000161479.1	Pitpnm2	Pitpnm2-206	Known	Known	None	0.30000001192092896	None	None	None	None
m54284U_191212_053548/152504507/ccs	PacBio_Hippocampus_Rep1	mm10_ERCC_SIRV	chr2	80315721	80353414	+	23	3158	4938	12998	ENSMUSG00000027006.13	ENSMUST00000028392.7	Dnajc10	Dnajc10-201	Known	Known	None	0.3499999940395355	None	None	None	None
m54284U_191212_053548/35521789/ccs	PacBio_Hippocampus_Rep1	mm10_ERCC_SIRV	chr16	15594488	15555677	-	4	1171	44733	115591	ENSMUSG00000022674.15	ENSMUST00000115777.9	Ube2v2	Ube2v2-203	Known	Known	None	0.25	None	None	None	None
m54284U_191107_221739/116457735/ccs	PacBio_Cortex_Rep1	mm10_ERCC_SIRV	chr18	38971820	38969547	-	1	2474	82354	456215	ENCODEMG000082354	ENCODEMT000456215	ENCODEMG000082354	ENCODEMT000456215	Antisense	Antisense	None	1.0	None	None	None	None
m54284U_191212_053548/53084793/ccs	PacBio_Hippocampus_Rep1	mm10_ERCC_SIRV	chr16	15594497	15555677	-	4	1180	44733	115591	ENSMUSG00000022674.15	ENSMUST00000115777.9	Ube2v2	Ube2v2-203	Known	Known	None	0.25	None	None	None	None
m54284U_191109_043049/54331250/ccs	PacBio_Cortex_Rep2	mm10_ERCC_SIRV	chr18	38971820	38969547	-	1	2474	82354	456215	ENCODEMG000082354	ENCODEMT000456215	ENCODEMG000082354	ENCODEMT000456215	Antisense	Antisense	None	1.0	None	None	None	None
m54284U_191107_221739/164038782/ccs	PacBio_Cortex_Rep1	mm10_ERCC_SIRV	chr7	111076806	111070722	-	10	3410	23208	455776	ENSMUSG00000005610.17	ENCODEMT000455776	Eif4g2	ENCODEMT000455776	Known	ISM	Suffix	0.10000000149011612	None	None	None	None
m54284U_191212_053548/28837485/ccs	PacBio_Hippocampus_Rep1	mm10_ERCC_SIRV	chr18	38971820	38969547	-	1	2474	82354	456215	ENCODEMG000082354	ENCODEMT000456215	ENCODEMG000082354	ENCODEMT000456215	Antisense	Antisense	None	1.0	None	None	None	None
m54284U_191212_053548/58524775/ccs	PacBio_Hippocampus_Rep1	mm10_ERCC_SIRV	chr16	15594497	15555677	-	4	1180	44733	115591	ENSMUSG00000022674.15	ENSMUST00000115777.9	Ube2v2	Ube2v2-203	Known	Known	None	0.25	None	None	None	None
m54284U_191107_221739/95553684/ccs	PacBio_Cortex_Rep1	mm10_ERCC_SIRV	chr4	102759263	102971528	+	25	3894	11514	456199	ENSMUSG00000028524.21	ENCODEMT000456199	Sgip1	ENCODEMT000456199	Known	NIC	None	0.5	None	None	None	None
m54284U_191212_053548/136513874/ccs	PacBio_Hippocampus_Rep1	mm10_ERCC_SIRV	chr14	68083864	68089064	+	4	3348	42007	108501	ENSMUSG00000022055.7	ENSMUST00000022639.7	Nefl	Nefl-201	Known	Known	None	0.75	None	None	None	None
m54284U_191107_221739/96471633/ccs	PacBio_Cortex_Rep1	mm10_ERCC_SIRV	chr1	171247105	171234860	-	13	1599	2900	7119	ENSMUSG00000013593.12	ENSMUST00000013737.12	Ndufs2	Ndufs2-201	Known	Known	None	0.25	None	None	None	None
m54284U_191212_053548/61538763/ccs	PacBio_Hippocampus_Rep1	mm10_ERCC_SIRV	chr16	15594497	15555677	-	4	1180	44733	115591	ENSMUSG00000022674.15	ENSMUST00000115777.9	Ube2v2	Ube2v2-203	Known	Known	None	0.25	None	None	None	None
m54284U_191212_053548/156435718/ccs	PacBio_Hippocampus_Rep1	mm10_ERCC_SIRV	chr2	80315721	80353417	+	23	3161	4938	12998	ENSMUSG00000027006.13	ENSMUST00000028392.7	Dnajc10	Dnajc10-201	Known	Known	None	0.3499999940395355	None	None	None	None
m54284U_191212_053548/101123060/ccs	PacBio_Hippocampus_Rep1	mm10_ERCC_SIRV	chr4	102759207	102971975	+	24	4689	11514	456217	ENSMUSG00000028524.21	ENCODEMT000456217	Sgip1	ENCODEMT000456217	Known	NNC	None	0.10000000149011612	None	None	None	None
m54284U_191212_053548/32899845/ccs	PacBio_Hippocampus_Rep1	mm10_ERCC_SIRV	chr18	38971820	38969547	-	1	2468	82354	456215	ENCODEMG000082354	ENCODEMT000456215	ENCODEMG000082354	ENCODEMT000456215	Antisense	Antisense	None	1.0	None	None	None	None
m54284U_191212_053548/103678053/ccs	PacBio_Hippocampus_Rep1	mm10_ERCC_SIRV	chr5	124122643	124119640	-	4	2286	15496	456176	ENSMUSG00000029406.15	ENCODEMT000456176	Pitpnm2	ENCODEMT000456176	Known	ISM	Suffix	0.30000001192092896	None	None	None	None
m54284U_191212_053548/73467821/ccs	PacBio_Hippocampus_Rep1	mm10_ERCC_SIRV	chr16	15594502	15555677	-	4	1185	44733	115591	ENSMUSG00000022674.15	ENSMUST00000115777.9	Ube2v2	Ube2v2-203	Known	Known	None	0.25	None	None	None	None
m54284U_191212_053548/42860670/ccs	PacBio_Hippocampus_Rep1	mm10_ERCC_SIRV	chr18	38970678	38969547	-	1	1332	82354	456215	ENCODEMG000082354	ENCODEMT000456215	ENCODEMG000082354	ENCODEMT000456215	Antisense	Antisense	None	1.0	None	None	None	None
m54284U_191107_221739/163186224/ccs	PacBio_Cortex_Rep1	mm10_ERCC_SIRV	chr9	79793405	79768952	-	7	3624	28413	74417	ENSMUSG00000032328.12	ENSMUST00000034878.11	Tmem30a	Tmem30a-201	Known	Known	None	0.4000000059604645	None	None	None	None
m54284U_191212_053548/52232774/ccs	PacBio_Hippocampus_Rep1	mm10_ERCC_SIRV	chr18	38971820	38969547	-	1	2474	82354	456215	ENCODEMG000082354	ENCODEMT000456215	ENCODEMG000082354	ENCODEMT000456215	Antisense	Antisense	None	1.0	None	None	None	None
m54284U_191212_053548/73533293/ccs	PacBio_Hippocampus_Rep1	mm10_ERCC_SIRV	chr16	15594500	15555677	-	4	1183	44733	115591	ENSMUSG00000022674.15	ENSMUST00000115777.9	Ube2v2	Ube2v2-203	Known	Known	None	0.25	None	None	None	None
m54284U_191212_053548/37618477/ccs	PacBio_Hippocampus_Rep1	mm10_ERCC_SIRV	chr11	79530589	79526565	-	2	1459	33810	89002	ENSMUSG00000078771.10	ENSMUST00000103236.3	Evi2a	Evi2a-201	Known	Known	None	0.3499999940395355	None	None	None	None
m54284U_191212_053548/60361165/ccs	PacBio_Hippocampus_Rep1	mm10_ERCC_SIRV	chr18	38971820	38969547	-	1	2474	82354	456215	ENCODEMG000082354	ENCODEMT000456215	ENCODEMG000082354	ENCODEMT000456215	Antisense	Antisense	None	1.0	None	None	None	None
m54284U_191212_053548/136578109/ccs	PacBio_Hippocampus_Rep1	mm10_ERCC_SIRV	chr14	68083864	68089076	+	4	3360	42007	108501	ENSMUSG00000022055.7	ENSMUST00000022639.7	Nefl	Nefl-201	Known	Known	None	0.6499999761581421	None	None	None	None
m54284U_191212_053548/159123147/ccs	PacBio_Hippocampus_Rep1	mm10_ERCC_SIRV	chr2	80315721	80354041	+	23	3785	4938	12998	ENSMUSG00000027006.13	ENSMUST00000028392.7	Dnajc10	Dnajc10-201	Known	Known	None	0.3499999940395355	None	None	None	None
m54284U_191107_221739/171770758/ccs	PacBio_Cortex_Rep1	mm10_ERCC_SIRV	chr7	111076485	111070723	-	9	3384	23208	455770	ENSMUSG00000005610.17	ENCODEMT000455770	Eif4g2	ENCODEMT000455770	Known	ISM	Suffix	0.10000000149011612	None	None	None	None
m54284U_191212_053548/73991173/ccs	PacBio_Hippocampus_Rep1	mm10_ERCC_SIRV	chr16	15594488	15555677	-	3	1045	44733	115592	ENSMUSG00000022674.15	ENSMUST00000115776.1	Ube2v2	Ube2v2-202	Known	Known	None	0.25	None	None	None	None
m54284U_191212_053548/60620808/ccs	PacBio_Hippocampus_Rep1	mm10_ERCC_SIRV	chr18	38971820	38969547	-	1	2474	82354	456215	ENCODEMG000082354	ENCODEMT000456215	ENCODEMG000082354	ENCODEMT000456215	Antisense	Antisense	None	1.0	None	None	None	None
m54284U_191212_053548/110299106/ccs	PacBio_Hippocampus_Rep1	mm10_ERCC_SIRV	chr4	102759255	102971978	+	26	4842	11514	456200	ENSMUSG00000028524.21	ENCODEMT000456200	Sgip1	ENCODEMT000456200	Known	NIC	None	0.05000000074505806	None	None	None	None
m54284U_191212_053548/105843244/ccs	PacBio_Hippocampus_Rep1	mm10_ERCC_SIRV	chr18	38971820	38969547	-	1	2474	82354	456215	ENCODEMG000082354	ENCODEMT000456215	ENCODEMG000082354	ENCODEMT000456215	Antisense	Antisense	None	1.0	None	None	None	None
m54284U_191212_053548/80152497/ccs	PacBio_Hippocampus_Rep1	mm10_ERCC_SIRV	chr16	15594529	15555677	-	4	1212	44733	115591	ENSMUSG00000022674.15	ENSMUST00000115777.9	Ube2v2	Ube2v2-203	Known	Known	None	0.25	None	None	None	None
m54284U_191107_221739/173409591/ccs	PacBio_Cortex_Rep1	mm10_ERCC_SIRV	chr7	111072078	111070722	-	1	1336	23208	455783	ENSMUSG00000005610.17	ENCODEMT000455783	Eif4g2	ENCODEMT000455783	Known	ISM	None	0.10000000149011612	None	None	None	None
m54284U_191212_053548/128059408/ccs	PacBio_Hippocampus_Rep1	mm10_ERCC_SIRV	chr18	38971820	38969547	-	1	2474	82354	456215	ENCODEMG000082354	ENCODEMT000456215	ENCODEMG000082354	ENCODEMT000456215	Antisense	Antisense	None	1.0	None	None	None	None
m54284U_191109_043049/120455493/ccs	PacBio_Cortex_Rep2	mm10_ERCC_SIRV	chr5	124121986	124119641	-	3	2189	15496	40610	ENSMUSG00000029406.15	ENSMUST00000161479.1	Pitpnm2	Pitpnm2-206	Known	Known	None	0.3499999940395355	None	None	None	None
m54284U_191212_053548/87033173/ccs	PacBio_Hippocampus_Rep1	mm10_ERCC_SIRV	chr16	15594499	15555677	-	3	1056	44733	115592	ENSMUSG00000022674.15	ENSMUST00000115776.1	Ube2v2	Ube2v2-202	Known	Known	None	0.25	None	None	None	None
m54284U_191107_221739/96732130/ccs	PacBio_Cortex_Rep1	mm10_ERCC_SIRV	chr1	171247112	171234860	-	13	1606	2900	7119	ENSMUSG00000013593.12	ENSMUST00000013737.12	Ndufs2	Ndufs2-201	Known	Known	None	0.25	None	None	None	None
m54284U_191212_053548/141428986/ccs	PacBio_Hippocampus_Rep1	mm10_ERCC_SIRV	chr18	38971820	38969547	-	1	2474	82354	456215	ENCODEMG000082354	ENCODEMT000456215	ENCODEMG000082354	ENCODEMT000456215	Antisense	Antisense	None	1.0	None	None	None	None
m54284U_191212_053548/171181456/ccs	PacBio_Hippocampus_Rep1	mm10_ERCC_SIRV	chr2	80315721	80354043	+	23	3787	4938	12998	ENSMUSG00000027006.13	ENSMUST00000028392.7	Dnajc10	Dnajc10-201	Known	Known	None	0.4000000059604645	None	None	None	None
m54284U_191109_043049/26936797/ccs	PacBio_Cortex_Rep2	mm10_ERCC_SIRV	chr4	102759208	102972112	+	22	4393	11514	456218	ENSMUSG00000028524.21	ENCODEMT000456218	Sgip1	ENCODEMT000456218	Known	NIC	None	0.30000001192092896	None	None	None	None
m54284U_191212_053548/44959098/ccs	PacBio_Hippocampus_Rep1	mm10_ERCC_SIRV	chr5	124121520	124119641	-	1	1809	15496	456173	ENSMUSG00000029406.15	ENCODEMT000456173	Pitpnm2	ENCODEMT000456173	Known	Genomic	None	0.3499999940395355	None	None	None	None
m54284U_191212_053548/141820339/ccs	PacBio_Hippocampus_Rep1	mm10_ERCC_SIRV	chr18	38971820	38969547	-	1	2474	82354	456215	ENCODEMG000082354	ENCODEMT000456215	ENCODEMG000082354	ENCODEMT000456215	Antisense	Antisense	None	1.0	None	None	None	None
m54284U_191212_053548/136578957/ccs	PacBio_Hippocampus_Rep1	mm10_ERCC_SIRV	chr14	68083864	68089076	+	4	3360	42007	108501	ENSMUSG00000022055.7	ENSMUST00000022639.7	Nefl	Nefl-201	Known	Known	None	0.6499999761581421	None	None	None	None
m54284U_191212_053548/92014861/ccs	PacBio_Hippocampus_Rep1	mm10_ERCC_SIRV	chr16	15594498	15555677	-	4	1181	44733	115591	ENSMUSG00000022674.15	ENSMUST00000115777.9	Ube2v2	Ube2v2-203	Known	Known	None	0.25	None	None	None	None
m54284U_191109_043049/153617889/ccs	PacBio_Cortex_Rep2	mm10_ERCC_SIRV	chr2	80315722	80354042	+	23	3801	4938	456219	ENSMUSG00000027006.13	ENCODEMT000456219	Dnajc10	ENCODEMT000456219	Known	NNC	None	0.4000000059604645	None	None	None	None
m54284U_191212_053548/158075320/ccs	PacBio_Hippocampus_Rep1	mm10_ERCC_SIRV	chr18	38971820	38969547	-	1	2474	82354	456215	ENCODEMG000082354	ENCODEMT000456215	ENCODEMG000082354	ENCODEMT000456215	Antisense	Antisense	None	1.0	None	None	None	None
m54284U_191212_053548/109316701/ccs	PacBio_Hippocampus_Rep1	mm10_ERCC_SIRV	chr16	15594516	15555677	-	4	1199	44733	115591	ENSMUSG00000022674.15	ENSMUST00000115777.9	Ube2v2	Ube2v2-203	Known	Known	None	0.25	None	None	None	None
m54284U_191107_221739/176097471/ccs	PacBio_Cortex_Rep1	mm10_ERCC_SIRV	chr7	111083005	111070731	-	22	4989	23208	60227	ENSMUSG00000005610.17	ENSMUST00000162415.8	Eif4g2	Eif4g2-213	Known	Known	None	0.10000000149011612	None	None	None	None
m54284U_191213_120042/10355362/ccs	PacBio_Hippocampus_Rep2	mm10_ERCC_SIRV	chr18	38971820	38969547	-	1	2474	82354	456215	ENCODEMG000082354	ENCODEMT000456215	ENCODEMG000082354	ENCODEMT000456215	Antisense	Antisense	None	1.0	None	None	None	None
m54284U_191212_053548/109185483/ccs	PacBio_Hippocampus_Rep1	mm10_ERCC_SIRV	chr4	102759208	102972101	+	25	4463	11514	456220	ENSMUSG00000028524.21	ENCODEMT000456220	Sgip1	ENCODEMT000456220	Known	NIC	None	0.30000001192092896	None	None	None	None
m54284U_191212_053548/114230532/ccs	PacBio_Hippocampus_Rep1	mm10_ERCC_SIRV	chr16	15594511	15555677	-	4	1194	44733	115591	ENSMUSG00000022674.15	ENSMUST00000115777.9	Ube2v2	Ube2v2-203	Known	Known	None	0.25	None	None	None	None
m54284U_191107_221739/163186849/ccs	PacBio_Cortex_Rep1	mm10_ERCC_SIRV	chr9	79793332	79768952	-	7	3551	28413	74417	ENSMUSG00000032328.12	ENSMUST00000034878.11	Tmem30a	Tmem30a-201	Known	Known	None	0.4000000059604645	None	None	None	None
m54284U_191213_120042/19203579/ccs	PacBio_Hippocampus_Rep2	mm10_ERCC_SIRV	chr18	38971820	38969547	-	1	2474	82354	456215	ENCODEMG000082354	ENCODEMT000456215	ENCODEMG000082354	ENCODEMT000456215	Antisense	Antisense	None	1.0	None	None	None	None
m54284U_191109_043049/3342606/ccs	PacBio_Cortex_Rep2	mm10_ERCC_SIRV	chr7	111072433	111070722	-	1	1691	23208	455783	ENSMUSG00000005610.17	ENCODEMT000455783	Eif4g2	ENCODEMT000455783	Known	ISM	None	0.10000000149011612	None	None	None	None
m54284U_191212_053548/127207686/ccs	PacBio_Hippocampus_Rep1	mm10_ERCC_SIRV	chr16	15594498	15555677	-	4	1181	44733	115591	ENSMUSG00000022674.15	ENSMUST00000115777.9	Ube2v2	Ube2v2-203	Known	Known	None	0.25	None	None	None	None
m54284U_191213_120042/31590774/ccs	PacBio_Hippocampus_Rep2	mm10_ERCC_SIRV	chr18	38971820	38969547	-	1	2474	82354	456215	ENCODEMG000082354	ENCODEMT000456215	ENCODEMG000082354	ENCODEMT000456215	Antisense	Antisense	None	1.0	None	None	None	None
m54284U_191212_053548/136578988/ccs	PacBio_Hippocampus_Rep1	mm10_ERCC_SIRV	chr14	68083864	68087887	+	4	2171	42007	108501	ENSMUSG00000022055.7	ENSMUST00000022639.7	Nefl	Nefl-201	Known	Known	None	0.15000000596046448	None	None	None	None
m54284U_191213_120042/64881223/ccs	PacBio_Hippocampus_Rep2	mm10_ERCC_SIRV	chr18	38971820	38969547	-	1	2474	82354	456215	ENCODEMG000082354	ENCODEMT000456215	ENCODEMG000082354	ENCODEMT000456215	Antisense	Antisense	None	1.0	None	None	None	None
m54284U_191107_221739/17105556/ccs	PacBio_Cortex_Rep1	mm10_ERCC_SIRV	chr2	80315723	80353417	+	23	3159	4938	12998	ENSMUSG00000027006.13	ENSMUST00000028392.7	Dnajc10	Dnajc10-201	Known	Known	None	0.3499999940395355	None	None	None	None
m54284U_191212_053548/133695121/ccs	PacBio_Hippocampus_Rep1	mm10_ERCC_SIRV	chr16	15594498	15555677	-	4	1181	44733	115591	ENSMUSG00000022674.15	ENSMUST00000115777.9	Ube2v2	Ube2v2-203	Known	Known	None	0.25	None	None	None	None
m54284U_191212_053548/41420247/ccs	PacBio_Hippocampus_Rep1	mm10_ERCC_SIRV	chr11	79530588	79526565	-	2	1458	33810	89002	ENSMUSG00000078771.10	ENSMUST00000103236.3	Evi2a	Evi2a-201	Known	Known	None	0.3499999940395355	None	None	None	None
m54284U_191107_221739/97452283/ccs	PacBio_Cortex_Rep1	mm10_ERCC_SIRV	chr1	171247115	171234860	-	13	1609	2900	7119	ENSMUSG00000013593.12	ENSMUST00000013737.12	Ndufs2	Ndufs2-201	Known	Known	None	0.25	None	None	None	None
m54284U_191109_043049/112067509/ccs	PacBio_Cortex_Rep2	mm10_ERCC_SIRV	chr5	124122704	124119643	-	4	2344	15496	456176	ENSMUSG00000029406.15	ENCODEMT000456176	Pitpnm2	ENCODEMT000456176	Known	ISM	Suffix	0.3499999940395355	None	None	None	None
m54284U_191213_120042/127010393/ccs	PacBio_Hippocampus_Rep2	mm10_ERCC_SIRV	chr4	102759216	102972109	+	26	4530	11514	456221	ENSMUSG00000028524.21	ENCODEMT000456221	Sgip1	ENCODEMT000456221	Known	NIC	None	0.30000001192092896	None	None	None	None
m54284U_191213_120042/164563412/ccs	PacBio_Hippocampus_Rep2	mm10_ERCC_SIRV	chr18	38971820	38969547	-	1	2474	82354	456215	ENCODEMG000082354	ENCODEMT000456215	ENCODEMG000082354	ENCODEMT000456215	Antisense	Antisense	None	1.0	None	None	None	None
m54284U_191212_053548/151388718/ccs	PacBio_Hippocampus_Rep1	mm10_ERCC_SIRV	chr16	15594495	15555677	-	4	1178	44733	115591	ENSMUSG00000022674.15	ENSMUST00000115777.9	Ube2v2	Ube2v2-203	Known	Known	None	0.25	None	None	None	None
m54284U_191107_221739/176621801/ccs	PacBio_Cortex_Rep1	mm10_ERCC_SIRV	chr4	102759217	102883362	+	10	2078	11514	456222	ENSMUSG00000028524.21	ENCODEMT000456222	Sgip1	ENCODEMT000456222	Known	NNC	None	0.30000001192092896	None	None	None	None
m54284U_191213_120042/179961944/ccs	PacBio_Hippocampus_Rep2	mm10_ERCC_SIRV	chr18	38971820	38969547	-	1	2474	82354	456215	ENCODEMG000082354	ENCODEMT000456215	ENCODEMG000082354	ENCODEMT000456215	Antisense	Antisense	None	1.0	None	None	None	None
m54284U_191109_043049/4719194/ccs	PacBio_Cortex_Rep2	mm10_ERCC_SIRV	chr7	111083005	111070731	-	22	4989	23208	60227	ENSMUSG00000005610.17	ENSMUST00000162415.8	Eif4g2	Eif4g2-213	Known	Known	None	0.10000000149011612	None	None	None	None
m54284U_191212_053548/151717217/ccs	PacBio_Hippocampus_Rep1	mm10_ERCC_SIRV	chr16	15594511	15555677	-	4	1194	44733	115591	ENSMUSG00000022674.15	ENSMUST00000115777.9	Ube2v2	Ube2v2-203	Known	Known	None	0.25	None	None	None	None
m54284U_191212_053548/150341741/ccs	PacBio_Hippocampus_Rep1	mm10_ERCC_SIRV	chr18	38971820	38969551	-	1	2470	82354	456215	ENCODEMG000082354	ENCODEMT000456215	ENCODEMG000082354	ENCODEMT000456215	Antisense	Antisense	None	0.8999999761581421	None	None	None	None
m54284U_191107_221739/61080736/ccs	PacBio_Cortex_Rep1	mm10_ERCC_SIRV	chr2	80315727	80350869	+	22	2514	4938	455924	ENSMUSG00000027006.13	ENCODEMT000455924	Dnajc10	ENCODEMT000455924	Known	ISM	Prefix	0.5	None	None	None	None
m54284U_191212_053548/136579530/ccs	PacBio_Hippocampus_Rep1	mm10_ERCC_SIRV	chr14	68083864	68089076	+	4	3360	42007	108501	ENSMUSG00000022055.7	ENSMUST00000022639.7	Nefl	Nefl-201	Known	Known	None	0.6499999761581421	None	None	None	None
m54284U_191212_053548/165939949/ccs	PacBio_Hippocampus_Rep1	mm10_ERCC_SIRV	chr16	15594489	15555677	-	4	1150	44733	115591	ENSMUSG00000022674.15	ENSMUST00000115777.9	Ube2v2	Ube2v2-203	Known	Known	None	0.25	None	None	None	None
m54284U_191212_053548/159582377/ccs	PacBio_Hippocampus_Rep1	mm10_ERCC_SIRV	chr18	38971820	38969552	-	1	2456	82354	456215	ENCODEMG000082354	ENCODEMT000456215	ENCODEMG000082354	ENCODEMT000456215	Antisense	Antisense	None	0.8500000238418579	None	None	None	None
m54284U_191107_221739/163515030/ccs	PacBio_Cortex_Rep1	mm10_ERCC_SIRV	chr9	79793331	79768952	-	7	3550	28413	74417	ENSMUSG00000032328.12	ENSMUST00000034878.11	Tmem30a	Tmem30a-201	Known	Known	None	0.4000000059604645	None	None	None	None
m54284U_191212_053548/167774310/ccs	PacBio_Hippocampus_Rep1	mm10_ERCC_SIRV	chr16	15594498	15555677	-	4	1181	44733	115591	ENSMUSG00000022674.15	ENSMUST00000115777.9	Ube2v2	Ube2v2-203	Known	Known	None	0.25	None	None	None	None
m54284U_191212_053548/168429843/ccs	PacBio_Hippocampus_Rep1	mm10_ERCC_SIRV	chr4	102759217	102972117	+	24	4972	11514	456223	ENSMUSG00000028524.21	ENCODEMT000456223	Sgip1	ENCODEMT000456223	Known	NIC	None	0.3499999940395355	None	None	None	None
m54284U_191109_043049/12583722/ccs	PacBio_Cortex_Rep2	mm10_ERCC_SIRV	chr7	111083005	111070731	-	22	4989	23208	60227	ENSMUSG00000005610.17	ENSMUST00000162415.8	Eif4g2	Eif4g2-213	Known	Known	None	0.10000000149011612	None	None	None	None
m54284U_191109_043049/71435468/ccs	PacBio_Cortex_Rep2	mm10_ERCC_SIRV	chr2	80315514	80354041	+	23	3929	4938	455997	ENSMUSG00000027006.13	ENCODEMT000455997	Dnajc10	ENCODEMT000455997	Known	NNC	None	0.3499999940395355	None	None	None	None
m54284U_191109_043049/53151206/ccs	PacBio_Cortex_Rep2	mm10_ERCC_SIRV	chr5	124121978	124119645	-	3	2177	15496	40610	ENSMUSG00000029406.15	ENSMUST00000161479.1	Pitpnm2	Pitpnm2-206	Known	Known	None	0.3499999940395355	None	None	None	None
m54284U_191212_053548/168755701/ccs	PacBio_Hippocampus_Rep1	mm10_ERCC_SIRV	chr16	15594487	15555677	-	4	1170	44733	115591	ENSMUSG00000022674.15	ENSMUST00000115777.9	Ube2v2	Ube2v2-203	Known	Known	None	0.25	None	None	None	None
m54284U_191107_221739/49873394/ccs	PacBio_Cortex_Rep1	mm10_ERCC_SIRV	chr18	38972282	38975464	+	1	3183	49040	456224	ENSMUSG00000118193.1	ENCODEMT000456224	Arhgap26	ENCODEMT000456224	Known	Genomic	None	0.75	None	None	None	None
m54284U_191107_221739/99352956/ccs	PacBio_Cortex_Rep1	mm10_ERCC_SIRV	chr1	171251459	171234859	-	13	1797	2900	455643	ENSMUSG00000013593.12	ENCODEMT000455643	Ndufs2	ENCODEMT000455643	Known	NIC	None	0.25	None	None	None	None
m54284U_191212_053548/136644068/ccs	PacBio_Hippocampus_Rep1	mm10_ERCC_SIRV	chr14	68083864	68088544	+	4	2828	42007	108501	ENSMUSG00000022055.7	ENSMUST00000022639.7	Nefl	Nefl-201	Known	Known	None	0.15000000596046448	None	None	None	None
m54284U_191107_221739/110101352/ccs	PacBio_Cortex_Rep1	mm10_ERCC_SIRV	chr5	124121521	124119647	-	1	1822	15496	456173	ENSMUSG00000029406.15	ENCODEMT000456173	Pitpnm2	ENCODEMT000456173	Known	Genomic	None	0.30000001192092896	None	None	None	None
m54284U_191212_053548/169542941/ccs	PacBio_Hippocampus_Rep1	mm10_ERCC_SIRV	chr16	15594498	15555677	-	4	1181	44733	115591	ENSMUSG00000022674.15	ENSMUST00000115777.9	Ube2v2	Ube2v2-203	Known	Known	None	0.25	None	None	None	None
m54284U_191109_043049/56298050/ccs	PacBio_Cortex_Rep2	mm10_ERCC_SIRV	chr4	102759289	102972112	+	25	4893	11514	456195	ENSMUSG00000028524.21	ENCODEMT000456195	Sgip1	ENCODEMT000456195	Known	NIC	None	0.30000001192092896	None	None	None	None
m54284U_191109_043049/15728704/ccs	PacBio_Cortex_Rep2	mm10_ERCC_SIRV	chr7	111083016	111070731	-	22	5000	23208	60227	ENSMUSG00000005610.17	ENSMUST00000162415.8	Eif4g2	Eif4g2-213	Known	Known	None	0.10000000149011612	None	None	None	None
m54284U_191109_043049/91423982/ccs	PacBio_Cortex_Rep2	mm10_ERCC_SIRV	chr18	38981545	38984038	+	1	2494	49040	456225	ENSMUSG00000118193.1	ENCODEMT000456225	Arhgap26	ENCODEMT000456225	Known	Genomic	None	0.800000011920929	None	None	None	None
m54284U_191109_043049/74778708/ccs	PacBio_Cortex_Rep2	mm10_ERCC_SIRV	chr2	80315723	80354043	+	23	3785	4938	12998	ENSMUSG00000027006.13	ENSMUST00000028392.7	Dnajc10	Dnajc10-201	Known	Known	None	0.4000000059604645	None	None	None	None
m54284U_191212_053548/174393113/ccs	PacBio_Hippocampus_Rep1	mm10_ERCC_SIRV	chr16	15594498	15555677	-	4	1181	44733	115591	ENSMUSG00000022674.15	ENSMUST00000115777.9	Ube2v2	Ube2v2-203	Known	Known	None	0.25	None	None	None	None
m54284U_191213_120042/45089927/ccs	PacBio_Hippocampus_Rep2	mm10_ERCC_SIRV	chr4	102759266	102971976	+	26	4829	11514	456200	ENSMUSG00000028524.21	ENCODEMT000456200	Sgip1	ENCODEMT000456200	Known	NIC	None	0.10000000149011612	None	None	None	None
m54284U_191212_053548/44171371/ccs	PacBio_Hippocampus_Rep1	mm10_ERCC_SIRV	chr11	79530589	79526565	-	2	1459	33810	89002	ENSMUSG00000078771.10	ENSMUST00000103236.3	Evi2a	Evi2a-201	Known	Known	None	0.3499999940395355	None	None	None	None
m54284U_191212_053548/177341992/ccs	PacBio_Hippocampus_Rep1	mm10_ERCC_SIRV	chr16	15594498	15555677	-	4	1181	44733	115591	ENSMUSG00000022674.15	ENSMUST00000115777.9	Ube2v2	Ube2v2-203	Known	Known	None	0.25	None	None	None	None
m54284U_191107_221739/163580568/ccs	PacBio_Cortex_Rep1	mm10_ERCC_SIRV	chr9	79793310	79768952	-	7	3529	28413	74417	ENSMUSG00000032328.12	ENSMUST00000034878.11	Tmem30a	Tmem30a-201	Known	Known	None	0.4000000059604645	None	None	None	None
m54284U_191212_053548/136644406/ccs	PacBio_Hippocampus_Rep1	mm10_ERCC_SIRV	chr14	68083864	68087889	+	4	2173	42007	108501	ENSMUSG00000022055.7	ENSMUST00000022639.7	Nefl	Nefl-201	Known	Known	None	0.15000000596046448	None	None	None	None
m54284U_191212_053548/178979610/ccs	PacBio_Hippocampus_Rep1	mm10_ERCC_SIRV	chr16	15594498	15555677	-	4	1181	44733	115591	ENSMUSG00000022674.15	ENSMUST00000115777.9	Ube2v2	Ube2v2-203	Known	Known	None	0.25	None	None	None	None
m54284U_191109_043049/36307306/ccs	PacBio_Cortex_Rep2	mm10_ERCC_SIRV	chr18	39024871	38990206	-	3	3633	49047	456226	ENSMUSG00000086991.1	ENCODEMT000456226	Gm15334	ENCODEMT000456226	Known	NNC	None	0.10000000149011612	None	None	None	None
m54284U_191109_043049/18350966/ccs	PacBio_Cortex_Rep2	mm10_ERCC_SIRV	chr7	111083006	111070731	-	22	4990	23208	60227	ENSMUSG00000005610.17	ENSMUST00000162415.8	Eif4g2	Eif4g2-213	Known	Known	None	0.10000000149011612	None	None	None	None
m54284U_191213_120042/174261020/ccs	PacBio_Hippocampus_Rep2	mm10_ERCC_SIRV	chr4	102759289	102972682	+	24	5038	11514	456194	ENSMUSG00000028524.21	ENCODEMT000456194	Sgip1	ENCODEMT000456194	Known	NIC	None	0.30000001192092896	None	None	None	None
m54284U_191109_043049/77989406/ccs	PacBio_Cortex_Rep2	mm10_ERCC_SIRV	chr5	124122038	124119700	-	3	2182	15496	40610	ENSMUSG00000029406.15	ENSMUST00000161479.1	Pitpnm2	Pitpnm2-206	Known	Known	None	0.20000000298023224	None	None	None	None
m54284U_191212_053548/101976657/ccs	PacBio_Hippocampus_Rep1	mm10_ERCC_SIRV	chr2	80315723	80354599	+	23	4341	4938	12998	ENSMUSG00000027006.13	ENSMUST00000028392.7	Dnajc10	Dnajc10-201	Known	Known	None	0.20000000298023224	None	None	None	None
m54284U_191107_221739/99615219/ccs	PacBio_Cortex_Rep1	mm10_ERCC_SIRV	chr1	171247105	171234860	-	13	1599	2900	7119	ENSMUSG00000013593.12	ENSMUST00000013737.12	Ndufs2	Ndufs2-201	Known	Known	None	0.25	None	None	None	None
m54284U_191212_053548/179636407/ccs	PacBio_Hippocampus_Rep1	mm10_ERCC_SIRV	chr16	15594497	15555677	-	4	1180	44733	115591	ENSMUSG00000022674.15	ENSMUST00000115777.9	Ube2v2	Ube2v2-203	Known	Known	None	0.25	None	None	None	None
m54284U_191213_120042/15073751/ccs	PacBio_Hippocampus_Rep2	mm10_ERCC_SIRV	chr16	15594486	15555677	-	4	1169	44733	115591	ENSMUSG00000022674.15	ENSMUST00000115777.9	Ube2v2	Ube2v2-203	Known	Known	None	0.25	None	None	None	None
m54284U_191107_221739/79103272/ccs	PacBio_Cortex_Rep1	mm10_ERCC_SIRV	chr4	102759219	102971170	+	24	4009	11514	456227	ENSMUSG00000028524.21	ENCODEMT000456227	Sgip1	ENCODEMT000456227	Known	NIC	None	0.25	None	None	None	None
m54284U_191212_053548/108987266/ccs	PacBio_Hippocampus_Rep1	mm10_ERCC_SIRV	chr2	80315723	80353421	+	23	3163	4938	12998	ENSMUSG00000027006.13	ENSMUST00000028392.7	Dnajc10	Dnajc10-201	Known	Known	None	0.3499999940395355	None	None	None	None
m54284U_191212_053548/136645113/ccs	PacBio_Hippocampus_Rep1	mm10_ERCC_SIRV	chr14	68083864	68087887	+	4	2165	42007	108501	ENSMUSG00000022055.7	ENSMUST00000022639.7	Nefl	Nefl-201	Known	Known	None	0.15000000596046448	None	None	None	None
m54284U_191109_043049/24445049/ccs	PacBio_Cortex_Rep2	mm10_ERCC_SIRV	chr7	111081864	111070561	-	21	4690	23208	456124	ENSMUSG00000005610.17	ENCODEMT000456124	Eif4g2	ENCODEMT000456124	Known	ISM	Suffix	0.10000000149011612	None	None	None	None
m54284U_191213_120042/15795430/ccs	PacBio_Hippocampus_Rep2	mm10_ERCC_SIRV	chr16	15594500	15555677	-	4	1183	44733	115591	ENSMUSG00000022674.15	ENSMUST00000115777.9	Ube2v2	Ube2v2-203	Known	Known	None	0.25	None	None	None	None
m54284U_191212_053548/30280388/ccs	PacBio_Hippocampus_Rep1	mm10_ERCC_SIRV	chr18	38992913	38990206	-	1	2708	82355	456228	ENCODEMG000082355	ENCODEMT000456228	ENCODEMG000082355	ENCODEMT000456228	Antisense	Antisense	None	0.10000000149011612	None	None	None	None
m54284U_191213_120042/26084020/ccs	PacBio_Hippocampus_Rep2	mm10_ERCC_SIRV	chr16	15594481	15555677	-	4	1164	44733	115591	ENSMUSG00000022674.15	ENSMUST00000115777.9	Ube2v2	Ube2v2-203	Known	Known	None	0.25	None	None	None	None
m54284U_191107_221739/85787500/ccs	PacBio_Cortex_Rep1	mm10_ERCC_SIRV	chr5	124122015	124119744	-	3	2115	15496	40610	ENSMUSG00000029406.15	ENSMUST00000161479.1	Pitpnm2	Pitpnm2-206	Known	Known	None	0.550000011920929	None	None	None	None
m54284U_191212_053548/128451666/ccs	PacBio_Hippocampus_Rep1	mm10_ERCC_SIRV	chr2	80315705	80354042	+	22	3670	4938	455946	ENSMUSG00000027006.13	ENCODEMT000455946	Dnajc10	ENCODEMT000455946	Known	NIC	None	0.4000000059604645	None	None	None	None
m54284U_191213_120042/79104281/ccs	PacBio_Hippocampus_Rep2	mm10_ERCC_SIRV	chr4	102759222	102972129	+	26	5002	11514	456229	ENSMUSG00000028524.21	ENCODEMT000456229	Sgip1	ENCODEMT000456229	Known	NIC	None	0.30000001192092896	None	None	None	None
m54284U_191213_120042/29818971/ccs	PacBio_Hippocampus_Rep2	mm10_ERCC_SIRV	chr16	15594491	15555677	-	4	1174	44733	115591	ENSMUSG00000022674.15	ENSMUST00000115777.9	Ube2v2	Ube2v2-203	Known	Known	None	0.25	None	None	None	None
m54284U_191212_053548/136708498/ccs	PacBio_Hippocampus_Rep1	mm10_ERCC_SIRV	chr14	68083864	68087859	+	4	2143	42007	108501	ENSMUSG00000022055.7	ENSMUST00000022639.7	Nefl	Nefl-201	Known	Known	None	0.550000011920929	None	None	None	None
m54284U_191107_221739/163972821/ccs	PacBio_Cortex_Rep1	mm10_ERCC_SIRV	chr5	124248123	124119747	-	25	5629	15496	456230	ENSMUSG00000029406.15	ENCODEMT000456230	Pitpnm2	ENCODEMT000456230	Known	NNC	None	0.550000011920929	None	None	None	None
m54284U_191107_221739/163840965/ccs	PacBio_Cortex_Rep1	mm10_ERCC_SIRV	chr9	79793332	79768952	-	7	3551	28413	74417	ENSMUSG00000032328.12	ENSMUST00000034878.11	Tmem30a	Tmem30a-201	Known	Known	None	0.4000000059604645	None	None	None	None
m54284U_191109_043049/24839749/ccs	PacBio_Cortex_Rep2	mm10_ERCC_SIRV	chr7	111083005	111070731	-	22	4989	23208	60227	ENSMUSG00000005610.17	ENSMUST00000162415.8	Eif4g2	Eif4g2-213	Known	Known	None	0.10000000149011612	None	None	None	None
m54284U_191213_120042/34276266/ccs	PacBio_Hippocampus_Rep2	mm10_ERCC_SIRV	chr16	15594500	15555677	-	4	1183	44733	115591	ENSMUSG00000022674.15	ENSMUST00000115777.9	Ube2v2	Ube2v2-203	Known	Known	None	0.25	None	None	None	None
m54284U_191212_053548/47841689/ccs	PacBio_Hippocampus_Rep1	mm10_ERCC_SIRV	chr11	79530589	79526565	-	2	1459	33810	89002	ENSMUSG00000078771.10	ENSMUST00000103236.3	Evi2a	Evi2a-201	Known	Known	None	0.3499999940395355	None	None	None	None
m54284U_191107_221739/100008455/ccs	PacBio_Cortex_Rep1	mm10_ERCC_SIRV	chr1	171247101	171234860	-	13	1595	2900	7119	ENSMUSG00000013593.12	ENSMUST00000013737.12	Ndufs2	Ndufs2-201	Known	Known	None	0.25	None	None	None	None
m54284U_191109_043049/24840679/ccs	PacBio_Cortex_Rep2	mm10_ERCC_SIRV	chr7	111072439	111070722	-	1	1697	23208	455783	ENSMUSG00000005610.17	ENCODEMT000455783	Eif4g2	ENCODEMT000455783	Known	ISM	None	0.10000000149011612	None	None	None	None
m54284U_191212_053548/132055727/ccs	PacBio_Hippocampus_Rep1	mm10_ERCC_SIRV	chr2	80315514	80353632	+	23	3305	4938	455997	ENSMUSG00000027006.13	ENCODEMT000455997	Dnajc10	ENCODEMT000455997	Known	NNC	None	0.3499999940395355	None	None	None	None
m54284U_191213_120042/20119906/ccs	PacBio_Hippocampus_Rep2	mm10_ERCC_SIRV	chr18	39024899	38990207	-	3	3660	49047	456226	ENSMUSG00000086991.1	ENCODEMT000456226	Gm15334	ENCODEMT000456226	Known	NNC	None	0.10000000149011612	None	None	None	None
m54284U_191213_120042/38273541/ccs	PacBio_Hippocampus_Rep2	mm10_ERCC_SIRV	chr16	15594498	15555677	-	4	1181	44733	115591	ENSMUSG00000022674.15	ENSMUST00000115777.9	Ube2v2	Ube2v2-203	Known	Known	None	0.25	None	None	None	None
m54284U_191109_043049/21038683/ccs	PacBio_Cortex_Rep2	mm10_ERCC_SIRV	chr4	102759268	102971970	+	24	4260	11514	456202	ENSMUSG00000028524.21	ENCODEMT000456202	Sgip1	ENCODEMT000456202	Known	NIC	None	0.30000001192092896	None	None	None	None
m54284U_191212_053548/42273039/ccs	PacBio_Hippocampus_Rep1	mm10_ERCC_SIRV	chr18	38993832	38990820	-	1	2781	82355	456228	ENCODEMG000082355	ENCODEMT000456228	ENCODEMG000082355	ENCODEMT000456228	Antisense	Antisense	None	0.10000000149011612	None	None	None	None
m54284U_191213_120042/39322150/ccs	PacBio_Hippocampus_Rep2	mm10_ERCC_SIRV	chr16	15594501	15555677	-	4	1184	44733	115591	ENSMUSG00000022674.15	ENSMUST00000115777.9	Ube2v2	Ube2v2-203	Known	Known	None	0.25	None	None	None	None
m54284U_191212_053548/136708876/ccs	PacBio_Hippocampus_Rep1	mm10_ERCC_SIRV	chr14	68083864	68089075	+	4	3359	42007	108501	ENSMUSG00000022055.7	ENSMUST00000022639.7	Nefl	Nefl-201	Known	Known	None	0.6499999761581421	None	None	None	None
m54284U_191109_043049/31785923/ccs	PacBio_Cortex_Rep2	mm10_ERCC_SIRV	chr7	111083006	111070731	-	22	4990	23208	60227	ENSMUSG00000005610.17	ENSMUST00000162415.8	Eif4g2	Eif4g2-213	Known	Known	None	0.10000000149011612	None	None	None	None
m54284U_191107_221739/24118490/ccs	PacBio_Cortex_Rep1	mm10_ERCC_SIRV	chr2	80315724	80354041	+	23	3782	4938	12998	ENSMUSG00000027006.13	ENSMUST00000028392.7	Dnajc10	Dnajc10-201	Known	Known	None	0.3499999940395355	None	None	None	None
m54284U_191212_053548/136642939/ccs	PacBio_Hippocampus_Rep1	mm10_ERCC_SIRV	chr4	102759227	102971865	+	25	4791	11514	456231	ENSMUSG00000028524.21	ENCODEMT000456231	Sgip1	ENCODEMT000456231	Known	NIC	None	0.699999988079071	None	None	None	None
m54284U_191212_053548/118751463/ccs	PacBio_Hippocampus_Rep1	mm10_ERCC_SIRV	chr18	38994181	38991066	-	2	2891	49047	128183	ENSMUSG00000086991.1	ENSMUST00000131421.1	Gm15334	Gm15334-201	Known	Known	None	0.3499999940395355	None	None	None	None
m54284U_191213_120042/44237526/ccs	PacBio_Hippocampus_Rep2	mm10_ERCC_SIRV	chr16	15594491	15555677	-	4	1174	44733	115591	ENSMUSG00000022674.15	ENSMUST00000115777.9	Ube2v2	Ube2v2-203	Known	Known	None	0.25	None	None	None	None
m54284U_191107_221739/163905986/ccs	PacBio_Cortex_Rep1	mm10_ERCC_SIRV	chr9	79793402	79768952	-	7	3621	28413	74417	ENSMUSG00000032328.12	ENSMUST00000034878.11	Tmem30a	Tmem30a-201	Known	Known	None	0.4000000059604645	None	None	None	None
m54284U_191109_043049/110429970/ccs	PacBio_Cortex_Rep2	mm10_ERCC_SIRV	chr5	124121986	124119749	-	3	2081	15496	40610	ENSMUSG00000029406.15	ENSMUST00000161479.1	Pitpnm2	Pitpnm2-206	Known	Known	None	0.6000000238418579	None	None	None	None
m54284U_191213_120042/47252439/ccs	PacBio_Hippocampus_Rep2	mm10_ERCC_SIRV	chr16	15594487	15555677	-	4	1170	44733	115591	ENSMUSG00000022674.15	ENSMUST00000115777.9	Ube2v2	Ube2v2-203	Known	Known	None	0.25	None	None	None	None
m54284U_191109_043049/31918923/ccs	PacBio_Cortex_Rep2	mm10_ERCC_SIRV	chr7	111083005	111070731	-	22	4989	23208	60227	ENSMUSG00000005610.17	ENSMUST00000162415.8	Eif4g2	Eif4g2-213	Known	Known	None	0.10000000149011612	None	None	None	None
m54284U_191107_221739/55050857/ccs	PacBio_Cortex_Rep1	mm10_ERCC_SIRV	chr2	80315724	80354044	+	23	3785	4938	12998	ENSMUSG00000027006.13	ENSMUST00000028392.7	Dnajc10	Dnajc10-201	Known	Known	None	0.3499999940395355	None	None	None	None
m54284U_191107_221739/8325227/ccs	PacBio_Cortex_Rep1	mm10_ERCC_SIRV	chr18	39024897	38991126	-	3	2739	49047	456226	ENSMUSG00000086991.1	ENCODEMT000456226	Gm15334	ENCODEMT000456226	Known	NNC	None	0.5	None	None	None	None
m54284U_191107_221739/27723167/ccs	PacBio_Cortex_Rep1	mm10_ERCC_SIRV	chr4	102759278	102971863	+	26	4704	11514	456200	ENSMUSG00000028524.21	ENCODEMT000456200	Sgip1	ENCODEMT000456200	Known	NIC	None	0.699999988079071	None	None	None	None
m54284U_191213_120042/53019668/ccs	PacBio_Hippocampus_Rep2	mm10_ERCC_SIRV	chr16	15594499	15555677	-	4	1182	44733	115591	ENSMUSG00000022674.15	ENSMUST00000115777.9	Ube2v2	Ube2v2-203	Known	Known	None	0.25	None	None	None	None
m54284U_191212_053548/136708964/ccs	PacBio_Hippocampus_Rep1	mm10_ERCC_SIRV	chr14	68083864	68087889	+	4	2173	42007	108501	ENSMUSG00000022055.7	ENSMUST00000022639.7	Nefl	Nefl-201	Known	Known	None	0.15000000596046448	None	None	None	None
m54284U_191107_221739/100992979/ccs	PacBio_Cortex_Rep1	mm10_ERCC_SIRV	chr1	171247116	171234860	-	13	1610	2900	7119	ENSMUSG00000013593.12	ENSMUST00000013737.12	Ndufs2	Ndufs2-201	Known	Known	None	0.25	None	None	None	None
m54284U_191213_120042/55446076/ccs	PacBio_Hippocampus_Rep2	mm10_ERCC_SIRV	chr16	15594483	15555677	-	4	1166	44733	115591	ENSMUSG00000022674.15	ENSMUST00000115777.9	Ube2v2	Ube2v2-203	Known	Known	None	0.25	None	None	None	None
m54284U_191109_043049/35718402/ccs	PacBio_Cortex_Rep2	mm10_ERCC_SIRV	chr7	111083006	111070731	-	22	4990	23208	60227	ENSMUSG00000005610.17	ENSMUST00000162415.8	Eif4g2	Eif4g2-213	Known	Known	None	0.10000000149011612	None	None	None	None
m54284U_191109_043049/89719522/ccs	PacBio_Cortex_Rep2	mm10_ERCC_SIRV	chr18	39024900	38991696	-	3	2172	49047	456226	ENSMUSG00000086991.1	ENCODEMT000456226	Gm15334	ENCODEMT000456226	Known	NNC	None	0.6499999761581421	None	None	None	None
m54284U_191107_221739/175639356/ccs	PacBio_Cortex_Rep1	mm10_ERCC_SIRV	chr4	102759301	102971977	+	25	4746	11514	456195	ENSMUSG00000028524.21	ENCODEMT000456195	Sgip1	ENCODEMT000456195	Known	NIC	None	0.10000000149011612	None	None	None	None
m54284U_191213_120042/59244614/ccs	PacBio_Hippocampus_Rep2	mm10_ERCC_SIRV	chr16	15594511	15555677	-	4	1194	44733	115591	ENSMUSG00000022674.15	ENSMUST00000115777.9	Ube2v2	Ube2v2-203	Known	Known	None	0.25	None	None	None	None
m54284U_191107_221739/126355255/ccs	PacBio_Cortex_Rep1	mm10_ERCC_SIRV	chr5	124124070	124119751	-	8	2814	15496	40609	ENSMUSG00000029406.15	ENSMUST00000159628.7	Pitpnm2	Pitpnm2-203	Known	Known	None	0.6000000238418579	None	None	None	None
m54284U_191107_221739/64816716/ccs	PacBio_Cortex_Rep1	mm10_ERCC_SIRV	chr2	80315724	80353629	+	23	3370	4938	12998	ENSMUSG00000027006.13	ENSMUST00000028392.7	Dnajc10	Dnajc10-201	Known	Known	None	0.05000000074505806	None	None	None	None
m54284U_191109_043049/46467595/ccs	PacBio_Cortex_Rep2	mm10_ERCC_SIRV	chr18	38992285	38991865	-	1	189	82355	456228	ENCODEMG000082355	ENCODEMT000456228	ENCODEMG000082355	ENCODEMT000456228	Antisense	Antisense	None	0.4000000059604645	None	None	None	None
m54284U_191212_053548/48170224/ccs	PacBio_Hippocampus_Rep1	mm10_ERCC_SIRV	chr11	79530589	79526565	-	2	1459	33810	89002	ENSMUSG00000078771.10	ENSMUST00000103236.3	Evi2a	Evi2a-201	Known	Known	None	0.3499999940395355	None	None	None	None
m54284U_191213_120042/59442099/ccs	PacBio_Hippocampus_Rep2	mm10_ERCC_SIRV	chr16	15594487	15555677	-	4	1170	44733	115591	ENSMUSG00000022674.15	ENSMUST00000115777.9	Ube2v2	Ube2v2-203	Known	Known	None	0.25	None	None	None	None
m54284U_191212_053548/136709239/ccs	PacBio_Hippocampus_Rep1	mm10_ERCC_SIRV	chr14	68083864	68089076	+	4	3360	42007	108501	ENSMUSG00000022055.7	ENSMUST00000022639.7	Nefl	Nefl-201	Known	Known	None	0.6499999761581421	None	None	None	None
m54284U_191109_043049/44894050/ccs	PacBio_Cortex_Rep2	mm10_ERCC_SIRV	chr7	111071882	111070722	-	1	1148	23208	455783	ENSMUSG00000005610.17	ENCODEMT000455783	Eif4g2	ENCODEMT000455783	Known	ISM	None	0.10000000149011612	None	None	None	None
m54284U_191107_221739/163906806/ccs	PacBio_Cortex_Rep1	mm10_ERCC_SIRV	chr9	79793338	79768952	-	7	3557	28413	74417	ENSMUSG00000032328.12	ENSMUST00000034878.11	Tmem30a	Tmem30a-201	Known	Known	None	0.4000000059604645	None	None	None	None
m54284U_191109_043049/46989631/ccs	PacBio_Cortex_Rep2	mm10_ERCC_SIRV	chr4	102759239	102971975	+	26	4828	11514	456232	ENSMUSG00000028524.21	ENCODEMT000456232	Sgip1	ENCODEMT000456232	Known	NIC	None	0.10000000149011612	None	None	None	None
m54284U_191213_120042/38863409/ccs	PacBio_Hippocampus_Rep2	mm10_ERCC_SIRV	chr5	124187275	124120269	-	24	5272	15496	456187	ENSMUSG00000029406.15	ENCODEMT000456187	Pitpnm2	ENCODEMT000456187	Known	NIC	None	0.20000000298023224	None	None	None	None
m54284U_191109_043049/162923459/ccs	PacBio_Cortex_Rep2	mm10_ERCC_SIRV	chr18	39024871	38991865	-	3	1974	49047	456226	ENSMUSG00000086991.1	ENCODEMT000456226	Gm15334	ENCODEMT000456226	Known	NNC	None	0.4000000059604645	None	None	None	None
m54284U_191213_120042/62784784/ccs	PacBio_Hippocampus_Rep2	mm10_ERCC_SIRV	chr16	15594499	15555677	-	4	1182	44733	115591	ENSMUSG00000022674.15	ENSMUST00000115777.9	Ube2v2	Ube2v2-203	Known	Known	None	0.25	None	None	None	None
m54284U_191107_221739/102564017/ccs	PacBio_Cortex_Rep1	mm10_ERCC_SIRV	chr2	80315724	80353629	+	23	3370	4938	12998	ENSMUSG00000027006.13	ENSMUST00000028392.7	Dnajc10	Dnajc10-201	Known	Known	None	0.05000000074505806	None	None	None	None
m54284U_191213_120042/68289047/ccs	PacBio_Hippocampus_Rep2	mm10_ERCC_SIRV	chr16	15594498	15555677	-	5	1249	44733	115594	ENSMUSG00000022674.15	ENSMUST00000096234.3	Ube2v2	Ube2v2-201	Known	Known	None	0.25	None	None	None	None
m54284U_191109_043049/9307825/ccs	PacBio_Cortex_Rep2	mm10_ERCC_SIRV	chr18	38993075	39307372	+	21	2744	49046	456233	ENSMUSG00000036452.18	ENCODEMT000456233	Arhgap26	ENCODEMT000456233	Known	NIC	None	0.15000000596046448	None	None	None	None
m54284U_191109_043049/46860482/ccs	PacBio_Cortex_Rep2	mm10_ERCC_SIRV	chr7	111083006	111070731	-	22	4990	23208	60227	ENSMUSG00000005610.17	ENSMUST00000162415.8	Eif4g2	Eif4g2-213	Known	Known	None	0.10000000149011612	None	None	None	None
m54284U_191107_221739/24315515/ccs	PacBio_Cortex_Rep1	mm10_ERCC_SIRV	chr5	124187041	124120270	-	24	5037	15496	456187	ENSMUSG00000029406.15	ENCODEMT000456187	Pitpnm2	ENCODEMT000456187	Known	NIC	None	0.25	None	None	None	None
m54284U_191213_120042/70191087/ccs	PacBio_Hippocampus_Rep2	mm10_ERCC_SIRV	chr16	15594500	15555677	-	4	1183	44733	115591	ENSMUSG00000022674.15	ENSMUST00000115777.9	Ube2v2	Ube2v2-203	Known	Known	None	0.25	None	None	None	None
m54284U_191212_053548/136709717/ccs	PacBio_Hippocampus_Rep1	mm10_ERCC_SIRV	chr14	68083864	68089070	+	4	3354	42007	108501	ENSMUSG00000022055.7	ENSMUST00000022639.7	Nefl	Nefl-201	Known	Known	None	0.6499999761581421	None	None	None	None
m54284U_191107_221739/101058541/ccs	PacBio_Cortex_Rep1	mm10_ERCC_SIRV	chr1	171247112	171234860	-	13	1606	2900	7119	ENSMUSG00000013593.12	ENSMUST00000013737.12	Ndufs2	Ndufs2-201	Known	Known	None	0.25	None	None	None	None
m54284U_191107_221739/27853569/ccs	PacBio_Cortex_Rep1	mm10_ERCC_SIRV	chr4	102759240	102970516	+	26	3329	11514	456234	ENSMUSG00000028524.21	ENCODEMT000456234	Sgip1	ENCODEMT000456234	Known	NIC	None	0.699999988079071	None	None	None	None
m54284U_191107_221739/147916256/ccs	PacBio_Cortex_Rep1	mm10_ERCC_SIRV	chr2	80315724	80353417	+	23	3158	4938	12998	ENSMUSG00000027006.13	ENSMUST00000028392.7	Dnajc10	Dnajc10-201	Known	Known	None	0.3499999940395355	None	None	None	None
m54284U_191213_120042/72811469/ccs	PacBio_Hippocampus_Rep2	mm10_ERCC_SIRV	chr16	15594498	15555677	-	4	1181	44733	115591	ENSMUSG00000022674.15	ENSMUST00000115777.9	Ube2v2	Ube2v2-203	Known	Known	None	0.25	None	None	None	None
m54284U_191107_221739/163971691/ccs	PacBio_Cortex_Rep1	mm10_ERCC_SIRV	chr9	79793343	79768952	-	7	3562	28413	74417	ENSMUSG00000032328.12	ENSMUST00000034878.11	Tmem30a	Tmem30a-201	Known	Known	None	0.4000000059604645	None	None	None	None
m54284U_191109_043049/47516335/ccs	PacBio_Cortex_Rep2	mm10_ERCC_SIRV	chr7	111083006	111070731	-	22	4990	23208	60227	ENSMUSG00000005610.17	ENSMUST00000162415.8	Eif4g2	Eif4g2-213	Known	Known	None	0.10000000149011612	None	None	None	None
m54284U_191109_043049/27460680/ccs	PacBio_Cortex_Rep2	mm10_ERCC_SIRV	chr18	38993094	39371891	+	22	3280	49046	128173	ENSMUSG00000036452.18	ENSMUST00000137497.8	Arhgap26	Arhgap26-205	Known	Known	None	0.4000000059604645	None	None	None	None
m54284U_191107_221739/75237761/ccs	PacBio_Cortex_Rep1	mm10_ERCC_SIRV	chr4	102759296	102971979	+	25	4305	11514	456199	ENSMUSG00000028524.21	ENCODEMT000456199	Sgip1	ENCODEMT000456199	Known	NIC	None	0.20000000298023224	None	None	None	None
m54284U_191212_053548/1704999/ccs	PacBio_Hippocampus_Rep1	mm10_ERCC_SIRV	chr5	124125352	124120270	-	9	2366	15496	456235	ENSMUSG00000029406.15	ENCODEMT000456235	Pitpnm2	ENCODEMT000456235	Known	ISM	Suffix	0.25	None	None	None	None
m54284U_191213_120042/73598782/ccs	PacBio_Hippocampus_Rep2	mm10_ERCC_SIRV	chr16	15594663	15555677	-	4	1346	44733	115591	ENSMUSG00000022674.15	ENSMUST00000115777.9	Ube2v2	Ube2v2-203	Known	Known	None	0.25	None	None	None	None
m54284U_191107_221739/156828846/ccs	PacBio_Cortex_Rep1	mm10_ERCC_SIRV	chr2	80315724	80354042	+	23	3783	4938	12998	ENSMUSG00000027006.13	ENSMUST00000028392.7	Dnajc10	Dnajc10-201	Known	Known	None	0.4000000059604645	None	None	None	None
m54284U_191212_053548/136709821/ccs	PacBio_Hippocampus_Rep1	mm10_ERCC_SIRV	chr14	68083864	68089076	+	4	3360	42007	108501	ENSMUSG00000022055.7	ENSMUST00000022639.7	Nefl	Nefl-201	Known	Known	None	0.6499999761581421	None	None	None	None
m54284U_191213_120042/97323518/ccs	PacBio_Hippocampus_Rep2	mm10_ERCC_SIRV	chr16	15594487	15555677	-	4	1170	44733	115591	ENSMUSG00000022674.15	ENSMUST00000115777.9	Ube2v2	Ube2v2-203	Known	Known	None	0.25	None	None	None	None
m54284U_191213_120042/159910742/ccs	PacBio_Hippocampus_Rep2	mm10_ERCC_SIRV	chr18	38993099	39113410	+	6	2484	49046	456236	ENSMUSG00000036452.18	ENCODEMT000456236	Arhgap26	ENCODEMT000456236	Known	ISM	Prefix	0.8500000238418579	None	None	None	None
m54284U_191212_053548/49415218/ccs	PacBio_Hippocampus_Rep1	mm10_ERCC_SIRV	chr11	79530589	79526565	-	2	1459	33810	89002	ENSMUSG00000078771.10	ENSMUST00000103236.3	Evi2a	Evi2a-201	Known	Known	None	0.3499999940395355	None	None	None	None
m54284U_191107_221739/64096880/ccs	PacBio_Cortex_Rep1	mm10_ERCC_SIRV	chr4	102759242	102971176	+	21	3351	11514	456237	ENSMUSG00000028524.21	ENCODEMT000456237	Sgip1	ENCODEMT000456237	Known	NIC	None	0.30000001192092896	None	None	None	None
m54284U_191213_120042/98043855/ccs	PacBio_Hippocampus_Rep2	mm10_ERCC_SIRV	chr16	15594502	15555677	-	4	1185	44733	115591	ENSMUSG00000022674.15	ENSMUST00000115777.9	Ube2v2	Ube2v2-203	Known	Known	None	0.25	None	None	None	None
m54284U_191212_053548/86835306/ccs	PacBio_Hippocampus_Rep1	mm10_ERCC_SIRV	chr5	124121642	124120270	-	1	1320	15496	456173	ENSMUSG00000029406.15	ENCODEMT000456173	Pitpnm2	ENCODEMT000456173	Known	Genomic	None	0.25	None	None	None	None
m54284U_191109_043049/49742199/ccs	PacBio_Cortex_Rep2	mm10_ERCC_SIRV	chr7	111083005	111070731	-	22	4989	23208	60227	ENSMUSG00000005610.17	ENSMUST00000162415.8	Eif4g2	Eif4g2-213	Known	Known	None	0.10000000149011612	None	None	None	None
m54284U_191109_043049/53807864/ccs	PacBio_Cortex_Rep2	mm10_ERCC_SIRV	chr2	80315724	80353421	+	23	3162	4938	12998	ENSMUSG00000027006.13	ENSMUST00000028392.7	Dnajc10	Dnajc10-201	Known	Known	None	0.3499999940395355	None	None	None	None
m54284U_191107_221739/101188012/ccs	PacBio_Cortex_Rep1	mm10_ERCC_SIRV	chr1	171247095	171234860	-	13	1589	2900	7119	ENSMUSG00000013593.12	ENSMUST00000013737.12	Ndufs2	Ndufs2-201	Known	Known	None	0.25	None	None	None	None
m54284U_191213_120042/100468813/ccs	PacBio_Hippocampus_Rep2	mm10_ERCC_SIRV	chr16	15594489	15555677	-	4	1172	44733	115591	ENSMUSG00000022674.15	ENSMUST00000115777.9	Ube2v2	Ube2v2-203	Known	Known	None	0.25	None	None	None	None
m54284U_191212_053548/136709911/ccs	PacBio_Hippocampus_Rep1	mm10_ERCC_SIRV	chr14	68083864	68087327	+	4	1611	42007	108501	ENSMUSG00000022055.7	ENSMUST00000022639.7	Nefl	Nefl-201	Known	Known	None	0.6499999761581421	None	None	None	None
m54284U_191109_043049/8391288/ccs	PacBio_Cortex_Rep2	mm10_ERCC_SIRV	chr4	102759256	102971841	+	22	4217	11514	456218	ENSMUSG00000028524.21	ENCODEMT000456218	Sgip1	ENCODEMT000456218	Known	NIC	None	0.30000001192092896	None	None	None	None
m54284U_191213_120042/103351923/ccs	PacBio_Hippocampus_Rep2	mm10_ERCC_SIRV	chr16	15594486	15555677	-	4	1169	44733	115591	ENSMUSG00000022674.15	ENSMUST00000115777.9	Ube2v2	Ube2v2-203	Known	Known	None	0.25	None	None	None	None
m54284U_191109_043049/25624687/ccs	PacBio_Cortex_Rep2	mm10_ERCC_SIRV	chr18	38993180	39307373	+	21	2709	49046	456233	ENSMUSG00000036452.18	ENCODEMT000456233	Arhgap26	ENCODEMT000456233	Known	NIC	None	0.15000000596046448	None	None	None	None
m54284U_191107_221739/163972035/ccs	PacBio_Cortex_Rep1	mm10_ERCC_SIRV	chr9	79793320	79768952	-	7	3539	28413	74417	ENSMUSG00000032328.12	ENSMUST00000034878.11	Tmem30a	Tmem30a-201	Known	Known	None	0.4000000059604645	None	None	None	None
m54284U_191109_043049/52756869/ccs	PacBio_Cortex_Rep2	mm10_ERCC_SIRV	chr7	111083005	111070731	-	22	4989	23208	60227	ENSMUSG00000005610.17	ENSMUST00000162415.8	Eif4g2	Eif4g2-213	Known	Known	None	0.10000000149011612	None	None	None	None
m54284U_191109_043049/61931568/ccs	PacBio_Cortex_Rep2	mm10_ERCC_SIRV	chr2	80315724	80353629	+	23	3370	4938	12998	ENSMUSG00000027006.13	ENSMUST00000028392.7	Dnajc10	Dnajc10-201	Known	Known	None	0.05000000074505806	None	None	None	None
m54284U_191109_043049/98304533/ccs	PacBio_Cortex_Rep2	mm10_ERCC_SIRV	chr4	102759256	102971841	+	22	4209	11514	456218	ENSMUSG00000028524.21	ENCODEMT000456218	Sgip1	ENCODEMT000456218	Known	NIC	None	0.30000001192092896	None	None	None	None
m54284U_191213_120042/96144085/ccs	PacBio_Hippocampus_Rep2	mm10_ERCC_SIRV	chr18	38993180	39307373	+	21	2709	49046	456233	ENSMUSG00000036452.18	ENCODEMT000456233	Arhgap26	ENCODEMT000456233	Known	NIC	None	0.15000000596046448	None	None	None	None
m54284U_191213_120042/106302074/ccs	PacBio_Hippocampus_Rep2	mm10_ERCC_SIRV	chr16	15594515	15555677	-	4	1198	44733	115591	ENSMUSG00000022674.15	ENSMUST00000115777.9	Ube2v2	Ube2v2-203	Known	Known	None	0.25	None	None	None	None
m54284U_191213_120042/50921768/ccs	PacBio_Hippocampus_Rep2	mm10_ERCC_SIRV	chr5	124122661	124120270	-	4	1674	15496	456176	ENSMUSG00000029406.15	ENCODEMT000456176	Pitpnm2	ENCODEMT000456176	Known	ISM	Suffix	0.25	None	None	None	None
m54284U_191213_120042/107282508/ccs	PacBio_Hippocampus_Rep2	mm10_ERCC_SIRV	chr16	15594498	15555677	-	4	1181	44733	115591	ENSMUSG00000022674.15	ENSMUST00000115777.9	Ube2v2	Ube2v2-203	Known	Known	None	0.25	None	None	None	None
m54284U_191213_120042/112658098/ccs	PacBio_Hippocampus_Rep2	mm10_ERCC_SIRV	chr18	38993180	39307373	+	21	2709	49046	456233	ENSMUSG00000036452.18	ENCODEMT000456233	Arhgap26	ENCODEMT000456233	Known	NIC	None	0.15000000596046448	None	None	None	None
m54284U_191213_120042/106497721/ccs	PacBio_Hippocampus_Rep2	mm10_ERCC_SIRV	chr4	102759311	102971983	+	27	4888	11514	456197	ENSMUSG00000028524.21	ENCODEMT000456197	Sgip1	ENCODEMT000456197	Known	NIC	None	0.10000000149011612	None	None	None	None
m54284U_191212_053548/136709917/ccs	PacBio_Hippocampus_Rep1	mm10_ERCC_SIRV	chr14	68083864	68089076	+	4	3360	42007	108501	ENSMUSG00000022055.7	ENSMUST00000022639.7	Nefl	Nefl-201	Known	Known	None	0.6499999761581421	None	None	None	None
m54284U_191107_221739/18745436/ccs	PacBio_Cortex_Rep1	mm10_ERCC_SIRV	chr4	102759243	102971970	+	26	4819	11514	456238	ENSMUSG00000028524.21	ENCODEMT000456238	Sgip1	ENCODEMT000456238	Known	NNC	None	0.30000001192092896	None	None	None	None
m54284U_191109_043049/54264964/ccs	PacBio_Cortex_Rep2	mm10_ERCC_SIRV	chr7	111083013	111070731	-	22	4997	23208	60227	ENSMUSG00000005610.17	ENSMUST00000162415.8	Eif4g2	Eif4g2-213	Known	Known	None	0.10000000149011612	None	None	None	None
m54284U_191213_120042/108661205/ccs	PacBio_Hippocampus_Rep2	mm10_ERCC_SIRV	chr16	15594480	15555677	-	4	1231	44733	456048	ENSMUSG00000022674.15	ENCODEMT000456048	Ube2v2	ENCODEMT000456048	Known	NNC	None	0.25	None	None	None	None
m54284U_191107_221739/52168008/ccs	PacBio_Cortex_Rep1	mm10_ERCC_SIRV	chr18	38993205	39307373	+	21	2684	49046	456233	ENSMUSG00000036452.18	ENCODEMT000456233	Arhgap26	ENCODEMT000456233	Known	NIC	None	0.15000000596046448	None	None	None	None
m54284U_191109_043049/70977645/ccs	PacBio_Cortex_Rep2	mm10_ERCC_SIRV	chr2	80315724	80354042	+	23	3783	4938	12998	ENSMUSG00000027006.13	ENSMUST00000028392.7	Dnajc10	Dnajc10-201	Known	Known	None	0.4000000059604645	None	None	None	None
m54284U_191107_221739/101518015/ccs	PacBio_Cortex_Rep1	mm10_ERCC_SIRV	chr1	171247115	171234860	-	13	1609	2900	7119	ENSMUSG00000013593.12	ENSMUST00000013737.12	Ndufs2	Ndufs2-201	Known	Known	None	0.25	None	None	None	None
m54284U_191107_221739/41878008/ccs	PacBio_Cortex_Rep1	mm10_ERCC_SIRV	chr5	124187165	124120271	-	24	5160	15496	456187	ENSMUSG00000029406.15	ENCODEMT000456187	Pitpnm2	ENCODEMT000456187	Known	NIC	None	0.25	None	None	None	None
m54284U_191109_043049/27460950/ccs	PacBio_Cortex_Rep2	mm10_ERCC_SIRV	chr18	38993205	39307372	+	21	2683	49046	456233	ENSMUSG00000036452.18	ENCODEMT000456233	Arhgap26	ENCODEMT000456233	Known	NIC	None	0.15000000596046448	None	None	None	None
m54284U_191213_120042/108921767/ccs	PacBio_Hippocampus_Rep2	mm10_ERCC_SIRV	chr16	15594500	15555677	-	4	1183	44733	115591	ENSMUSG00000022674.15	ENSMUST00000115777.9	Ube2v2	Ube2v2-203	Known	Known	None	0.25	None	None	None	None
m54284U_191212_053548/50203363/ccs	PacBio_Hippocampus_Rep1	mm10_ERCC_SIRV	chr11	79530589	79526565	-	2	1459	33810	89002	ENSMUSG00000078771.10	ENSMUST00000103236.3	Evi2a	Evi2a-201	Known	Known	None	0.3499999940395355	None	None	None	None
m54284U_191107_221739/49153462/ccs	PacBio_Cortex_Rep1	mm10_ERCC_SIRV	chr18	38993208	39307371	+	21	2679	49046	456233	ENSMUSG00000036452.18	ENCODEMT000456233	Arhgap26	ENCODEMT000456233	Known	NIC	None	0.15000000596046448	None	None	None	None
m54284U_191213_120042/110035728/ccs	PacBio_Hippocampus_Rep2	mm10_ERCC_SIRV	chr16	15594489	15555677	-	4	1172	44733	115591	ENSMUSG00000022674.15	ENSMUST00000115777.9	Ube2v2	Ube2v2-203	Known	Known	None	0.25	None	None	None	None
m54284U_191212_053548/136710561/ccs	PacBio_Hippocampus_Rep1	mm10_ERCC_SIRV	chr14	68083864	68089065	+	4	3349	42007	108501	ENSMUSG00000022055.7	ENSMUST00000022639.7	Nefl	Nefl-201	Known	Known	None	0.699999988079071	None	None	None	None
m54284U_191107_221739/164168248/ccs	PacBio_Cortex_Rep1	mm10_ERCC_SIRV	chr9	79793318	79768952	-	7	3537	28413	74417	ENSMUSG00000032328.12	ENSMUST00000034878.11	Tmem30a	Tmem30a-201	Known	Known	None	0.4000000059604645	None	None	None	None
m54284U_191109_043049/59377686/ccs	PacBio_Cortex_Rep2	mm10_ERCC_SIRV	chr7	111083005	111070731	-	22	4989	23208	60227	ENSMUSG00000005610.17	ENSMUST00000162415.8	Eif4g2	Eif4g2-213	Known	Known	None	0.10000000149011612	None	None	None	None
m54284U_191109_043049/40567362/ccs	PacBio_Cortex_Rep2	mm10_ERCC_SIRV	chr4	102759288	102971975	+	24	4235	11514	456203	ENSMUSG00000028524.21	ENCODEMT000456203	Sgip1	ENCODEMT000456203	Known	NIC	None	0.10000000149011612	None	None	None	None
m54284U_191107_221739/83755384/ccs	PacBio_Cortex_Rep1	mm10_ERCC_SIRV	chr5	124187182	124120271	-	24	5177	15496	456187	ENSMUSG00000029406.15	ENCODEMT000456187	Pitpnm2	ENCODEMT000456187	Known	NIC	None	0.25	None	None	None	None
m54284U_191213_120042/123668936/ccs	PacBio_Hippocampus_Rep2	mm10_ERCC_SIRV	chr16	15594504	15555677	-	3	1061	44733	115592	ENSMUSG00000022674.15	ENSMUST00000115776.1	Ube2v2	Ube2v2-202	Known	Known	None	0.25	None	None	None	None
m54284U_191212_053548/6031045/ccs	PacBio_Hippocampus_Rep1	mm10_ERCC_SIRV	chr18	38993209	39307371	+	21	2678	49046	456233	ENSMUSG00000036452.18	ENCODEMT000456233	Arhgap26	ENCODEMT000456233	Known	NIC	None	0.15000000596046448	None	None	None	None
m54284U_191109_043049/96077280/ccs	PacBio_Cortex_Rep2	mm10_ERCC_SIRV	chr2	80315724	80353631	+	23	3372	4938	12998	ENSMUSG00000027006.13	ENSMUST00000028392.7	Dnajc10	Dnajc10-201	Known	Known	None	0.05000000074505806	None	None	None	None
m54284U_191213_120042/128058201/ccs	PacBio_Hippocampus_Rep2	mm10_ERCC_SIRV	chr16	15594526	15555677	-	4	1209	44733	115591	ENSMUSG00000022674.15	ENSMUST00000115777.9	Ube2v2	Ube2v2-203	Known	Known	None	0.25	None	None	None	None
m54284U_191212_053548/177340932/ccs	PacBio_Hippocampus_Rep1	mm10_ERCC_SIRV	chr18	38993139	38995564	+	1	2426	49040	456239	ENSMUSG00000118193.1	ENCODEMT000456239	Arhgap26	ENCODEMT000456239	Known	Genomic	None	0.30000001192092896	None	None	None	None
m54284U_191109_043049/62851139/ccs	PacBio_Cortex_Rep2	mm10_ERCC_SIRV	chr7	111083018	111070731	-	22	5002	23208	60227	ENSMUSG00000005610.17	ENSMUST00000162415.8	Eif4g2	Eif4g2-213	Known	Known	None	0.10000000149011612	None	None	None	None
m54284U_191213_120042/137954739/ccs	PacBio_Hippocampus_Rep2	mm10_ERCC_SIRV	chr16	15594478	15555677	-	4	1161	44733	115591	ENSMUSG00000022674.15	ENSMUST00000115777.9	Ube2v2	Ube2v2-203	Known	Known	None	0.25	None	None	None	None
m54284U_191212_053548/136774098/ccs	PacBio_Hippocampus_Rep1	mm10_ERCC_SIRV	chr14	68083864	68087889	+	4	2173	42007	108501	ENSMUSG00000022055.7	ENSMUST00000022639.7	Nefl	Nefl-201	Known	Known	None	0.15000000596046448	None	None	None	None
m54284U_191109_043049/90638416/ccs	PacBio_Cortex_Rep2	mm10_ERCC_SIRV	chr4	102759254	102866839	+	5	3692	11514	456240	ENSMUSG00000028524.21	ENCODEMT000456240	Sgip1	ENCODEMT000456240	Known	ISM	Prefix	0.8999999761581421	None	None	None	None
m54284U_191109_043049/142607899/ccs	PacBio_Cortex_Rep2	mm10_ERCC_SIRV	chr18	38993140	39371885	+	21	3077	49046	456241	ENSMUSG00000036452.18	ENCODEMT000456241	Arhgap26	ENCODEMT000456241	Known	NIC	None	0.5	None	None	None	None
m54284U_191107_221739/102893167/ccs	PacBio_Cortex_Rep1	mm10_ERCC_SIRV	chr1	171247111	171234860	-	13	1605	2900	7119	ENSMUSG00000013593.12	ENSMUST00000013737.12	Ndufs2	Ndufs2-201	Known	Known	None	0.25	None	None	None	None
m54284U_191107_221739/66599/ccs	PacBio_Cortex_Rep1	mm10_ERCC_SIRV	chr2	80315725	80354042	+	23	3782	4938	12998	ENSMUSG00000027006.13	ENSMUST00000028392.7	Dnajc10	Dnajc10-201	Known	Known	None	0.4000000059604645	None	None	None	None
m54284U_191213_120042/148244317/ccs	PacBio_Hippocampus_Rep2	mm10_ERCC_SIRV	chr16	15594494	15555677	-	4	1177	44733	115591	ENSMUSG00000022674.15	ENSMUST00000115777.9	Ube2v2	Ube2v2-203	Known	Known	None	0.25	None	None	None	None
m54284U_191212_053548/6291875/ccs	PacBio_Hippocampus_Rep1	mm10_ERCC_SIRV	chr18	38993212	39307371	+	21	2675	49046	456233	ENSMUSG00000036452.18	ENCODEMT000456233	Arhgap26	ENCODEMT000456233	Known	NIC	None	0.15000000596046448	None	None	None	None
m54284U_191213_120042/154731539/ccs	PacBio_Hippocampus_Rep2	mm10_ERCC_SIRV	chr16	15594500	15555677	-	4	1177	44733	115591	ENSMUSG00000022674.15	ENSMUST00000115777.9	Ube2v2	Ube2v2-203	Known	Known	None	0.25	None	None	None	None
m54284U_191109_043049/69076892/ccs	PacBio_Cortex_Rep2	mm10_ERCC_SIRV	chr7	111083005	111070731	-	22	4989	23208	60227	ENSMUSG00000005610.17	ENSMUST00000162415.8	Eif4g2	Eif4g2-213	Known	Known	None	0.10000000149011612	None	None	None	None
m54284U_191107_221739/164169263/ccs	PacBio_Cortex_Rep1	mm10_ERCC_SIRV	chr9	79793331	79768952	-	7	3550	28413	74417	ENSMUSG00000032328.12	ENSMUST00000034878.11	Tmem30a	Tmem30a-201	Known	Known	None	0.4000000059604645	None	None	None	None
m54284U_191213_120042/155059337/ccs	PacBio_Hippocampus_Rep2	mm10_ERCC_SIRV	chr5	124187229	124120271	-	24	5224	15496	456187	ENSMUSG00000029406.15	ENCODEMT000456187	Pitpnm2	ENCODEMT000456187	Known	NIC	None	0.25	None	None	None	None
m54284U_191213_120042/157944551/ccs	PacBio_Hippocampus_Rep2	mm10_ERCC_SIRV	chr16	15594500	15555677	-	4	1183	44733	115591	ENSMUSG00000022674.15	ENSMUST00000115777.9	Ube2v2	Ube2v2-203	Known	Known	None	0.25	None	None	None	None
m54284U_191109_043049/103942563/ccs	PacBio_Cortex_Rep2	mm10_ERCC_SIRV	chr18	38993143	39372518	+	22	3858	49046	128173	ENSMUSG00000036452.18	ENSMUST00000137497.8	Arhgap26	Arhgap26-205	Known	Known	None	0.3499999940395355	None	None	None	None
m54284U_191107_221739/21627330/ccs	PacBio_Cortex_Rep1	mm10_ERCC_SIRV	chr2	80315725	80354032	+	23	3772	4938	12998	ENSMUSG00000027006.13	ENSMUST00000028392.7	Dnajc10	Dnajc10-201	Known	Known	None	0.25	None	None	None	None
m54284U_191212_053548/136774214/ccs	PacBio_Hippocampus_Rep1	mm10_ERCC_SIRV	chr14	68083864	68089071	+	4	3361	42007	108501	ENSMUSG00000022055.7	ENSMUST00000022639.7	Nefl	Nefl-201	Known	Known	None	0.6000000238418579	None	None	None	None
m54284U_191213_120042/164235190/ccs	PacBio_Hippocampus_Rep2	mm10_ERCC_SIRV	chr16	15594501	15555677	-	4	1184	44733	115591	ENSMUSG00000022674.15	ENSMUST00000115777.9	Ube2v2	Ube2v2-203	Known	Known	None	0.25	None	None	None	None
m54284U_191213_120042/81527553/ccs	PacBio_Hippocampus_Rep2	mm10_ERCC_SIRV	chr18	38993143	39371923	+	23	3539	49046	128172	ENSMUSG00000036452.18	ENSMUST00000097593.8	Arhgap26	Arhgap26-201	Known	Known	None	0.05000000074505806	None	None	None	None
m54284U_191212_053548/50595326/ccs	PacBio_Hippocampus_Rep1	mm10_ERCC_SIRV	chr11	79530588	79526565	-	2	1458	33810	89002	ENSMUSG00000078771.10	ENSMUST00000103236.3	Evi2a	Evi2a-201	Known	Known	None	0.3499999940395355	None	None	None	None
m54284U_191213_120042/167576451/ccs	PacBio_Hippocampus_Rep2	mm10_ERCC_SIRV	chr16	15594491	15555677	-	4	1174	44733	115591	ENSMUSG00000022674.15	ENSMUST00000115777.9	Ube2v2	Ube2v2-203	Known	Known	None	0.25	None	None	None	None
m54284U_191107_221739/56428527/ccs	PacBio_Cortex_Rep1	mm10_ERCC_SIRV	chr18	38993144	39102848	+	4	1324	49046	456242	ENSMUSG00000036452.18	ENCODEMT000456242	Arhgap26	ENCODEMT000456242	Known	ISM	Prefix	0.800000011920929	None	None	None	None
m54284U_191107_221739/171704840/ccs	PacBio_Cortex_Rep1	mm10_ERCC_SIRV	chr2	80315725	80353633	+	23	3373	4938	12998	ENSMUSG00000027006.13	ENSMUST00000028392.7	Dnajc10	Dnajc10-201	Known	Known	None	0.0	None	None	None	None
m54284U_191213_120042/180291103/ccs	PacBio_Hippocampus_Rep2	mm10_ERCC_SIRV	chr16	15594489	15555677	-	4	1172	44733	115591	ENSMUSG00000022674.15	ENSMUST00000115777.9	Ube2v2	Ube2v2-203	Known	Known	None	0.25	None	None	None	None
m54284U_191109_043049/76416066/ccs	PacBio_Cortex_Rep2	mm10_ERCC_SIRV	chr7	111077110	111070567	-	11	3679	23208	455807	ENSMUSG00000005610.17	ENCODEMT000455807	Eif4g2	ENCODEMT000455807	Known	ISM	Suffix	0.10000000149011612	None	None	None	None
m54284U_191107_221739/103352247/ccs	PacBio_Cortex_Rep1	mm10_ERCC_SIRV	chr1	171247114	171234860	-	13	1608	2900	7119	ENSMUSG00000013593.12	ENSMUST00000013737.12	Ndufs2	Ndufs2-201	Known	Known	None	0.25	None	None	None	None
m54284U_191107_221739/147981106/ccs	PacBio_Cortex_Rep1	mm10_ERCC_SIRV	chr4	102759315	102971994	+	25	4301	11514	456199	ENSMUSG00000028524.21	ENCODEMT000456199	Sgip1	ENCODEMT000456199	Known	NIC	None	0.15000000596046448	None	None	None	None
m54284U_191212_053548/136775317/ccs	PacBio_Hippocampus_Rep1	mm10_ERCC_SIRV	chr14	68083864	68089077	+	4	3361	42007	108501	ENSMUSG00000022055.7	ENSMUST00000022639.7	Nefl	Nefl-201	Known	Known	None	0.6000000238418579	None	None	None	None
m54284U_191107_221739/31588844/ccs	PacBio_Cortex_Rep1	mm10_ERCC_SIRV	chr5	124121988	124120272	-	3	1560	15496	40610	ENSMUSG00000029406.15	ENSMUST00000161479.1	Pitpnm2	Pitpnm2-206	Known	Known	None	0.25	None	None	None	None
m54284U_191107_221739/164233455/ccs	PacBio_Cortex_Rep1	mm10_ERCC_SIRV	chr9	79793331	79768952	-	7	3550	28413	74417	ENSMUSG00000032328.12	ENSMUST00000034878.11	Tmem30a	Tmem30a-201	Known	Known	None	0.4000000059604645	None	None	None	None
m54284U_191107_221739/2492837/ccs	PacBio_Cortex_Rep1	mm10_ERCC_SIRV	chr16	15594488	15555678	-	4	1170	44733	115591	ENSMUSG00000022674.15	ENSMUST00000115777.9	Ube2v2	Ube2v2-203	Known	Known	None	0.25	None	None	None	None
m54284U_191107_221739/95095317/ccs	PacBio_Cortex_Rep1	mm10_ERCC_SIRV	chr4	102759317	102971982	+	26	4784	11514	456200	ENSMUSG00000028524.21	ENCODEMT000456200	Sgip1	ENCODEMT000456200	Known	NIC	None	0.10000000149011612	None	None	None	None
m54284U_191109_043049/79561309/ccs	PacBio_Cortex_Rep2	mm10_ERCC_SIRV	chr7	111083005	111070731	-	22	4989	23208	60227	ENSMUSG00000005610.17	ENSMUST00000162415.8	Eif4g2	Eif4g2-213	Known	Known	None	0.10000000149011612	None	None	None	None
m54284U_191109_043049/19662626/ccs	PacBio_Cortex_Rep2	mm10_ERCC_SIRV	chr2	80315725	80354043	+	23	3783	4938	12998	ENSMUSG00000027006.13	ENSMUST00000028392.7	Dnajc10	Dnajc10-201	Known	Known	None	0.4000000059604645	None	None	None	None
m54284U_191107_221739/2621704/ccs	PacBio_Cortex_Rep1	mm10_ERCC_SIRV	chr16	15594478	15555678	-	4	1160	44733	115591	ENSMUSG00000022674.15	ENSMUST00000115777.9	Ube2v2	Ube2v2-203	Known	Known	None	0.25	None	None	None	None
m54284U_191212_053548/29491684/ccs	PacBio_Hippocampus_Rep1	mm10_ERCC_SIRV	chr18	38993145	39206193	+	12	2348	49046	456243	ENSMUSG00000036452.18	ENCODEMT000456243	Arhgap26	ENCODEMT000456243	Known	ISM	Prefix	0.75	None	None	None	None
m54284U_191212_053548/136775487/ccs	PacBio_Hippocampus_Rep1	mm10_ERCC_SIRV	chr14	68083864	68087733	+	4	2017	42007	108501	ENSMUSG00000022055.7	ENSMUST00000022639.7	Nefl	Nefl-201	Known	Known	None	0.699999988079071	None	None	None	None
m54284U_191107_221739/83099964/ccs	PacBio_Cortex_Rep1	mm10_ERCC_SIRV	chr4	102759270	102971974	+	25	4715	11514	456244	ENSMUSG00000028524.21	ENCODEMT000456244	Sgip1	ENCODEMT000456244	Known	NIC	None	0.15000000596046448	None	None	None	None
m54284U_191107_221739/3014724/ccs	PacBio_Cortex_Rep1	mm10_ERCC_SIRV	chr16	15594500	15555678	-	4	1176	44733	115591	ENSMUSG00000022674.15	ENSMUST00000115777.9	Ube2v2	Ube2v2-203	Known	Known	None	0.25	None	None	None	None
m54284U_191109_043049/91096139/ccs	PacBio_Cortex_Rep2	mm10_ERCC_SIRV	chr5	124187159	124120272	-	24	5153	15496	456187	ENSMUSG00000029406.15	ENCODEMT000456187	Pitpnm2	ENCODEMT000456187	Known	NIC	None	0.25	None	None	None	None
m54284U_191109_043049/81790128/ccs	PacBio_Cortex_Rep2	mm10_ERCC_SIRV	chr7	111082846	111070731	-	22	4830	23208	60227	ENSMUSG00000005610.17	ENSMUST00000162415.8	Eif4g2	Eif4g2-213	Known	Known	None	0.10000000149011612	None	None	None	None
m54284U_191212_053548/85524601/ccs	PacBio_Hippocampus_Rep1	mm10_ERCC_SIRV	chr4	102759270	102971977	+	26	4752	11514	456245	ENSMUSG00000028524.21	ENCODEMT000456245	Sgip1	ENCODEMT000456245	Known	NNC	None	0.10000000149011612	None	None	None	None
m54284U_191107_221739/3279568/ccs	PacBio_Cortex_Rep1	mm10_ERCC_SIRV	chr16	15594497	15555678	-	4	1179	44733	115591	ENSMUSG00000022674.15	ENSMUST00000115777.9	Ube2v2	Ube2v2-203	Known	Known	None	0.25	None	None	None	None
m54284U_191109_043049/130483857/ccs	PacBio_Cortex_Rep2	mm10_ERCC_SIRV	chr2	80315725	80353856	+	23	3596	4938	12998	ENSMUSG00000027006.13	ENSMUST00000028392.7	Dnajc10	Dnajc10-201	Known	Known	None	0.4000000059604645	None	None	None	None
m54284U_191107_221739/64489977/ccs	PacBio_Cortex_Rep1	mm10_ERCC_SIRV	chr18	38993146	39367065	+	22	2611	49046	456246	ENSMUSG00000036452.18	ENCODEMT000456246	Arhgap26	ENCODEMT000456246	Known	NIC	None	0.15000000596046448	None	None	None	None
m54284U_191107_221739/4785311/ccs	PacBio_Cortex_Rep1	mm10_ERCC_SIRV	chr16	15594488	15555678	-	4	1170	44733	115591	ENSMUSG00000022674.15	ENSMUST00000115777.9	Ube2v2	Ube2v2-203	Known	Known	None	0.25	None	None	None	None
m54284U_191212_053548/53610933/ccs	PacBio_Hippocampus_Rep1	mm10_ERCC_SIRV	chr11	79530588	79526565	-	2	1458	33810	89002	ENSMUSG00000078771.10	ENSMUST00000103236.3	Evi2a	Evi2a-201	Known	Known	None	0.3499999940395355	None	None	None	None
m54284U_191107_221739/103874991/ccs	PacBio_Cortex_Rep1	mm10_ERCC_SIRV	chr1	171247112	171234860	-	13	1606	2900	7119	ENSMUSG00000013593.12	ENSMUST00000013737.12	Ndufs2	Ndufs2-201	Known	Known	None	0.25	None	None	None	None
m54284U_191212_053548/136839409/ccs	PacBio_Hippocampus_Rep1	mm10_ERCC_SIRV	chr14	68083864	68089076	+	4	3360	42007	108501	ENSMUSG00000022055.7	ENSMUST00000022639.7	Nefl	Nefl-201	Known	Known	None	0.6499999761581421	None	None	None	None
m54284U_191107_221739/164364295/ccs	PacBio_Cortex_Rep1	mm10_ERCC_SIRV	chr9	79793296	79768952	-	7	3515	28413	74417	ENSMUSG00000032328.12	ENSMUST00000034878.11	Tmem30a	Tmem30a-201	Known	Known	None	0.4000000059604645	None	None	None	None
m54284U_191107_221739/11599883/ccs	PacBio_Cortex_Rep1	mm10_ERCC_SIRV	chr16	15594497	15555678	-	4	1179	44733	115591	ENSMUSG00000022674.15	ENSMUST00000115777.9	Ube2v2	Ube2v2-203	Known	Known	None	0.25	None	None	None	None
m54284U_191109_043049/51775008/ccs	PacBio_Cortex_Rep2	mm10_ERCC_SIRV	chr18	38993151	39372496	+	23	3939	49046	128174	ENSMUSG00000036452.18	ENSMUST00000155576.7	Arhgap26	Arhgap26-210	Known	Known	None	0.550000011920929	None	None	None	None
m54284U_191109_043049/83232154/ccs	PacBio_Cortex_Rep2	mm10_ERCC_SIRV	chr7	111083005	111070731	-	22	4989	23208	60227	ENSMUSG00000005610.17	ENSMUST00000162415.8	Eif4g2	Eif4g2-213	Known	Known	None	0.10000000149011612	None	None	None	None
m54284U_191212_053548/44173698/ccs	PacBio_Hippocampus_Rep1	mm10_ERCC_SIRV	chr5	124128707	124120272	-	11	2751	15496	456247	ENSMUSG00000029406.15	ENCODEMT000456247	Pitpnm2	ENCODEMT000456247	Known	ISM	Suffix	0.25	None	None	None	None
m54284U_191109_043049/149618936/ccs	PacBio_Cortex_Rep2	mm10_ERCC_SIRV	chr2	80315725	80354034	+	23	3774	4938	12998	ENSMUSG00000027006.13	ENSMUST00000028392.7	Dnajc10	Dnajc10-201	Known	Known	None	0.25	None	None	None	None
m54284U_191107_221739/12060462/ccs	PacBio_Cortex_Rep1	mm10_ERCC_SIRV	chr16	15594496	15555678	-	4	1178	44733	115591	ENSMUSG00000022674.15	ENSMUST00000115777.9	Ube2v2	Ube2v2-203	Known	Known	None	0.25	None	None	None	None
m54284U_191213_120042/34604886/ccs	PacBio_Hippocampus_Rep2	mm10_ERCC_SIRV	chr4	102759339	102971169	+	27	4054	11514	456197	ENSMUSG00000028524.21	ENCODEMT000456197	Sgip1	ENCODEMT000456197	Known	NIC	None	0.30000001192092896	None	None	None	None
m54284U_191213_120042/40436974/ccs	PacBio_Hippocampus_Rep2	mm10_ERCC_SIRV	chr18	38993222	39307373	+	21	2667	49046	456233	ENSMUSG00000036452.18	ENCODEMT000456233	Arhgap26	ENCODEMT000456233	Known	NIC	None	0.15000000596046448	None	None	None	None
m54284U_191107_221739/16581613/ccs	PacBio_Cortex_Rep1	mm10_ERCC_SIRV	chr16	15594499	15555678	-	4	1181	44733	115591	ENSMUSG00000022674.15	ENSMUST00000115777.9	Ube2v2	Ube2v2-203	Known	Known	None	0.25	None	None	None	None
m54284U_191213_120042/66586234/ccs	PacBio_Hippocampus_Rep2	mm10_ERCC_SIRV	chr18	38993222	39307380	+	21	2674	49046	456233	ENSMUSG00000036452.18	ENCODEMT000456233	Arhgap26	ENCODEMT000456233	Known	NIC	None	0.20000000298023224	None	None	None	None
m54284U_191212_053548/136839791/ccs	PacBio_Hippocampus_Rep1	mm10_ERCC_SIRV	chr14	68083864	68087887	+	4	2171	42007	108501	ENSMUSG00000022055.7	ENSMUST00000022639.7	Nefl	Nefl-201	Known	Known	None	0.15000000596046448	None	None	None	None
m54284U_191107_221739/83494937/ccs	PacBio_Cortex_Rep1	mm10_ERCC_SIRV	chr4	102759340	102972125	+	27	5001	11514	456197	ENSMUSG00000028524.21	ENCODEMT000456197	Sgip1	ENCODEMT000456197	Known	NIC	None	0.3499999940395355	None	None	None	None
m54284U_191109_043049/99223183/ccs	PacBio_Cortex_Rep2	mm10_ERCC_SIRV	chr7	111083005	111070731	-	22	4989	23208	60227	ENSMUSG00000005610.17	ENSMUST00000162415.8	Eif4g2	Eif4g2-213	Known	Known	None	0.10000000149011612	None	None	None	None
m54284U_191107_221739/16583514/ccs	PacBio_Cortex_Rep1	mm10_ERCC_SIRV	chr16	15594499	15555678	-	4	1181	44733	115591	ENSMUSG00000022674.15	ENSMUST00000115777.9	Ube2v2	Ube2v2-203	Known	Known	None	0.25	None	None	None	None
m54284U_191107_221739/5833005/ccs	PacBio_Cortex_Rep1	mm10_ERCC_SIRV	chr2	80315501	80354043	+	22	4489	4938	456025	ENSMUSG00000027006.13	ENCODEMT000456025	Dnajc10	ENCODEMT000456025	Known	NIC	None	0.4000000059604645	None	None	None	None
m54284U_191107_221739/93783364/ccs	PacBio_Cortex_Rep1	mm10_ERCC_SIRV	chr18	38993235	39307374	+	21	2655	49046	456233	ENSMUSG00000036452.18	ENCODEMT000456233	Arhgap26	ENCODEMT000456233	Known	NIC	None	0.10000000149011612	None	None	None	None
m54284U_191107_221739/19073334/ccs	PacBio_Cortex_Rep1	mm10_ERCC_SIRV	chr16	15594497	15555678	-	4	1179	44733	115591	ENSMUSG00000022674.15	ENSMUST00000115777.9	Ube2v2	Ube2v2-203	Known	Known	None	0.25	None	None	None	None
m54284U_191213_120042/169870042/ccs	PacBio_Hippocampus_Rep2	mm10_ERCC_SIRV	chr4	102759345	102971983	+	27	4854	11514	456197	ENSMUSG00000028524.21	ENCODEMT000456197	Sgip1	ENCODEMT000456197	Known	NIC	None	0.10000000149011612	None	None	None	None
m54284U_191213_120042/58524622/ccs	PacBio_Hippocampus_Rep2	mm10_ERCC_SIRV	chr18	38993235	39307373	+	21	2654	49046	456233	ENSMUSG00000036452.18	ENCODEMT000456233	Arhgap26	ENCODEMT000456233	Known	NIC	None	0.15000000596046448	None	None	None	None
m54284U_191109_043049/101845545/ccs	PacBio_Cortex_Rep2	mm10_ERCC_SIRV	chr7	111083006	111070731	-	22	4990	23208	60227	ENSMUSG00000005610.17	ENSMUST00000162415.8	Eif4g2	Eif4g2-213	Known	Known	None	0.10000000149011612	None	None	None	None
m54284U_191107_221739/139592203/ccs	PacBio_Cortex_Rep1	mm10_ERCC_SIRV	chr5	124125514	124120298	-	9	2413	15496	456235	ENSMUSG00000029406.15	ENCODEMT000456235	Pitpnm2	ENCODEMT000456235	Known	ISM	Suffix	0.20000000298023224	None	None	None	None
m54284U_191107_221739/21365123/ccs	PacBio_Cortex_Rep1	mm10_ERCC_SIRV	chr16	15594488	15555678	-	4	1170	44733	115591	ENSMUSG00000022674.15	ENSMUST00000115777.9	Ube2v2	Ube2v2-203	Known	Known	None	0.25	None	None	None	None
m54284U_191107_221739/164563272/ccs	PacBio_Cortex_Rep1	mm10_ERCC_SIRV	chr9	79793320	79768952	-	7	3539	28413	74417	ENSMUSG00000032328.12	ENSMUST00000034878.11	Tmem30a	Tmem30a-201	Known	Known	None	0.4000000059604645	None	None	None	None
m54284U_191107_221739/85263425/ccs	PacBio_Cortex_Rep1	mm10_ERCC_SIRV	chr2	80315726	80353865	+	23	3604	4938	12998	ENSMUSG00000027006.13	ENSMUST00000028392.7	Dnajc10	Dnajc10-201	Known	Known	None	0.4000000059604645	None	None	None	None
m54284U_191107_221739/104466706/ccs	PacBio_Cortex_Rep1	mm10_ERCC_SIRV	chr1	171247115	171234860	-	13	1609	2900	7119	ENSMUSG00000013593.12	ENSMUST00000013737.12	Ndufs2	Ndufs2-201	Known	Known	None	0.25	None	None	None	None
m54284U_191212_053548/136840035/ccs	PacBio_Hippocampus_Rep1	mm10_ERCC_SIRV	chr14	68083864	68089076	+	4	3354	42007	108501	ENSMUSG00000022055.7	ENSMUST00000022639.7	Nefl	Nefl-201	Known	Known	None	0.6499999761581421	None	None	None	None
m54284U_191109_043049/102762588/ccs	PacBio_Cortex_Rep2	mm10_ERCC_SIRV	chr7	111072080	111070722	-	1	1338	23208	455783	ENSMUSG00000005610.17	ENCODEMT000455783	Eif4g2	ENCODEMT000455783	Known	ISM	None	0.10000000149011612	None	None	None	None
m54284U_191107_221739/21498188/ccs	PacBio_Cortex_Rep1	mm10_ERCC_SIRV	chr16	15594497	15555678	-	4	1179	44733	115591	ENSMUSG00000022674.15	ENSMUST00000115777.9	Ube2v2	Ube2v2-203	Known	Known	None	0.25	None	None	None	None
m54284U_191212_053548/33096099/ccs	PacBio_Hippocampus_Rep1	mm10_ERCC_SIRV	chr4	102759360	102971982	+	27	4838	11514	456197	ENSMUSG00000028524.21	ENCODEMT000456197	Sgip1	ENCODEMT000456197	Known	NIC	None	0.15000000596046448	None	None	None	None
m54284U_191109_043049/59048330/ccs	PacBio_Cortex_Rep2	mm10_ERCC_SIRV	chr18	38993166	39102848	+	3	3148	49046	456248	ENSMUSG00000036452.18	ENCODEMT000456248	Arhgap26	ENCODEMT000456248	Known	NIC	None	0.800000011920929	None	None	None	None
m54284U_191212_053548/62653650/ccs	PacBio_Hippocampus_Rep1	mm10_ERCC_SIRV	chr11	79530588	79526565	-	2	2261	33810	89003	ENSMUSG00000078771.10	ENSMUST00000170799.7	Evi2a	Evi2a-205	Known	Known	None	0.3499999940395355	None	None	None	None
m54284U_191107_221739/25954750/ccs	PacBio_Cortex_Rep1	mm10_ERCC_SIRV	chr16	15594515	15555678	-	4	1197	44733	115591	ENSMUSG00000022674.15	ENSMUST00000115777.9	Ube2v2	Ube2v2-203	Known	Known	None	0.25	None	None	None	None
m54284U_191109_043049/19203624/ccs	PacBio_Cortex_Rep2	mm10_ERCC_SIRV	chr2	80315726	80354043	+	23	3782	4938	12998	ENSMUSG00000027006.13	ENSMUST00000028392.7	Dnajc10	Dnajc10-201	Known	Known	None	0.4000000059604645	None	None	None	None
m54284U_191107_221739/166398383/ccs	PacBio_Cortex_Rep1	mm10_ERCC_SIRV	chr4	102759244	102971872	+	25	4582	11514	456244	ENSMUSG00000028524.21	ENCODEMT000456244	Sgip1	ENCODEMT000456244	Known	NIC	None	0.699999988079071	None	None	None	None
m54284U_191213_120042/146213340/ccs	PacBio_Hippocampus_Rep2	mm10_ERCC_SIRV	chr18	38993236	39307374	+	21	2654	49046	456233	ENSMUSG00000036452.18	ENCODEMT000456233	Arhgap26	ENCODEMT000456233	Known	NIC	None	0.10000000149011612	None	None	None	None
m54284U_191212_053548/136840655/ccs	PacBio_Hippocampus_Rep1	mm10_ERCC_SIRV	chr14	68083864	68089076	+	4	3360	42007	108501	ENSMUSG00000022055.7	ENSMUST00000022639.7	Nefl	Nefl-201	Known	Known	None	0.6499999761581421	None	None	None	None
m54284U_191107_221739/33947788/ccs	PacBio_Cortex_Rep1	mm10_ERCC_SIRV	chr16	15581180	15555678	-	3	1108	44733	455986	ENSMUSG00000022674.15	ENCODEMT000455986	Ube2v2	ENCODEMT000455986	Known	ISM	Suffix	0.25	None	None	None	None
m54284U_191213_120042/57802926/ccs	PacBio_Hippocampus_Rep2	mm10_ERCC_SIRV	chr5	124123157	124120275	-	6	1957	15496	456249	ENSMUSG00000029406.15	ENCODEMT000456249	Pitpnm2	ENCODEMT000456249	Known	ISM	Suffix	0.20000000298023224	None	None	None	None
m54284U_191109_043049/163971767/ccs	PacBio_Cortex_Rep2	mm10_ERCC_SIRV	chr18	38993238	39307373	+	21	2651	49046	456233	ENSMUSG00000036452.18	ENCODEMT000456233	Arhgap26	ENCODEMT000456233	Known	NIC	None	0.15000000596046448	None	None	None	None
m54284U_191109_043049/92407141/ccs	PacBio_Cortex_Rep2	mm10_ERCC_SIRV	chr4	102759348	102971983	+	25	4257	11514	456199	ENSMUSG00000028524.21	ENCODEMT000456199	Sgip1	ENCODEMT000456199	Known	NIC	None	0.10000000149011612	None	None	None	None
m54284U_191107_221739/40044145/ccs	PacBio_Cortex_Rep1	mm10_ERCC_SIRV	chr16	15594500	15555678	-	4	1182	44733	115591	ENSMUSG00000022674.15	ENSMUST00000115777.9	Ube2v2	Ube2v2-203	Known	Known	None	0.25	None	None	None	None
m54284U_191109_043049/104270391/ccs	PacBio_Cortex_Rep2	mm10_ERCC_SIRV	chr7	111074738	111070561	-	5	2629	23208	455868	ENSMUSG00000005610.17	ENCODEMT000455868	Eif4g2	ENCODEMT000455868	Known	ISM	Suffix	0.10000000149011612	None	None	None	None
m54284U_191109_043049/41355751/ccs	PacBio_Cortex_Rep2	mm10_ERCC_SIRV	chr2	80315726	80353629	+	23	3368	4938	12998	ENSMUSG00000027006.13	ENSMUST00000028392.7	Dnajc10	Dnajc10-201	Known	Known	None	0.05000000074505806	None	None	None	None
m54284U_191212_053548/33687243/ccs	PacBio_Hippocampus_Rep1	mm10_ERCC_SIRV	chr4	102759318	102873567	+	9	1589	11514	456250	ENSMUSG00000028524.21	ENCODEMT000456250	Sgip1	ENCODEMT000456250	Known	NNC	None	0.4000000059604645	None	None	None	None
m54284U_191109_043049/55314186/ccs	PacBio_Cortex_Rep2	mm10_ERCC_SIRV	chr18	38993239	39307373	+	21	2650	49046	456233	ENSMUSG00000036452.18	ENCODEMT000456233	Arhgap26	ENCODEMT000456233	Known	NIC	None	0.15000000596046448	None	None	None	None
m54284U_191107_221739/40373078/ccs	PacBio_Cortex_Rep1	mm10_ERCC_SIRV	chr16	15594478	15555678	-	4	1160	44733	115591	ENSMUSG00000022674.15	ENSMUST00000115777.9	Ube2v2	Ube2v2-203	Known	Known	None	0.25	None	None	None	None
m54284U_191107_221739/164627016/ccs	PacBio_Cortex_Rep1	mm10_ERCC_SIRV	chr9	79793451	79768952	-	7	3553	28413	452184	ENSMUSG00000032328.12	ENCODEMT000452184	Tmem30a	ENCODEMT000452184	Known	NNC	None	0.4000000059604645	None	None	None	None
m54284U_191107_221739/105316801/ccs	PacBio_Cortex_Rep1	mm10_ERCC_SIRV	chr1	171247104	171234860	-	13	1598	2900	7119	ENSMUSG00000013593.12	ENSMUST00000013737.12	Ndufs2	Ndufs2-201	Known	Known	None	0.25	None	None	None	None
m54284U_191107_221739/48104611/ccs	PacBio_Cortex_Rep1	mm10_ERCC_SIRV	chr18	38993172	39159992	+	12	4829	49046	456251	ENSMUSG00000036452.18	ENCODEMT000456251	Arhgap26	ENCODEMT000456251	Known	NNC	None	0.5	None	None	None	None
m54284U_191212_053548/136904802/ccs	PacBio_Hippocampus_Rep1	mm10_ERCC_SIRV	chr14	68083864	68087889	+	4	2173	42007	108501	ENSMUSG00000022055.7	ENSMUST00000022639.7	Nefl	Nefl-201	Known	Known	None	0.15000000596046448	None	None	None	None
m54284U_191107_221739/40829402/ccs	PacBio_Cortex_Rep1	mm10_ERCC_SIRV	chr16	15594492	15555678	-	4	1174	44733	115591	ENSMUSG00000022674.15	ENSMUST00000115777.9	Ube2v2	Ube2v2-203	Known	Known	None	0.25	None	None	None	None
m54284U_191109_043049/97126458/ccs	PacBio_Cortex_Rep2	mm10_ERCC_SIRV	chr2	80315726	80353338	+	23	3077	4938	12998	ENSMUSG00000027006.13	ENSMUST00000028392.7	Dnajc10	Dnajc10-201	Known	Known	None	0.30000001192092896	None	None	None	None
m54284U_191107_221739/40831722/ccs	PacBio_Cortex_Rep1	mm10_ERCC_SIRV	chr16	15594492	15555678	-	4	1174	44733	115591	ENSMUSG00000022674.15	ENSMUST00000115777.9	Ube2v2	Ube2v2-203	Known	Known	None	0.25	None	None	None	None
m54284U_191212_053548/131269866/ccs	PacBio_Hippocampus_Rep1	mm10_ERCC_SIRV	chr4	102759405	102971977	+	25	4642	11514	456195	ENSMUSG00000028524.21	ENCODEMT000456195	Sgip1	ENCODEMT000456195	Known	NIC	None	0.10000000149011612	None	None	None	None
m54284U_191109_043049/75759956/ccs	PacBio_Cortex_Rep2	mm10_ERCC_SIRV	chr18	38993176	39372496	+	22	3803	49046	128173	ENSMUSG00000036452.18	ENSMUST00000137497.8	Arhgap26	Arhgap26-205	Known	Known	None	0.550000011920929	None	None	None	None
m54284U_191107_221739/41945043/ccs	PacBio_Cortex_Rep1	mm10_ERCC_SIRV	chr16	15594511	15555678	-	4	1193	44733	115591	ENSMUSG00000022674.15	ENSMUST00000115777.9	Ube2v2	Ube2v2-203	Known	Known	None	0.25	None	None	None	None
m54284U_191107_221739/147915635/ccs	PacBio_Cortex_Rep1	mm10_ERCC_SIRV	chr5	124123692	124120280	-	7	2108	15496	456182	ENSMUSG00000029406.15	ENCODEMT000456182	Pitpnm2	ENCODEMT000456182	Known	ISM	Suffix	0.15000000596046448	None	None	None	None
m54284U_191109_043049/95618382/ccs	PacBio_Cortex_Rep2	mm10_ERCC_SIRV	chr18	38993246	39307348	+	21	2618	49046	456233	ENSMUSG00000036452.18	ENCODEMT000456233	Arhgap26	ENCODEMT000456233	Known	NIC	None	0.5	None	None	None	None
m54284U_191107_221739/42532991/ccs	PacBio_Cortex_Rep1	mm10_ERCC_SIRV	chr16	15594500	15555678	-	4	1182	44733	115591	ENSMUSG00000022674.15	ENSMUST00000115777.9	Ube2v2	Ube2v2-203	Known	Known	None	0.25	None	None	None	None
m54284U_191109_043049/106170819/ccs	PacBio_Cortex_Rep2	mm10_ERCC_SIRV	chr2	80315726	80353634	+	23	3367	4938	12998	ENSMUSG00000027006.13	ENSMUST00000028392.7	Dnajc10	Dnajc10-201	Known	Known	None	0.05000000074505806	None	None	None	None
m54284U_191212_053548/61997612/ccs	PacBio_Hippocampus_Rep1	mm10_ERCC_SIRV	chr4	102759400	102971858	+	25	4521	11514	456252	ENSMUSG00000028524.21	ENCODEMT000456252	Sgip1	ENCODEMT000456252	Known	NIC	None	0.699999988079071	None	None	None	None
m54284U_191212_053548/136905462/ccs	PacBio_Hippocampus_Rep1	mm10_ERCC_SIRV	chr14	68083864	68087889	+	4	2173	42007	108501	ENSMUSG00000022055.7	ENSMUST00000022639.7	Nefl	Nefl-201	Known	Known	None	0.15000000596046448	None	None	None	None
m54284U_191109_043049/105906190/ccs	PacBio_Cortex_Rep2	mm10_ERCC_SIRV	chr7	111073855	111070731	-	2	2054	23208	60230	ENSMUSG00000005610.17	ENSMUST00000161158.1	Eif4g2	Eif4g2-208	Known	Known	None	0.10000000149011612	None	None	None	None
m54284U_191212_053548/67371069/ccs	PacBio_Hippocampus_Rep1	mm10_ERCC_SIRV	chr11	79530588	79526565	-	2	2271	33810	89003	ENSMUSG00000078771.10	ENSMUST00000170799.7	Evi2a	Evi2a-205	Known	Known	None	0.3499999940395355	None	None	None	None
m54284U_191109_043049/136906720/ccs	PacBio_Cortex_Rep2	mm10_ERCC_SIRV	chr18	38993246	39307373	+	21	2643	49046	456233	ENSMUSG00000036452.18	ENCODEMT000456233	Arhgap26	ENCODEMT000456233	Known	NIC	None	0.15000000596046448	None	None	None	None
m54284U_191107_221739/44173923/ccs	PacBio_Cortex_Rep1	mm10_ERCC_SIRV	chr16	15594488	15555678	-	4	1170	44733	115591	ENSMUSG00000022674.15	ENSMUST00000115777.9	Ube2v2	Ube2v2-203	Known	Known	None	0.25	None	None	None	None
m54284U_191109_043049/106170141/ccs	PacBio_Cortex_Rep2	mm10_ERCC_SIRV	chr7	111083018	111070731	-	22	5003	23208	456253	ENSMUSG00000005610.17	ENCODEMT000456253	Eif4g2	ENCODEMT000456253	Known	NNC	None	0.10000000149011612	None	None	None	None
m54284U_191107_221739/48039883/ccs	PacBio_Cortex_Rep1	mm10_ERCC_SIRV	chr16	15594498	15555678	-	4	1180	44733	115591	ENSMUSG00000022674.15	ENSMUST00000115777.9	Ube2v2	Ube2v2-203	Known	Known	None	0.25	None	None	None	None
m54284U_191212_053548/50922470/ccs	PacBio_Hippocampus_Rep1	mm10_ERCC_SIRV	chr18	38993246	39307373	+	21	2643	49046	456233	ENSMUSG00000036452.18	ENCODEMT000456233	Arhgap26	ENCODEMT000456233	Known	NIC	None	0.15000000596046448	None	None	None	None
m54284U_191107_221739/164628443/ccs	PacBio_Cortex_Rep1	mm10_ERCC_SIRV	chr9	79793332	79768952	-	7	3551	28413	74417	ENSMUSG00000032328.12	ENSMUST00000034878.11	Tmem30a	Tmem30a-201	Known	Known	None	0.4000000059604645	None	None	None	None
m54284U_191107_221739/52889744/ccs	PacBio_Cortex_Rep1	mm10_ERCC_SIRV	chr16	15594481	15555678	-	4	1163	44733	115591	ENSMUSG00000022674.15	ENSMUST00000115777.9	Ube2v2	Ube2v2-203	Known	Known	None	0.25	None	None	None	None
m54284U_191107_221739/105578673/ccs	PacBio_Cortex_Rep1	mm10_ERCC_SIRV	chr1	171247109	171234860	-	13	1603	2900	7119	ENSMUSG00000013593.12	ENSMUST00000013737.12	Ndufs2	Ndufs2-201	Known	Known	None	0.25	None	None	None	None
m54284U_191109_043049/134874000/ccs	PacBio_Cortex_Rep2	mm10_ERCC_SIRV	chr2	80315726	80353421	+	23	3160	4938	12998	ENSMUSG00000027006.13	ENSMUST00000028392.7	Dnajc10	Dnajc10-201	Known	Known	None	0.3499999940395355	None	None	None	None
m54284U_191212_053548/136906540/ccs	PacBio_Hippocampus_Rep1	mm10_ERCC_SIRV	chr14	68083864	68089064	+	4	3348	42007	108501	ENSMUSG00000022055.7	ENSMUST00000022639.7	Nefl	Nefl-201	Known	Known	None	0.75	None	None	None	None
m54284U_191213_120042/87032781/ccs	PacBio_Hippocampus_Rep2	mm10_ERCC_SIRV	chr4	102759474	102972109	+	26	4754	11514	456200	ENSMUSG00000028524.21	ENCODEMT000456200	Sgip1	ENCODEMT000456200	Known	NIC	None	0.30000001192092896	None	None	None	None
m54284U_191109_043049/27462052/ccs	PacBio_Cortex_Rep2	mm10_ERCC_SIRV	chr18	38993182	39372995	+	22	4296	49046	128173	ENSMUSG00000036452.18	ENSMUST00000137497.8	Arhgap26	Arhgap26-205	Known	Known	None	0.6000000238418579	None	None	None	None
m54284U_191109_043049/148440442/ccs	PacBio_Cortex_Rep2	mm10_ERCC_SIRV	chr5	124122762	124120280	-	4	1765	15496	456176	ENSMUSG00000029406.15	ENCODEMT000456176	Pitpnm2	ENCODEMT000456176	Known	ISM	Suffix	0.15000000596046448	None	None	None	None
m54284U_191107_221739/56951624/ccs	PacBio_Cortex_Rep1	mm10_ERCC_SIRV	chr16	15594499	15555678	-	4	1181	44733	115591	ENSMUSG00000022674.15	ENSMUST00000115777.9	Ube2v2	Ube2v2-203	Known	Known	None	0.25	None	None	None	None
m54284U_191107_221739/124651869/ccs	PacBio_Cortex_Rep1	mm10_ERCC_SIRV	chr4	102759428	102971559	+	25	4124	11514	456254	ENSMUSG00000028524.21	ENCODEMT000456254	Sgip1	ENCODEMT000456254	Known	NIC	None	0.20000000298023224	None	None	None	None
m54284U_191107_221739/57542632/ccs	PacBio_Cortex_Rep1	mm10_ERCC_SIRV	chr16	15594497	15555678	-	4	1179	44733	115591	ENSMUSG00000022674.15	ENSMUST00000115777.9	Ube2v2	Ube2v2-203	Known	Known	None	0.25	None	None	None	None
m54284U_191109_043049/157747939/ccs	PacBio_Cortex_Rep2	mm10_ERCC_SIRV	chr18	38993185	39372008	+	22	3306	49046	128173	ENSMUSG00000036452.18	ENSMUST00000137497.8	Arhgap26	Arhgap26-205	Known	Known	None	0.25	None	None	None	None
m54284U_191109_043049/155977206/ccs	PacBio_Cortex_Rep2	mm10_ERCC_SIRV	chr2	80315479	80353865	+	23	3582	4938	456155	ENSMUSG00000027006.13	ENCODEMT000456155	Dnajc10	ENCODEMT000456155	Known	NNC	None	0.4000000059604645	None	None	None	None
m54284U_191109_043049/111935955/ccs	PacBio_Cortex_Rep2	mm10_ERCC_SIRV	chr7	111082982	111070731	-	22	4966	23208	60227	ENSMUSG00000005610.17	ENSMUST00000162415.8	Eif4g2	Eif4g2-213	Known	Known	None	0.10000000149011612	None	None	None	None
m54284U_191212_053548/136972001/ccs	PacBio_Hippocampus_Rep1	mm10_ERCC_SIRV	chr14	68083864	68089076	+	4	3360	42007	108501	ENSMUSG00000022055.7	ENSMUST00000022639.7	Nefl	Nefl-201	Known	Known	None	0.6499999761581421	None	None	None	None
m54284U_191213_120042/177080029/ccs	PacBio_Hippocampus_Rep2	mm10_ERCC_SIRV	chr18	38993188	39371891	+	22	3186	49046	128173	ENSMUSG00000036452.18	ENSMUST00000137497.8	Arhgap26	Arhgap26-205	Known	Known	None	0.4000000059604645	None	None	None	None
m54284U_191107_221739/59442688/ccs	PacBio_Cortex_Rep1	mm10_ERCC_SIRV	chr16	15594501	15555678	-	4	1183	44733	115591	ENSMUSG00000022674.15	ENSMUST00000115777.9	Ube2v2	Ube2v2-203	Known	Known	None	0.25	None	None	None	None
m54284U_191213_120042/23593421/ccs	PacBio_Hippocampus_Rep2	mm10_ERCC_SIRV	chr5	124122991	124120280	-	5	1803	15496	456185	ENSMUSG00000029406.15	ENCODEMT000456185	Pitpnm2	ENCODEMT000456185	Known	ISM	Suffix	0.15000000596046448	None	None	None	None
m54284U_191107_221739/61473109/ccs	PacBio_Cortex_Rep1	mm10_ERCC_SIRV	chr16	15594498	15555678	-	4	1180	44733	115591	ENSMUSG00000022674.15	ENSMUST00000115777.9	Ube2v2	Ube2v2-203	Known	Known	None	0.25	None	None	None	None
m54284U_191107_221739/153880803/ccs	PacBio_Cortex_Rep1	mm10_ERCC_SIRV	chr4	102759479	102971976	+	26	4616	11514	456200	ENSMUSG00000028524.21	ENCODEMT000456200	Sgip1	ENCODEMT000456200	Known	NIC	None	0.10000000149011612	None	None	None	None
m54284U_191109_043049/105382860/ccs	PacBio_Cortex_Rep2	mm10_ERCC_SIRV	chr18	38993268	39307368	+	21	2616	49046	456233	ENSMUSG00000036452.18	ENCODEMT000456233	Arhgap26	ENCODEMT000456233	Known	NIC	None	0.20000000298023224	None	None	None	None
m54284U_191109_043049/159253942/ccs	PacBio_Cortex_Rep2	mm10_ERCC_SIRV	chr2	80315730	80350888	+	22	2530	4938	455924	ENSMUSG00000027006.13	ENCODEMT000455924	Dnajc10	ENCODEMT000455924	Known	ISM	Prefix	0.4000000059604645	None	None	None	None
m54284U_191107_221739/164757519/ccs	PacBio_Cortex_Rep1	mm10_ERCC_SIRV	chr9	79793332	79768952	-	7	3551	28413	74417	ENSMUSG00000032328.12	ENSMUST00000034878.11	Tmem30a	Tmem30a-201	Known	Known	None	0.4000000059604645	None	None	None	None
m54284U_191212_053548/68684573/ccs	PacBio_Hippocampus_Rep1	mm10_ERCC_SIRV	chr11	79530564	79526565	-	2	1434	33810	89002	ENSMUSG00000078771.10	ENSMUST00000103236.3	Evi2a	Evi2a-201	Known	Known	None	0.3499999940395355	None	None	None	None
m54284U_191107_221739/62849590/ccs	PacBio_Cortex_Rep1	mm10_ERCC_SIRV	chr16	15594497	15555678	-	4	1179	44733	115591	ENSMUSG00000022674.15	ENSMUST00000115777.9	Ube2v2	Ube2v2-203	Known	Known	None	0.25	None	None	None	None
m54284U_191107_221739/105842535/ccs	PacBio_Cortex_Rep1	mm10_ERCC_SIRV	chr1	171247107	171234860	-	13	1601	2900	7119	ENSMUSG00000013593.12	ENSMUST00000013737.12	Ndufs2	Ndufs2-201	Known	Known	None	0.25	None	None	None	None
m54284U_191212_053548/136972478/ccs	PacBio_Hippocampus_Rep1	mm10_ERCC_SIRV	chr14	68083864	68087889	+	4	2173	42007	108501	ENSMUSG00000022055.7	ENSMUST00000022639.7	Nefl	Nefl-201	Known	Known	None	0.15000000596046448	None	None	None	None
m54284U_191107_221739/170000841/ccs	PacBio_Cortex_Rep1	mm10_ERCC_SIRV	chr4	102759431	102968336	+	23	2124	11514	456255	ENSMUSG00000028524.21	ENCODEMT000456255	Sgip1	ENCODEMT000456255	Known	ISM	Prefix	0.15000000596046448	None	None	None	None
m54284U_191212_053548/67045755/ccs	PacBio_Hippocampus_Rep1	mm10_ERCC_SIRV	chr18	38993200	39228049	+	13	2102	49046	456256	ENSMUSG00000036452.18	ENCODEMT000456256	Arhgap26	ENCODEMT000456256	Known	ISM	Prefix	0.8999999761581421	None	None	None	None
m54284U_191109_043049/114884903/ccs	PacBio_Cortex_Rep2	mm10_ERCC_SIRV	chr7	111083044	111070731	-	22	5028	23208	60227	ENSMUSG00000005610.17	ENSMUST00000162415.8	Eif4g2	Eif4g2-213	Known	Known	None	0.10000000149011612	None	None	None	None
m54284U_191107_221739/63637894/ccs	PacBio_Cortex_Rep1	mm10_ERCC_SIRV	chr16	15594500	15555678	-	4	1182	44733	115591	ENSMUSG00000022674.15	ENSMUST00000115777.9	Ube2v2	Ube2v2-203	Known	Known	None	0.25	None	None	None	None
m54284U_191212_053548/38471824/ccs	PacBio_Hippocampus_Rep1	mm10_ERCC_SIRV	chr5	124143528	124120281	-	22	4631	15496	456257	ENSMUSG00000029406.15	ENCODEMT000456257	Pitpnm2	ENCODEMT000456257	Known	ISM	Suffix	0.15000000596046448	None	None	None	None
m54284U_191107_221739/66322562/ccs	PacBio_Cortex_Rep1	mm10_ERCC_SIRV	chr16	15594514	15555678	-	4	1196	44733	115591	ENSMUSG00000022674.15	ENSMUST00000115777.9	Ube2v2	Ube2v2-203	Known	Known	None	0.25	None	None	None	None
m54284U_191212_053548/6422784/ccs	PacBio_Hippocampus_Rep1	mm10_ERCC_SIRV	chr2	80315726	80354043	+	23	3782	4938	12998	ENSMUSG00000027006.13	ENSMUST00000028392.7	Dnajc10	Dnajc10-201	Known	Known	None	0.4000000059604645	None	None	None	None
m54284U_191213_120042/77792136/ccs	PacBio_Hippocampus_Rep2	mm10_ERCC_SIRV	chr18	38993270	39307373	+	21	2619	49046	456233	ENSMUSG00000036452.18	ENCODEMT000456233	Arhgap26	ENCODEMT000456233	Known	NIC	None	0.15000000596046448	None	None	None	None
m54284U_191107_221739/69863110/ccs	PacBio_Cortex_Rep1	mm10_ERCC_SIRV	chr16	15594499	15555678	-	4	1181	44733	115591	ENSMUSG00000022674.15	ENSMUST00000115777.9	Ube2v2	Ube2v2-203	Known	Known	None	0.25	None	None	None	None
m54284U_191109_043049/80087307/ccs	PacBio_Cortex_Rep2	mm10_ERCC_SIRV	chr4	102759479	102971859	+	26	4499	11514	456200	ENSMUSG00000028524.21	ENCODEMT000456200	Sgip1	ENCODEMT000456200	Known	NIC	None	0.75	None	None	None	None
m54284U_191212_053548/137036515/ccs	PacBio_Hippocampus_Rep1	mm10_ERCC_SIRV	chr14	68083864	68087726	+	4	2010	42007	108501	ENSMUSG00000022055.7	ENSMUST00000022639.7	Nefl	Nefl-201	Known	Known	None	0.800000011920929	None	None	None	None
m54284U_191107_221739/62980766/ccs	PacBio_Cortex_Rep1	mm10_ERCC_SIRV	chr18	38993271	39307348	+	21	2593	49046	456233	ENSMUSG00000036452.18	ENCODEMT000456233	Arhgap26	ENCODEMT000456233	Known	NIC	None	0.5	None	None	None	None
m54284U_191107_221739/70322991/ccs	PacBio_Cortex_Rep1	mm10_ERCC_SIRV	chr16	15594495	15555678	-	4	1177	44733	115591	ENSMUSG00000022674.15	ENSMUST00000115777.9	Ube2v2	Ube2v2-203	Known	Known	None	0.25	None	None	None	None
m54284U_191109_043049/122029446/ccs	PacBio_Cortex_Rep2	mm10_ERCC_SIRV	chr7	111076804	111070722	-	10	3408	23208	455776	ENSMUSG00000005610.17	ENCODEMT000455776	Eif4g2	ENCODEMT000455776	Known	ISM	Suffix	0.10000000149011612	None	None	None	None
m54284U_191212_053548/121373844/ccs	PacBio_Hippocampus_Rep1	mm10_ERCC_SIRV	chr2	80315517	80353849	+	23	3519	4938	455997	ENSMUSG00000027006.13	ENCODEMT000455997	Dnajc10	ENCODEMT000455997	Known	NNC	None	0.05000000074505806	None	None	None	None
m54284U_191107_221739/73401359/ccs	PacBio_Cortex_Rep1	mm10_ERCC_SIRV	chr16	15594496	15555678	-	4	1178	44733	115591	ENSMUSG00000022674.15	ENSMUST00000115777.9	Ube2v2	Ube2v2-203	Known	Known	None	0.25	None	None	None	None
m54284U_191213_120042/73468495/ccs	PacBio_Hippocampus_Rep2	mm10_ERCC_SIRV	chr4	102759487	102971979	+	26	4611	11514	456200	ENSMUSG00000028524.21	ENCODEMT000456200	Sgip1	ENCODEMT000456200	Known	NIC	None	0.05000000074505806	None	None	None	None
m54284U_191109_043049/49218105/ccs	PacBio_Cortex_Rep2	mm10_ERCC_SIRV	chr18	38993201	39296917	+	19	2106	49046	456258	ENSMUSG00000036452.18	ENCODEMT000456258	Arhgap26	ENCODEMT000456258	Known	ISM	Prefix	0.30000001192092896	None	None	None	None
m54284U_191107_221739/164758558/ccs	PacBio_Cortex_Rep1	mm10_ERCC_SIRV	chr9	79793331	79768952	-	7	3550	28413	74417	ENSMUSG00000032328.12	ENSMUST00000034878.11	Tmem30a	Tmem30a-201	Known	Known	None	0.4000000059604645	None	None	None	None
m54284U_191107_221739/77267748/ccs	PacBio_Cortex_Rep1	mm10_ERCC_SIRV	chr16	15594484	15555678	-	4	1166	44733	115591	ENSMUSG00000022674.15	ENSMUST00000115777.9	Ube2v2	Ube2v2-203	Known	Known	None	0.25	None	None	None	None
m54284U_191107_221739/106038865/ccs	PacBio_Cortex_Rep1	mm10_ERCC_SIRV	chr1	171247112	171234860	-	13	1606	2900	7119	ENSMUSG00000013593.12	ENSMUST00000013737.12	Ndufs2	Ndufs2-201	Known	Known	None	0.25	None	None	None	None
m54284U_191212_053548/137101571/ccs	PacBio_Hippocampus_Rep1	mm10_ERCC_SIRV	chr14	68083864	68087887	+	4	2171	42007	108501	ENSMUSG00000022055.7	ENSMUST00000022639.7	Nefl	Nefl-201	Known	Known	None	0.15000000596046448	None	None	None	None
m54284U_191107_221739/115279355/ccs	PacBio_Cortex_Rep1	mm10_ERCC_SIRV	chr4	102759447	102971859	+	26	4480	11514	456259	ENSMUSG00000028524.21	ENCODEMT000456259	Sgip1	ENCODEMT000456259	Known	NIC	None	0.75	None	None	None	None
m54284U_191212_053548/151915034/ccs	PacBio_Hippocampus_Rep1	mm10_ERCC_SIRV	chr2	80315517	80354034	+	23	3919	4938	455997	ENSMUSG00000027006.13	ENCODEMT000455997	Dnajc10	ENCODEMT000455997	Known	NNC	None	0.25	None	None	None	None
m54284U_191213_120042/100925557/ccs	PacBio_Hippocampus_Rep2	mm10_ERCC_SIRV	chr5	124121973	124120281	-	3	1536	15496	40610	ENSMUSG00000029406.15	ENSMUST00000161479.1	Pitpnm2	Pitpnm2-206	Known	Known	None	0.15000000596046448	None	None	None	None
m54284U_191109_043049/127928684/ccs	PacBio_Cortex_Rep2	mm10_ERCC_SIRV	chr7	111083006	111070731	-	22	4990	23208	60227	ENSMUSG00000005610.17	ENSMUST00000162415.8	Eif4g2	Eif4g2-213	Known	Known	None	0.10000000149011612	None	None	None	None
m54284U_191109_043049/103743575/ccs	PacBio_Cortex_Rep2	mm10_ERCC_SIRV	chr18	38993271	39307373	+	21	2618	49046	456233	ENSMUSG00000036452.18	ENCODEMT000456233	Arhgap26	ENCODEMT000456233	Known	NIC	None	0.15000000596046448	None	None	None	None
m54284U_191107_221739/78185710/ccs	PacBio_Cortex_Rep1	mm10_ERCC_SIRV	chr16	15581164	15555678	-	3	1092	44733	455986	ENSMUSG00000022674.15	ENCODEMT000455986	Ube2v2	ENCODEMT000455986	Known	ISM	Suffix	0.25	None	None	None	None
m54284U_191212_053548/68879028/ccs	PacBio_Hippocampus_Rep1	mm10_ERCC_SIRV	chr11	79530589	79526565	-	2	1459	33810	89002	ENSMUSG00000078771.10	ENSMUST00000103236.3	Evi2a	Evi2a-201	Known	Known	None	0.3499999940395355	None	None	None	None
m54284U_191109_043049/125242115/ccs	PacBio_Cortex_Rep2	mm10_ERCC_SIRV	chr18	38993271	39307373	+	21	2618	49046	456233	ENSMUSG00000036452.18	ENCODEMT000456233	Arhgap26	ENCODEMT000456233	Known	NIC	None	0.15000000596046448	None	None	None	None
m54284U_191107_221739/78644251/ccs	PacBio_Cortex_Rep1	mm10_ERCC_SIRV	chr16	15594491	15555678	-	3	1047	44733	115592	ENSMUSG00000022674.15	ENSMUST00000115776.1	Ube2v2	Ube2v2-202	Known	Known	None	0.25	None	None	None	None
m54284U_191109_043049/100401201/ccs	PacBio_Cortex_Rep2	mm10_ERCC_SIRV	chr4	102759229	102971979	+	26	4589	11514	456259	ENSMUSG00000028524.21	ENCODEMT000456259	Sgip1	ENCODEMT000456259	Known	NIC	None	0.10000000149011612	None	None	None	None
m54284U_191109_043049/127992496/ccs	PacBio_Cortex_Rep2	mm10_ERCC_SIRV	chr18	38993271	39307372	+	21	2617	49046	456233	ENSMUSG00000036452.18	ENCODEMT000456233	Arhgap26	ENCODEMT000456233	Known	NIC	None	0.15000000596046448	None	None	None	None
m54284U_191109_043049/130679779/ccs	PacBio_Cortex_Rep2	mm10_ERCC_SIRV	chr7	111083005	111070731	-	22	4989	23208	60227	ENSMUSG00000005610.17	ENSMUST00000162415.8	Eif4g2	Eif4g2-213	Known	Known	None	0.10000000149011612	None	None	None	None
m54284U_191107_221739/79693039/ccs	PacBio_Cortex_Rep1	mm10_ERCC_SIRV	chr16	15594481	15555678	-	4	1163	44733	115591	ENSMUSG00000022674.15	ENSMUST00000115777.9	Ube2v2	Ube2v2-203	Known	Known	None	0.25	None	None	None	None
m54284U_191107_221739/12191160/ccs	PacBio_Cortex_Rep1	mm10_ERCC_SIRV	chr2	80315727	80353864	+	23	3590	4938	12998	ENSMUSG00000027006.13	ENSMUST00000028392.7	Dnajc10	Dnajc10-201	Known	Known	None	0.4000000059604645	None	None	None	None
m54284U_191212_053548/137101628/ccs	PacBio_Hippocampus_Rep1	mm10_ERCC_SIRV	chr14	68083864	68087332	+	4	1616	42007	108501	ENSMUSG00000022055.7	ENSMUST00000022639.7	Nefl	Nefl-201	Known	Known	None	0.6000000238418579	None	None	None	None
m54284U_191109_043049/127928252/ccs	PacBio_Cortex_Rep2	mm10_ERCC_SIRV	chr5	124187007	124120282	-	24	4991	15496	456187	ENSMUSG00000029406.15	ENCODEMT000456187	Pitpnm2	ENCODEMT000456187	Known	NIC	None	0.15000000596046448	None	None	None	None
m54284U_191109_043049/151322913/ccs	PacBio_Cortex_Rep2	mm10_ERCC_SIRV	chr18	38993271	39307373	+	21	2618	49046	456233	ENSMUSG00000036452.18	ENCODEMT000456233	Arhgap26	ENCODEMT000456233	Known	NIC	None	0.15000000596046448	None	None	None	None
m54284U_191109_043049/178916096/ccs	PacBio_Cortex_Rep2	mm10_ERCC_SIRV	chr4	102759229	102971863	+	26	4473	11514	456259	ENSMUSG00000028524.21	ENCODEMT000456259	Sgip1	ENCODEMT000456259	Known	NIC	None	0.75	None	None	None	None
m54284U_191107_221739/79954223/ccs	PacBio_Cortex_Rep1	mm10_ERCC_SIRV	chr16	15594499	15555678	-	4	1181	44733	115591	ENSMUSG00000022674.15	ENSMUST00000115777.9	Ube2v2	Ube2v2-203	Known	Known	None	0.25	None	None	None	None
m54284U_191107_221739/165020232/ccs	PacBio_Cortex_Rep1	mm10_ERCC_SIRV	chr9	79793331	79768952	-	7	3550	28413	74417	ENSMUSG00000032328.12	ENSMUST00000034878.11	Tmem30a	Tmem30a-201	Known	Known	None	0.4000000059604645	None	None	None	None
m54284U_191109_043049/100403672/ccs	PacBio_Cortex_Rep2	mm10_ERCC_SIRV	chr18	38993202	39371990	+	22	3271	49046	128173	ENSMUSG00000036452.18	ENSMUST00000137497.8	Arhgap26	Arhgap26-205	Known	Known	None	0.4000000059604645	None	None	None	None
m54284U_191107_221739/106103774/ccs	PacBio_Cortex_Rep1	mm10_ERCC_SIRV	chr1	171247116	171234860	-	13	1610	2900	7119	ENSMUSG00000013593.12	ENSMUST00000013737.12	Ndufs2	Ndufs2-201	Known	Known	None	0.25	None	None	None	None
m54284U_191107_221739/51316066/ccs	PacBio_Cortex_Rep1	mm10_ERCC_SIRV	chr2	80315727	80353630	+	23	3368	4938	12998	ENSMUSG00000027006.13	ENSMUST00000028392.7	Dnajc10	Dnajc10-201	Known	Known	None	0.05000000074505806	None	None	None	None
m54284U_191109_043049/129106541/ccs	PacBio_Cortex_Rep2	mm10_ERCC_SIRV	chr4	102759456	102971865	+	24	4348	11514	456260	ENSMUSG00000028524.21	ENCODEMT000456260	Sgip1	ENCODEMT000456260	Known	NIC	None	0.699999988079071	None	None	None	None
m54284U_191107_221739/68419718/ccs	PacBio_Cortex_Rep1	mm10_ERCC_SIRV	chr18	38993221	39207744	+	13	3005	49046	456261	ENSMUSG00000036452.18	ENCODEMT000456261	Arhgap26	ENCODEMT000456261	Known	NNC	None	0.30000001192092896	None	None	None	None
m54284U_191107_221739/83099997/ccs	PacBio_Cortex_Rep1	mm10_ERCC_SIRV	chr16	15594498	15555678	-	4	1180	44733	115591	ENSMUSG00000022674.15	ENSMUST00000115777.9	Ube2v2	Ube2v2-203	Known	Known	None	0.25	None	None	None	None
m54284U_191109_043049/137889313/ccs	PacBio_Cortex_Rep2	mm10_ERCC_SIRV	chr7	111083018	111070731	-	22	5002	23208	60227	ENSMUSG00000005610.17	ENSMUST00000162415.8	Eif4g2	Eif4g2-213	Known	Known	None	0.10000000149011612	None	None	None	None
m54284U_191212_053548/137102348/ccs	PacBio_Hippocampus_Rep1	mm10_ERCC_SIRV	chr14	68083864	68087889	+	4	2173	42007	108501	ENSMUSG00000022055.7	ENSMUST00000022639.7	Nefl	Nefl-201	Known	Known	None	0.15000000596046448	None	None	None	None
m54284U_191107_221739/39518678/ccs	PacBio_Cortex_Rep1	mm10_ERCC_SIRV	chr5	124131122	124120284	-	15	3390	15496	456262	ENSMUSG00000029406.15	ENCODEMT000456262	Pitpnm2	ENCODEMT000456262	Known	ISM	Suffix	0.15000000596046448	None	None	None	None
m54284U_191107_221739/84018658/ccs	PacBio_Cortex_Rep1	mm10_ERCC_SIRV	chr16	15594499	15555678	-	4	1181	44733	115591	ENSMUSG00000022674.15	ENSMUST00000115777.9	Ube2v2	Ube2v2-203	Known	Known	None	0.25	None	None	None	None
m54284U_191107_221739/69993675/ccs	PacBio_Cortex_Rep1	mm10_ERCC_SIRV	chr2	80315727	80353414	+	23	3152	4938	12998	ENSMUSG00000027006.13	ENSMUST00000028392.7	Dnajc10	Dnajc10-201	Known	Known	None	0.3499999940395355	None	None	None	None
m54284U_191213_120042/5374301/ccs	PacBio_Hippocampus_Rep2	mm10_ERCC_SIRV	chr18	38993206	39228050	+	13	2042	49046	456256	ENSMUSG00000036452.18	ENCODEMT000456256	Arhgap26	ENCODEMT000456256	Known	ISM	Prefix	0.8999999761581421	None	None	None	None
m54284U_191109_043049/115278886/ccs	PacBio_Cortex_Rep2	mm10_ERCC_SIRV	chr4	102759411	102972114	+	25	4657	11514	456244	ENSMUSG00000028524.21	ENCODEMT000456244	Sgip1	ENCODEMT000456244	Known	NIC	None	0.30000001192092896	None	None	None	None
m54284U_191107_221739/87558546/ccs	PacBio_Cortex_Rep1	mm10_ERCC_SIRV	chr16	15594496	15555678	-	4	1178	44733	115591	ENSMUSG00000022674.15	ENSMUST00000115777.9	Ube2v2	Ube2v2-203	Known	Known	None	0.25	None	None	None	None
m54284U_191109_043049/138215499/ccs	PacBio_Cortex_Rep2	mm10_ERCC_SIRV	chr7	111080947	111070561	-	20	4614	23208	455991	ENSMUSG00000005610.17	ENCODEMT000455991	Eif4g2	ENCODEMT000455991	Known	ISM	Suffix	0.10000000149011612	None	None	None	None
m54284U_191107_221739/175572296/ccs	PacBio_Cortex_Rep1	mm10_ERCC_SIRV	chr18	38993403	39376282	+	22	7362	49046	128173	ENSMUSG00000036452.18	ENSMUST00000137497.8	Arhgap26	Arhgap26-205	Known	Known	None	0.05000000074505806	None	None	None	None
m54284U_191107_221739/87687527/ccs	PacBio_Cortex_Rep1	mm10_ERCC_SIRV	chr16	15594515	15555678	-	4	1197	44733	115591	ENSMUSG00000022674.15	ENSMUST00000115777.9	Ube2v2	Ube2v2-203	Known	Known	None	0.25	None	None	None	None
m54284U_191212_053548/175309819/ccs	PacBio_Hippocampus_Rep1	mm10_ERCC_SIRV	chr4	102759459	102971858	+	24	4498	11514	456263	ENSMUSG00000028524.21	ENCODEMT000456263	Sgip1	ENCODEMT000456263	Known	NIC	None	0.699999988079071	None	None	None	None
m54284U_191212_053548/87884865/ccs	PacBio_Hippocampus_Rep1	mm10_ERCC_SIRV	chr11	79530589	79526565	-	2	1459	33810	89002	ENSMUSG00000078771.10	ENSMUST00000103236.3	Evi2a	Evi2a-201	Known	Known	None	0.3499999940395355	None	None	None	None
m54284U_191107_221739/75826186/ccs	PacBio_Cortex_Rep1	mm10_ERCC_SIRV	chr2	80315727	80353629	+	23	3367	4938	12998	ENSMUSG00000027006.13	ENSMUST00000028392.7	Dnajc10	Dnajc10-201	Known	Known	None	0.05000000074505806	None	None	None	None
m54284U_191109_043049/154207967/ccs	PacBio_Cortex_Rep2	mm10_ERCC_SIRV	chr18	38993410	39372443	+	22	3516	49046	128173	ENSMUSG00000036452.18	ENSMUST00000137497.8	Arhgap26	Arhgap26-205	Known	Known	None	0.30000001192092896	None	None	None	None
m54284U_191212_053548/137103446/ccs	PacBio_Hippocampus_Rep1	mm10_ERCC_SIRV	chr14	68083864	68087887	+	4	2171	42007	108501	ENSMUSG00000022055.7	ENSMUST00000022639.7	Nefl	Nefl-201	Known	Known	None	0.15000000596046448	None	None	None	None
m54284U_191107_221739/48038973/ccs	PacBio_Cortex_Rep1	mm10_ERCC_SIRV	chr5	124187167	124120287	-	24	5146	15496	456187	ENSMUSG00000029406.15	ENCODEMT000456187	Pitpnm2	ENCODEMT000456187	Known	NIC	None	0.10000000149011612	None	None	None	None
m54284U_191107_221739/90113765/ccs	PacBio_Cortex_Rep1	mm10_ERCC_SIRV	chr16	15594498	15555678	-	4	1180	44733	115591	ENSMUSG00000022674.15	ENSMUST00000115777.9	Ube2v2	Ube2v2-203	Known	Known	None	0.25	None	None	None	None
m54284U_191107_221739/165218596/ccs	PacBio_Cortex_Rep1	mm10_ERCC_SIRV	chr9	79793324	79768952	-	7	3543	28413	74417	ENSMUSG00000032328.12	ENSMUST00000034878.11	Tmem30a	Tmem30a-201	Known	Known	None	0.4000000059604645	None	None	None	None
m54284U_191109_043049/100731054/ccs	PacBio_Cortex_Rep2	mm10_ERCC_SIRV	chr18	38993423	39207744	+	13	3142	49046	456264	ENSMUSG00000036452.18	ENCODEMT000456264	Arhgap26	ENCODEMT000456264	Known	NNC	None	0.30000001192092896	None	None	None	None
m54284U_191107_221739/106235938/ccs	PacBio_Cortex_Rep1	mm10_ERCC_SIRV	chr1	171247116	171234860	-	13	1610	2900	7119	ENSMUSG00000013593.12	ENSMUST00000013737.12	Ndufs2	Ndufs2-201	Known	Known	None	0.25	None	None	None	None
m54284U_191109_043049/139987291/ccs	PacBio_Cortex_Rep2	mm10_ERCC_SIRV	chr7	111083005	111070731	-	22	4971	23208	60227	ENSMUSG00000005610.17	ENSMUST00000162415.8	Eif4g2	Eif4g2-213	Known	Known	None	0.10000000149011612	None	None	None	None
m54284U_191109_043049/23463331/ccs	PacBio_Cortex_Rep2	mm10_ERCC_SIRV	chr4	102759519	102971863	+	26	4463	11514	456200	ENSMUSG00000028524.21	ENCODEMT000456200	Sgip1	ENCODEMT000456200	Known	NIC	None	0.699999988079071	None	None	None	None
m54284U_191107_221739/91357483/ccs	PacBio_Cortex_Rep1	mm10_ERCC_SIRV	chr16	15594496	15555678	-	4	1178	44733	115591	ENSMUSG00000022674.15	ENSMUST00000115777.9	Ube2v2	Ube2v2-203	Known	Known	None	0.25	None	None	None	None
m54284U_191107_221739/99944779/ccs	PacBio_Cortex_Rep1	mm10_ERCC_SIRV	chr2	80315727	80353629	+	23	3367	4938	12998	ENSMUSG00000027006.13	ENSMUST00000028392.7	Dnajc10	Dnajc10-201	Known	Known	None	0.05000000074505806	None	None	None	None
m54284U_191107_221739/95421085/ccs	PacBio_Cortex_Rep1	mm10_ERCC_SIRV	chr16	15594488	15555678	-	4	1170	44733	115591	ENSMUSG00000022674.15	ENSMUST00000115777.9	Ube2v2	Ube2v2-203	Known	Known	None	0.25	None	None	None	None
m54284U_191107_221739/103483281/ccs	PacBio_Cortex_Rep1	mm10_ERCC_SIRV	chr18	38998665	39207744	+	13	3033	49046	456265	ENSMUSG00000036452.18	ENCODEMT000456265	Arhgap26	ENCODEMT000456265	Known	NNC	None	0.30000001192092896	None	None	None	None
m54284U_191212_053548/82968618/ccs	PacBio_Hippocampus_Rep1	mm10_ERCC_SIRV	chr5	124130645	124120287	-	14	3344	15496	456266	ENSMUSG00000029406.15	ENCODEMT000456266	Pitpnm2	ENCODEMT000456266	Known	ISM	Suffix	0.10000000149011612	None	None	None	None
m54284U_191212_053548/56166689/ccs	PacBio_Hippocampus_Rep1	mm10_ERCC_SIRV	chr4	102759537	102971977	+	26	4559	11514	456200	ENSMUSG00000028524.21	ENCODEMT000456200	Sgip1	ENCODEMT000456200	Known	NIC	None	0.10000000149011612	None	None	None	None
m54284U_191212_053548/137167880/ccs	PacBio_Hippocampus_Rep1	mm10_ERCC_SIRV	chr14	68083864	68089076	+	4	3360	42007	108501	ENSMUSG00000022055.7	ENSMUST00000022639.7	Nefl	Nefl-201	Known	Known	None	0.6499999761581421	None	None	None	None
m54284U_191107_221739/95684679/ccs	PacBio_Cortex_Rep1	mm10_ERCC_SIRV	chr16	15594502	15555678	-	4	1184	44733	115591	ENSMUSG00000022674.15	ENSMUST00000115777.9	Ube2v2	Ube2v2-203	Known	Known	None	0.25	None	None	None	None
m54284U_191109_043049/141623568/ccs	PacBio_Cortex_Rep2	mm10_ERCC_SIRV	chr7	111083005	111070731	-	22	4989	23208	60227	ENSMUSG00000005610.17	ENSMUST00000162415.8	Eif4g2	Eif4g2-213	Known	Known	None	0.10000000149011612	None	None	None	None
m54284U_191107_221739/104399977/ccs	PacBio_Cortex_Rep1	mm10_ERCC_SIRV	chr2	80315727	80353635	+	23	3373	4938	12998	ENSMUSG00000027006.13	ENSMUST00000028392.7	Dnajc10	Dnajc10-201	Known	Known	None	0.05000000074505806	None	None	None	None
m54284U_191107_221739/98239582/ccs	PacBio_Cortex_Rep1	mm10_ERCC_SIRV	chr16	15594488	15555678	-	4	1170	44733	115591	ENSMUSG00000022674.15	ENSMUST00000115777.9	Ube2v2	Ube2v2-203	Known	Known	None	0.25	None	None	None	None
m54284U_191109_043049/172230479/ccs	PacBio_Cortex_Rep2	mm10_ERCC_SIRV	chr4	102759556	102971872	+	25	3938	11514	456199	ENSMUSG00000028524.21	ENCODEMT000456199	Sgip1	ENCODEMT000456199	Known	NIC	None	0.699999988079071	None	None	None	None
m54284U_191107_221739/104858062/ccs	PacBio_Cortex_Rep1	mm10_ERCC_SIRV	chr18	39011105	39006088	-	1	5018	82356	456267	ENCODEMG000082356	ENCODEMT000456267	ENCODEMG000082356	ENCODEMT000456267	Antisense	Antisense	None	0.6499999761581421	None	None	None	None
m54284U_191107_221739/104530036/ccs	PacBio_Cortex_Rep1	mm10_ERCC_SIRV	chr16	15594489	15555678	-	4	1171	44733	115591	ENSMUSG00000022674.15	ENSMUST00000115777.9	Ube2v2	Ube2v2-203	Known	Known	None	0.25	None	None	None	None
m54284U_191213_120042/1443386/ccs	PacBio_Hippocampus_Rep2	mm10_ERCC_SIRV	chr4	102759988	102971176	+	26	3426	11514	456268	ENSMUSG00000028524.21	ENCODEMT000456268	Sgip1	ENCODEMT000456268	Known	NNC	None	0.30000001192092896	None	None	None	None
m54284U_191107_221739/165283616/ccs	PacBio_Cortex_Rep1	mm10_ERCC_SIRV	chr9	79793358	79768952	-	7	3577	28413	74417	ENSMUSG00000032328.12	ENSMUST00000034878.11	Tmem30a	Tmem30a-201	Known	Known	None	0.4000000059604645	None	None	None	None
m54284U_191109_043049/144508831/ccs	PacBio_Cortex_Rep2	mm10_ERCC_SIRV	chr7	111083005	111070731	-	22	4989	23208	60227	ENSMUSG00000005610.17	ENSMUST00000162415.8	Eif4g2	Eif4g2-213	Known	Known	None	0.10000000149011612	None	None	None	None
m54284U_191107_221739/106629256/ccs	PacBio_Cortex_Rep1	mm10_ERCC_SIRV	chr1	171247112	171234860	-	13	1606	2900	7119	ENSMUSG00000013593.12	ENSMUST00000013737.12	Ndufs2	Ndufs2-201	Known	Known	None	0.25	None	None	None	None
m54284U_191212_053548/137168181/ccs	PacBio_Hippocampus_Rep1	mm10_ERCC_SIRV	chr14	68083864	68089067	+	4	3351	42007	108501	ENSMUSG00000022055.7	ENSMUST00000022639.7	Nefl	Nefl-201	Known	Known	None	0.6499999761581421	None	None	None	None
m54284U_191107_221739/112788914/ccs	PacBio_Cortex_Rep1	mm10_ERCC_SIRV	chr2	80315475	80350942	+	21	2661	4938	456164	ENSMUSG00000027006.13	ENCODEMT000456164	Dnajc10	ENCODEMT000456164	Known	ISM	Prefix	0.75	None	None	None	None
m54284U_191107_221739/105447911/ccs	PacBio_Cortex_Rep1	mm10_ERCC_SIRV	chr16	15594489	15555678	-	3	1045	44733	115592	ENSMUSG00000022674.15	ENSMUST00000115776.1	Ube2v2	Ube2v2-202	Known	Known	None	0.25	None	None	None	None
m54284U_191212_053548/88801693/ccs	PacBio_Hippocampus_Rep1	mm10_ERCC_SIRV	chr11	79530529	79526565	-	2	2212	33810	89003	ENSMUSG00000078771.10	ENSMUST00000170799.7	Evi2a	Evi2a-205	Known	Known	None	0.3499999940395355	None	None	None	None
m54284U_191107_221739/86639712/ccs	PacBio_Cortex_Rep1	mm10_ERCC_SIRV	chr5	124129346	124120289	-	12	2970	15496	456211	ENSMUSG00000029406.15	ENCODEMT000456211	Pitpnm2	ENCODEMT000456211	Known	ISM	Suffix	0.05000000074505806	None	None	None	None
m54284U_191213_120042/7014622/ccs	PacBio_Hippocampus_Rep2	mm10_ERCC_SIRV	chr4	102760008	102971970	+	26	4197	11514	456269	ENSMUSG00000028524.21	ENCODEMT000456269	Sgip1	ENCODEMT000456269	Known	NIC	None	0.30000001192092896	None	None	None	None
m54284U_191107_221739/106694964/ccs	PacBio_Cortex_Rep1	mm10_ERCC_SIRV	chr16	15594483	15555678	-	4	1165	44733	115591	ENSMUSG00000022674.15	ENSMUST00000115777.9	Ube2v2	Ube2v2-203	Known	Known	None	0.25	None	None	None	None
m54284U_191109_043049/150996592/ccs	PacBio_Cortex_Rep2	mm10_ERCC_SIRV	chr7	111083005	111070731	-	22	4989	23208	60227	ENSMUSG00000005610.17	ENSMUST00000162415.8	Eif4g2	Eif4g2-213	Known	Known	None	0.10000000149011612	None	None	None	None
m54284U_191107_221739/29163848/ccs	PacBio_Cortex_Rep1	mm10_ERCC_SIRV	chr18	39023810	39021698	-	1	2113	82357	456270	ENCODEMG000082357	ENCODEMT000456270	ENCODEMG000082357	ENCODEMT000456270	Antisense	Antisense	None	0.800000011920929	None	None	None	None
m54284U_191107_221739/107872707/ccs	PacBio_Cortex_Rep1	mm10_ERCC_SIRV	chr16	15594488	15555678	-	4	1170	44733	115591	ENSMUSG00000022674.15	ENSMUST00000115777.9	Ube2v2	Ube2v2-203	Known	Known	None	0.25	None	None	None	None
m54284U_191107_221739/123931186/ccs	PacBio_Cortex_Rep1	mm10_ERCC_SIRV	chr2	80315518	80349383	+	21	2482	4938	455996	ENSMUSG00000027006.13	ENCODEMT000455996	Dnajc10	ENCODEMT000455996	Known	ISM	Prefix	0.30000001192092896	None	None	None	None
m54284U_191212_053548/137168225/ccs	PacBio_Hippocampus_Rep1	mm10_ERCC_SIRV	chr14	68083864	68089074	+	4	3358	42007	108501	ENSMUSG00000022055.7	ENSMUST00000022639.7	Nefl	Nefl-201	Known	Known	None	0.6000000238418579	None	None	None	None
m54284U_191107_221739/76940898/ccs	PacBio_Cortex_Rep1	mm10_ERCC_SIRV	chr4	102760024	102972112	+	26	4740	11514	456271	ENSMUSG00000028524.21	ENCODEMT000456271	Sgip1	ENCODEMT000456271	Known	NIC	None	0.30000001192092896	None	None	None	None
m54284U_191107_221739/108923631/ccs	PacBio_Cortex_Rep1	mm10_ERCC_SIRV	chr16	15594489	15555678	-	4	1171	44733	115591	ENSMUSG00000022674.15	ENSMUST00000115777.9	Ube2v2	Ube2v2-203	Known	Known	None	0.25	None	None	None	None
m54284U_191107_221739/165284380/ccs	PacBio_Cortex_Rep1	mm10_ERCC_SIRV	chr9	79793310	79768952	-	7	3529	28413	74417	ENSMUSG00000032328.12	ENSMUST00000034878.11	Tmem30a	Tmem30a-201	Known	Known	None	0.4000000059604645	None	None	None	None
m54284U_191107_221739/169346046/ccs	PacBio_Cortex_Rep1	mm10_ERCC_SIRV	chr18	39026976	39021698	-	1	5271	82357	456270	ENCODEMG000082357	ENCODEMT000456270	ENCODEMG000082357	ENCODEMT000456270	Antisense	Antisense	None	0.800000011920929	None	None	None	None
m54284U_191109_043049/161416430/ccs	PacBio_Cortex_Rep2	mm10_ERCC_SIRV	chr7	111083032	111070731	-	22	5016	23208	60227	ENSMUSG00000005610.17	ENSMUST00000162415.8	Eif4g2	Eif4g2-213	Known	Known	None	0.10000000149011612	None	None	None	None
m54284U_191107_221739/109708496/ccs	PacBio_Cortex_Rep1	mm10_ERCC_SIRV	chr16	15594489	15555678	-	4	1171	44733	115591	ENSMUSG00000022674.15	ENSMUST00000115777.9	Ube2v2	Ube2v2-203	Known	Known	None	0.25	None	None	None	None
m54284U_191107_221739/132189001/ccs	PacBio_Cortex_Rep1	mm10_ERCC_SIRV	chr2	80315518	80354597	+	23	4481	4938	455997	ENSMUSG00000027006.13	ENCODEMT000455997	Dnajc10	ENCODEMT000455997	Known	NNC	None	0.20000000298023224	None	None	None	None
m54284U_191109_043049/39127854/ccs	PacBio_Cortex_Rep2	mm10_ERCC_SIRV	chr18	39023761	39021698	-	1	2064	82357	456270	ENCODEMG000082357	ENCODEMT000456270	ENCODEMG000082357	ENCODEMT000456270	Antisense	Antisense	None	0.800000011920929	None	None	None	None
m54284U_191107_221739/59179902/ccs	PacBio_Cortex_Rep1	mm10_ERCC_SIRV	chr5	124122990	124120293	-	5	1789	15496	456185	ENSMUSG00000029406.15	ENCODEMT000456185	Pitpnm2	ENCODEMT000456185	Known	ISM	Suffix	0.05000000074505806	None	None	None	None
m54284U_191107_221739/107218317/ccs	PacBio_Cortex_Rep1	mm10_ERCC_SIRV	chr1	171247101	171234860	-	13	1595	2900	7119	ENSMUSG00000013593.12	ENSMUST00000013737.12	Ndufs2	Ndufs2-201	Known	Known	None	0.25	None	None	None	None
m54284U_191213_120042/99090442/ccs	PacBio_Hippocampus_Rep2	mm10_ERCC_SIRV	chr4	102760120	102971969	+	22	3919	11514	456272	ENSMUSG00000028524.21	ENCODEMT000456272	Sgip1	ENCODEMT000456272	Known	NIC	None	0.30000001192092896	None	None	None	None
m54284U_191212_053548/42598782/ccs	PacBio_Hippocampus_Rep1	mm10_ERCC_SIRV	chr18	39023568	39021698	-	1	1871	82357	456270	ENCODEMG000082357	ENCODEMT000456270	ENCODEMG000082357	ENCODEMT000456270	Antisense	Antisense	None	0.800000011920929	None	None	None	None
m54284U_191107_221739/111216358/ccs	PacBio_Cortex_Rep1	mm10_ERCC_SIRV	chr16	15594495	15555678	-	4	1177	44733	115591	ENSMUSG00000022674.15	ENSMUST00000115777.9	Ube2v2	Ube2v2-203	Known	Known	None	0.25	None	None	None	None
m54284U_191212_053548/137168731/ccs	PacBio_Hippocampus_Rep1	mm10_ERCC_SIRV	chr14	68083864	68089076	+	4	3360	42007	108501	ENSMUSG00000022055.7	ENSMUST00000022639.7	Nefl	Nefl-201	Known	Known	None	0.6499999761581421	None	None	None	None
m54284U_191212_053548/108923107/ccs	PacBio_Hippocampus_Rep1	mm10_ERCC_SIRV	chr18	39023761	39021698	-	1	2064	82357	456270	ENCODEMG000082357	ENCODEMT000456270	ENCODEMG000082357	ENCODEMT000456270	Antisense	Antisense	None	0.800000011920929	None	None	None	None
m54284U_191109_043049/170590922/ccs	PacBio_Cortex_Rep2	mm10_ERCC_SIRV	chr7	111083027	111070731	-	22	5011	23208	60227	ENSMUSG00000005610.17	ENSMUST00000162415.8	Eif4g2	Eif4g2-213	Known	Known	None	0.10000000149011612	None	None	None	None
m54284U_191213_120042/77268638/ccs	PacBio_Hippocampus_Rep2	mm10_ERCC_SIRV	chr18	39023570	39021698	-	1	1873	82357	456270	ENCODEMG000082357	ENCODEMT000456270	ENCODEMG000082357	ENCODEMT000456270	Antisense	Antisense	None	0.800000011920929	None	None	None	None
m54284U_191107_221739/113313138/ccs	PacBio_Cortex_Rep1	mm10_ERCC_SIRV	chr16	15581093	15555678	-	3	1021	44733	455986	ENSMUSG00000022674.15	ENCODEMT000455986	Ube2v2	ENCODEMT000455986	Known	ISM	Suffix	0.25	None	None	None	None
m54284U_191212_053548/16056321/ccs	PacBio_Hippocampus_Rep1	mm10_ERCC_SIRV	chr18	39022645	39022008	-	1	638	82357	456270	ENCODEMG000082357	ENCODEMT000456270	ENCODEMG000082357	ENCODEMT000456270	Antisense	Antisense	None	0.75	None	None	None	None
m54284U_191107_221739/7604287/ccs	PacBio_Cortex_Rep1	mm10_ERCC_SIRV	chr4	102760137	102971863	+	24	4706	11514	456273	ENSMUSG00000028524.21	ENCODEMT000456273	Sgip1	ENCODEMT000456273	Known	NIC	None	0.699999988079071	None	None	None	None
m54284U_191107_221739/160762320/ccs	PacBio_Cortex_Rep1	mm10_ERCC_SIRV	chr2	80315518	80353632	+	23	3301	4938	455997	ENSMUSG00000027006.13	ENCODEMT000455997	Dnajc10	ENCODEMT000455997	Known	NNC	None	0.3499999940395355	None	None	None	None
m54284U_191107_221739/116392271/ccs	PacBio_Cortex_Rep1	mm10_ERCC_SIRV	chr16	15594514	15555678	-	4	1196	44733	115591	ENSMUSG00000022674.15	ENSMUST00000115777.9	Ube2v2	Ube2v2-203	Known	Known	None	0.25	None	None	None	None
m54284U_191212_053548/167052377/ccs	PacBio_Hippocampus_Rep1	mm10_ERCC_SIRV	chr5	124128722	124120315	-	11	2671	15496	456247	ENSMUSG00000029406.15	ENCODEMT000456247	Pitpnm2	ENCODEMT000456247	Known	ISM	Suffix	0.05000000074505806	None	None	None	None
m54284U_191212_053548/89784602/ccs	PacBio_Hippocampus_Rep1	mm10_ERCC_SIRV	chr11	79530588	79526565	-	2	1458	33810	89002	ENSMUSG00000078771.10	ENSMUST00000103236.3	Evi2a	Evi2a-201	Known	Known	None	0.3499999940395355	None	None	None	None
m54284U_191107_221739/165349850/ccs	PacBio_Cortex_Rep1	mm10_ERCC_SIRV	chr9	79793335	79768952	-	7	3554	28413	74417	ENSMUSG00000032328.12	ENSMUST00000034878.11	Tmem30a	Tmem30a-201	Known	Known	None	0.4000000059604645	None	None	None	None
m54284U_191109_043049/174654359/ccs	PacBio_Cortex_Rep2	mm10_ERCC_SIRV	chr7	111083004	111070731	-	22	4988	23208	60227	ENSMUSG00000005610.17	ENSMUST00000162415.8	Eif4g2	Eif4g2-213	Known	Known	None	0.10000000149011612	None	None	None	None
m54284U_191109_043049/132974878/ccs	PacBio_Cortex_Rep2	mm10_ERCC_SIRV	chr18	39022460	39024750	+	1	2291	49046	456274	ENSMUSG00000036452.18	ENCODEMT000456274	Arhgap26	ENCODEMT000456274	Known	Genomic	None	0.75	None	None	None	None
m54284U_191212_053548/137233377/ccs	PacBio_Hippocampus_Rep1	mm10_ERCC_SIRV	chr14	68083864	68087889	+	4	2173	42007	108501	ENSMUSG00000022055.7	ENSMUST00000022639.7	Nefl	Nefl-201	Known	Known	None	0.15000000596046448	None	None	None	None
m54284U_191107_221739/117179673/ccs	PacBio_Cortex_Rep1	mm10_ERCC_SIRV	chr16	15581215	15555678	-	3	1143	44733	455986	ENSMUSG00000022674.15	ENCODEMT000455986	Ube2v2	ENCODEMT000455986	Known	ISM	Suffix	0.25	None	None	None	None
m54284U_191109_043049/5834903/ccs	PacBio_Cortex_Rep2	mm10_ERCC_SIRV	chr2	80315727	80353856	+	23	3594	4938	12998	ENSMUSG00000027006.13	ENSMUST00000028392.7	Dnajc10	Dnajc10-201	Known	Known	None	0.4000000059604645	None	None	None	None
m54284U_191107_221739/120195156/ccs	PacBio_Cortex_Rep1	mm10_ERCC_SIRV	chr16	15594502	15555678	-	4	1184	44733	115591	ENSMUSG00000022674.15	ENSMUST00000115777.9	Ube2v2	Ube2v2-203	Known	Known	None	0.25	None	None	None	None
m54284U_191107_221739/107416245/ccs	PacBio_Cortex_Rep1	mm10_ERCC_SIRV	chr1	171247115	171234860	-	13	1609	2900	7119	ENSMUSG00000013593.12	ENSMUST00000013737.12	Ndufs2	Ndufs2-201	Known	Known	None	0.25	None	None	None	None
m54284U_191107_221739/27593200/ccs	PacBio_Cortex_Rep1	mm10_ERCC_SIRV	chr18	39022799	39024848	+	1	1957	49046	456274	ENSMUSG00000036452.18	ENCODEMT000456274	Arhgap26	ENCODEMT000456274	Known	Genomic	None	0.6499999761581421	None	None	None	None
m54284U_191107_221739/121374975/ccs	PacBio_Cortex_Rep1	mm10_ERCC_SIRV	chr16	15594500	15555678	-	4	1182	44733	115591	ENSMUSG00000022674.15	ENSMUST00000115777.9	Ube2v2	Ube2v2-203	Known	Known	None	0.25	None	None	None	None
m54284U_191212_053548/35194137/ccs	PacBio_Hippocampus_Rep1	mm10_ERCC_SIRV	chr18	39023732	39026205	+	1	2381	49046	456274	ENSMUSG00000036452.18	ENCODEMT000456274	Arhgap26	ENCODEMT000456274	Known	Genomic	None	0.6000000238418579	None	None	None	None
m54284U_191107_221739/86900837/ccs	PacBio_Cortex_Rep1	mm10_ERCC_SIRV	chr4	102760137	102861102	+	3	826	11514	29533	ENSMUSG00000028524.21	ENSMUST00000136164.1	Sgip1	Sgip1-207	Known	Known	None	0.8500000238418579	None	None	None	None
m54284U_191109_043049/52759266/ccs	PacBio_Cortex_Rep2	mm10_ERCC_SIRV	chr2	80315727	80354599	+	23	4337	4938	12998	ENSMUSG00000027006.13	ENSMUST00000028392.7	Dnajc10	Dnajc10-201	Known	Known	None	0.20000000298023224	None	None	None	None
m54284U_191213_120042/48171513/ccs	PacBio_Hippocampus_Rep2	mm10_ERCC_SIRV	chr5	124123027	124120293	-	5	1826	15496	456185	ENSMUSG00000029406.15	ENCODEMT000456185	Pitpnm2	ENCODEMT000456185	Known	ISM	Suffix	0.05000000074505806	None	None	None	None
m54284U_191212_053548/137233602/ccs	PacBio_Hippocampus_Rep1	mm10_ERCC_SIRV	chr14	68083864	68089076	+	4	3360	42007	108501	ENSMUSG00000022055.7	ENSMUST00000022639.7	Nefl	Nefl-201	Known	Known	None	0.6499999761581421	None	None	None	None
m54284U_191109_043049/175179413/ccs	PacBio_Cortex_Rep2	mm10_ERCC_SIRV	chr7	111076486	111070723	-	9	3385	23208	455770	ENSMUSG00000005610.17	ENCODEMT000455770	Eif4g2	ENCODEMT000455770	Known	ISM	Suffix	0.10000000149011612	None	None	None	None
m54284U_191107_221739/124979577/ccs	PacBio_Cortex_Rep1	mm10_ERCC_SIRV	chr16	15594497	15555678	-	4	1179	44733	115591	ENSMUSG00000022674.15	ENSMUST00000115777.9	Ube2v2	Ube2v2-203	Known	Known	None	0.25	None	None	None	None
m54284U_191212_053548/50857890/ccs	PacBio_Hippocampus_Rep1	mm10_ERCC_SIRV	chr18	39033195	39031543	-	1	1653	82358	456275	ENCODEMG000082358	ENCODEMT000456275	ENCODEMG000082358	ENCODEMT000456275	Antisense	Antisense	None	1.0	None	None	None	None
m54284U_191212_053548/12322939/ccs	PacBio_Hippocampus_Rep1	mm10_ERCC_SIRV	chr7	111072173	111070722	-	1	1431	23208	455783	ENSMUSG00000005610.17	ENCODEMT000455783	Eif4g2	ENCODEMT000455783	Known	ISM	None	0.10000000149011612	None	None	None	None
m54284U_191107_221739/128584208/ccs	PacBio_Cortex_Rep1	mm10_ERCC_SIRV	chr16	15594498	15555678	-	4	1180	44733	115591	ENSMUSG00000022674.15	ENSMUST00000115777.9	Ube2v2	Ube2v2-203	Known	Known	None	0.25	None	None	None	None
m54284U_191109_043049/88998413/ccs	PacBio_Cortex_Rep2	mm10_ERCC_SIRV	chr2	80315727	80353630	+	23	3368	4938	12998	ENSMUSG00000027006.13	ENSMUST00000028392.7	Dnajc10	Dnajc10-201	Known	Known	None	0.05000000074505806	None	None	None	None
m54284U_191213_120042/46793767/ccs	PacBio_Hippocampus_Rep2	mm10_ERCC_SIRV	chr4	102760147	102853245	+	2	782	11514	456276	ENSMUSG00000028524.21	ENCODEMT000456276	Sgip1	ENCODEMT000456276	Known	ISM	Prefix	0.8500000238418579	None	None	None	None
m54284U_191107_221739/165873013/ccs	PacBio_Cortex_Rep1	mm10_ERCC_SIRV	chr9	79793342	79768952	-	7	3561	28413	74417	ENSMUSG00000032328.12	ENSMUST00000034878.11	Tmem30a	Tmem30a-201	Known	Known	None	0.4000000059604645	None	None	None	None
m54284U_191212_053548/137234098/ccs	PacBio_Hippocampus_Rep1	mm10_ERCC_SIRV	chr14	68083864	68089064	+	4	3348	42007	108501	ENSMUSG00000022055.7	ENSMUST00000022639.7	Nefl	Nefl-201	Known	Known	None	0.75	None	None	None	None
m54284U_191107_221739/130155800/ccs	PacBio_Cortex_Rep1	mm10_ERCC_SIRV	chr16	15594502	15555678	-	3	1058	44733	115592	ENSMUSG00000022674.15	ENSMUST00000115776.1	Ube2v2	Ube2v2-202	Known	Known	None	0.25	None	None	None	None
m54284U_191107_221739/984191/ccs	PacBio_Cortex_Rep1	mm10_ERCC_SIRV	chr5	124123109	124120294	-	5	1907	15496	456185	ENSMUSG00000029406.15	ENCODEMT000456185	Pitpnm2	ENCODEMT000456185	Known	ISM	Suffix	0.10000000149011612	None	None	None	None
m54284U_191107_221739/107807680/ccs	PacBio_Cortex_Rep1	mm10_ERCC_SIRV	chr1	171247105	171234860	-	13	1599	2900	7119	ENSMUSG00000013593.12	ENSMUST00000013737.12	Ndufs2	Ndufs2-201	Known	Known	None	0.25	None	None	None	None
m54284U_191212_053548/90374374/ccs	PacBio_Hippocampus_Rep1	mm10_ERCC_SIRV	chr11	79530588	79526565	-	2	2271	33810	89003	ENSMUSG00000078771.10	ENSMUST00000170799.7	Evi2a	Evi2a-205	Known	Known	None	0.3499999940395355	None	None	None	None
m54284U_191107_221739/132318834/ccs	PacBio_Cortex_Rep1	mm10_ERCC_SIRV	chr16	15594488	15555678	-	4	1170	44733	115591	ENSMUSG00000022674.15	ENSMUST00000115777.9	Ube2v2	Ube2v2-203	Known	Known	None	0.25	None	None	None	None
m54284U_191212_053548/13894127/ccs	PacBio_Hippocampus_Rep1	mm10_ERCC_SIRV	chr7	111080205	111070561	-	19	4495	23208	456151	ENSMUSG00000005610.17	ENCODEMT000456151	Eif4g2	ENCODEMT000456151	Known	ISM	Suffix	0.10000000149011612	None	None	None	None
m54284U_191107_221739/178651933/ccs	PacBio_Cortex_Rep1	mm10_ERCC_SIRV	chr18	39055797	39053175	-	1	2623	82359	456277	ENCODEMG000082359	ENCODEMT000456277	ENCODEMG000082359	ENCODEMT000456277	Antisense	Antisense	None	1.0	None	None	None	None
m54284U_191109_043049/101320378/ccs	PacBio_Cortex_Rep2	mm10_ERCC_SIRV	chr2	80315727	80353417	+	23	3155	4938	12998	ENSMUSG00000027006.13	ENSMUST00000028392.7	Dnajc10	Dnajc10-201	Known	Known	None	0.3499999940395355	None	None	None	None
m54284U_191107_221739/12454052/ccs	PacBio_Cortex_Rep1	mm10_ERCC_SIRV	chr5	124121616	124120294	-	1	1270	15496	456173	ENSMUSG00000029406.15	ENCODEMT000456173	Pitpnm2	ENCODEMT000456173	Known	Genomic	None	0.10000000149011612	None	None	None	None
m54284U_191107_221739/132319517/ccs	PacBio_Cortex_Rep1	mm10_ERCC_SIRV	chr16	15594498	15555678	-	4	1180	44733	115591	ENSMUSG00000022674.15	ENSMUST00000115777.9	Ube2v2	Ube2v2-203	Known	Known	None	0.25	None	None	None	None
m54284U_191107_221739/145883782/ccs	PacBio_Cortex_Rep1	mm10_ERCC_SIRV	chr4	102760151	102971781	+	24	4114	11514	456278	ENSMUSG00000028524.21	ENCODEMT000456278	Sgip1	ENCODEMT000456278	Known	ISM	Suffix	0.6499999761581421	None	None	None	None
m54284U_191212_053548/137298202/ccs	PacBio_Hippocampus_Rep1	mm10_ERCC_SIRV	chr14	68083864	68089076	+	4	3360	42007	108501	ENSMUSG00000022055.7	ENSMUST00000022639.7	Nefl	Nefl-201	Known	Known	None	0.6499999761581421	None	None	None	None
m54284U_191107_221739/137429747/ccs	PacBio_Cortex_Rep1	mm10_ERCC_SIRV	chr16	15594488	15555678	-	4	1170	44733	115591	ENSMUSG00000022674.15	ENSMUST00000115777.9	Ube2v2	Ube2v2-203	Known	Known	None	0.25	None	None	None	None
m54284U_191109_043049/125240888/ccs	PacBio_Cortex_Rep2	mm10_ERCC_SIRV	chr2	80315727	80354043	+	23	3781	4938	12998	ENSMUSG00000027006.13	ENSMUST00000028392.7	Dnajc10	Dnajc10-201	Known	Known	None	0.4000000059604645	None	None	None	None
m54284U_191109_043049/61998403/ccs	PacBio_Cortex_Rep2	mm10_ERCC_SIRV	chr18	39055727	39053175	-	1	2553	82359	456277	ENCODEMG000082359	ENCODEMT000456277	ENCODEMG000082359	ENCODEMT000456277	Antisense	Antisense	None	1.0	None	None	None	None
m54284U_191107_221739/39191224/ccs	PacBio_Cortex_Rep1	mm10_ERCC_SIRV	chr5	124143548	124120307	-	22	4560	15496	456257	ENSMUSG00000029406.15	ENCODEMT000456257	Pitpnm2	ENCODEMT000456257	Known	ISM	Suffix	0.10000000149011612	None	None	None	None
m54284U_191107_221739/137561539/ccs	PacBio_Cortex_Rep1	mm10_ERCC_SIRV	chr16	15594487	15555678	-	4	1169	44733	115591	ENSMUSG00000022674.15	ENSMUST00000115777.9	Ube2v2	Ube2v2-203	Known	Known	None	0.25	None	None	None	None
m54284U_191212_053548/16777864/ccs	PacBio_Hippocampus_Rep1	mm10_ERCC_SIRV	chr7	111076850	111070722	-	10	3454	23208	455776	ENSMUSG00000005610.17	ENCODEMT000455776	Eif4g2	ENCODEMT000455776	Known	ISM	Suffix	0.10000000149011612	None	None	None	None
m54284U_191212_053548/8652893/ccs	PacBio_Hippocampus_Rep1	mm10_ERCC_SIRV	chr18	39055733	39053175	-	1	2559	82359	456277	ENCODEMG000082359	ENCODEMT000456277	ENCODEMG000082359	ENCODEMT000456277	Antisense	Antisense	None	1.0	None	None	None	None
m54284U_191107_221739/165938962/ccs	PacBio_Cortex_Rep1	mm10_ERCC_SIRV	chr9	79793320	79768952	-	7	3539	28413	74417	ENSMUSG00000032328.12	ENSMUST00000034878.11	Tmem30a	Tmem30a-201	Known	Known	None	0.4000000059604645	None	None	None	None
m54284U_191107_221739/124192328/ccs	PacBio_Cortex_Rep1	mm10_ERCC_SIRV	chr4	102760152	102971978	+	20	4130	11514	456279	ENSMUSG00000028524.21	ENCODEMT000456279	Sgip1	ENCODEMT000456279	Known	ISM	Suffix	0.05000000074505806	None	None	None	None
m54284U_191107_221739/139132946/ccs	PacBio_Cortex_Rep1	mm10_ERCC_SIRV	chr16	15594518	15555678	-	4	1200	44733	115591	ENSMUSG00000022674.15	ENSMUST00000115777.9	Ube2v2	Ube2v2-203	Known	Known	None	0.25	None	None	None	None
m54284U_191212_053548/28248010/ccs	PacBio_Hippocampus_Rep1	mm10_ERCC_SIRV	chr18	39055733	39053175	-	1	2559	82359	456277	ENCODEMG000082359	ENCODEMT000456277	ENCODEMG000082359	ENCODEMT000456277	Antisense	Antisense	None	1.0	None	None	None	None
m54284U_191109_043049/137234556/ccs	PacBio_Cortex_Rep2	mm10_ERCC_SIRV	chr2	80315727	80353863	+	23	3601	4938	12998	ENSMUSG00000027006.13	ENSMUST00000028392.7	Dnajc10	Dnajc10-201	Known	Known	None	0.4000000059604645	None	None	None	None
m54284U_191212_053548/32639073/ccs	PacBio_Hippocampus_Rep1	mm10_ERCC_SIRV	chr18	39055733	39053175	-	1	2559	82359	456277	ENCODEMG000082359	ENCODEMT000456277	ENCODEMG000082359	ENCODEMT000456277	Antisense	Antisense	None	1.0	None	None	None	None
m54284U_191107_221739/43188268/ccs	PacBio_Cortex_Rep1	mm10_ERCC_SIRV	chr5	124187179	124120294	-	24	5151	15496	456187	ENSMUSG00000029406.15	ENCODEMT000456187	Pitpnm2	ENCODEMT000456187	Known	NIC	None	0.10000000149011612	None	None	None	None
m54284U_191212_053548/137298534/ccs	PacBio_Hippocampus_Rep1	mm10_ERCC_SIRV	chr14	68083864	68089076	+	4	3360	42007	108501	ENSMUSG00000022055.7	ENSMUST00000022639.7	Nefl	Nefl-201	Known	Known	None	0.6499999761581421	None	None	None	None
m54284U_191107_221739/144769812/ccs	PacBio_Cortex_Rep1	mm10_ERCC_SIRV	chr16	15594496	15555678	-	4	1178	44733	115591	ENSMUSG00000022674.15	ENSMUST00000115777.9	Ube2v2	Ube2v2-203	Known	Known	None	0.25	None	None	None	None
m54284U_191212_053548/48955704/ccs	PacBio_Hippocampus_Rep1	mm10_ERCC_SIRV	chr18	39055733	39053175	-	1	2559	82359	456277	ENCODEMG000082359	ENCODEMT000456277	ENCODEMG000082359	ENCODEMT000456277	Antisense	Antisense	None	1.0	None	None	None	None
m54284U_191107_221739/108268110/ccs	PacBio_Cortex_Rep1	mm10_ERCC_SIRV	chr1	171247107	171234860	-	13	1601	2900	7119	ENSMUSG00000013593.12	ENSMUST00000013737.12	Ndufs2	Ndufs2-201	Known	Known	None	0.25	None	None	None	None
m54284U_191212_053548/54199174/ccs	PacBio_Hippocampus_Rep1	mm10_ERCC_SIRV	chr18	39055733	39053175	-	1	2559	82359	456277	ENCODEMG000082359	ENCODEMT000456277	ENCODEMG000082359	ENCODEMT000456277	Antisense	Antisense	None	1.0	None	None	None	None
m54284U_191212_053548/78907231/ccs	PacBio_Hippocampus_Rep1	mm10_ERCC_SIRV	chr18	39055735	39053175	-	1	2561	82359	456277	ENCODEMG000082359	ENCODEMT000456277	ENCODEMG000082359	ENCODEMT000456277	Antisense	Antisense	None	1.0	None	None	None	None
m54284U_191107_221739/145820149/ccs	PacBio_Cortex_Rep1	mm10_ERCC_SIRV	chr16	15594497	15555678	-	4	1179	44733	115591	ENSMUSG00000022674.15	ENSMUST00000115777.9	Ube2v2	Ube2v2-203	Known	Known	None	0.25	None	None	None	None
m54284U_191109_043049/144507200/ccs	PacBio_Cortex_Rep2	mm10_ERCC_SIRV	chr2	80315727	80353852	+	23	3590	4938	12998	ENSMUSG00000027006.13	ENSMUST00000028392.7	Dnajc10	Dnajc10-201	Known	Known	None	0.4000000059604645	None	None	None	None
m54284U_191212_053548/32049813/ccs	PacBio_Hippocampus_Rep1	mm10_ERCC_SIRV	chr4	102760135	102970100	+	20	2252	11514	456279	ENSMUSG00000028524.21	ENCODEMT000456279	Sgip1	ENCODEMT000456279	Known	ISM	Suffix	0.25	None	None	None	None
m54284U_191212_053548/37093413/ccs	PacBio_Hippocampus_Rep1	mm10_ERCC_SIRV	chr7	111075459	111070561	-	6	2932	23208	456034	ENSMUSG00000005610.17	ENCODEMT000456034	Eif4g2	ENCODEMT000456034	Known	ISM	Suffix	0.10000000149011612	None	None	None	None
m54284U_191212_053548/90639153/ccs	PacBio_Hippocampus_Rep1	mm10_ERCC_SIRV	chr18	39055084	39053175	-	1	1910	82359	456277	ENCODEMG000082359	ENCODEMT000456277	ENCODEMG000082359	ENCODEMT000456277	Antisense	Antisense	None	1.0	None	None	None	None
m54284U_191212_053548/94831923/ccs	PacBio_Hippocampus_Rep1	mm10_ERCC_SIRV	chr11	79530589	79526565	-	2	2272	33810	89003	ENSMUSG00000078771.10	ENSMUST00000170799.7	Evi2a	Evi2a-205	Known	Known	None	0.3499999940395355	None	None	None	None
m54284U_191212_053548/144376043/ccs	PacBio_Hippocampus_Rep1	mm10_ERCC_SIRV	chr18	39055731	39053175	-	1	2549	82359	456277	ENCODEMG000082359	ENCODEMT000456277	ENCODEMG000082359	ENCODEMT000456277	Antisense	Antisense	None	1.0	None	None	None	None
m54284U_191107_221739/149817933/ccs	PacBio_Cortex_Rep1	mm10_ERCC_SIRV	chr16	15594491	15555678	-	4	1173	44733	115591	ENSMUSG00000022674.15	ENSMUST00000115777.9	Ube2v2	Ube2v2-203	Known	Known	None	0.25	None	None	None	None
m54284U_191212_053548/137298742/ccs	PacBio_Hippocampus_Rep1	mm10_ERCC_SIRV	chr14	68083864	68089064	+	4	3333	42007	108501	ENSMUSG00000022055.7	ENSMUST00000022639.7	Nefl	Nefl-201	Known	Known	None	0.75	None	None	None	None
m54284U_191107_221739/59049459/ccs	PacBio_Cortex_Rep1	mm10_ERCC_SIRV	chr5	124136355	124120294	-	19	4126	15496	456280	ENSMUSG00000029406.15	ENCODEMT000456280	Pitpnm2	ENCODEMT000456280	Known	ISM	Suffix	0.10000000149011612	None	None	None	None
m54284U_191213_120042/85854875/ccs	PacBio_Hippocampus_Rep2	mm10_ERCC_SIRV	chr4	102760152	102972680	+	26	5567	11514	456281	ENSMUSG00000028524.21	ENCODEMT000456281	Sgip1	ENCODEMT000456281	Known	NIC	None	0.25	None	None	None	None
m54284U_191213_120042/8128572/ccs	PacBio_Hippocampus_Rep2	mm10_ERCC_SIRV	chr18	39055726	39053175	-	1	2552	82359	456277	ENCODEMG000082359	ENCODEMT000456277	ENCODEMG000082359	ENCODEMT000456277	Antisense	Antisense	None	1.0	None	None	None	None
m54284U_191107_221739/165939585/ccs	PacBio_Cortex_Rep1	mm10_ERCC_SIRV	chr9	79793331	79768952	-	7	3550	28413	74417	ENSMUSG00000032328.12	ENSMUST00000034878.11	Tmem30a	Tmem30a-201	Known	Known	None	0.4000000059604645	None	None	None	None
m54284U_191109_043049/153815081/ccs	PacBio_Cortex_Rep2	mm10_ERCC_SIRV	chr2	80315727	80354043	+	23	3781	4938	12998	ENSMUSG00000027006.13	ENSMUST00000028392.7	Dnajc10	Dnajc10-201	Known	Known	None	0.4000000059604645	None	None	None	None
m54284U_191107_221739/150865885/ccs	PacBio_Cortex_Rep1	mm10_ERCC_SIRV	chr16	15594497	15555678	-	4	1179	44733	115591	ENSMUSG00000022674.15	ENSMUST00000115777.9	Ube2v2	Ube2v2-203	Known	Known	None	0.25	None	None	None	None
m54284U_191213_120042/66192056/ccs	PacBio_Hippocampus_Rep2	mm10_ERCC_SIRV	chr18	39055733	39053175	-	1	2559	82359	456277	ENCODEMG000082359	ENCODEMT000456277	ENCODEMG000082359	ENCODEMT000456277	Antisense	Antisense	None	1.0	None	None	None	None
m54284U_191212_053548/54659810/ccs	PacBio_Hippocampus_Rep1	mm10_ERCC_SIRV	chr7	111083006	111070731	-	22	4990	23208	60227	ENSMUSG00000005610.17	ENSMUST00000162415.8	Eif4g2	Eif4g2-213	Known	Known	None	0.10000000149011612	None	None	None	None
m54284U_191107_221739/66061250/ccs	PacBio_Cortex_Rep1	mm10_ERCC_SIRV	chr4	102760154	102971972	+	25	4359	11514	456282	ENSMUSG00000028524.21	ENCODEMT000456282	Sgip1	ENCODEMT000456282	Known	NNC	None	0.20000000298023224	None	None	None	None
m54284U_191107_221739/151521859/ccs	PacBio_Cortex_Rep1	mm10_ERCC_SIRV	chr16	15594497	15555678	-	4	1179	44733	115591	ENSMUSG00000022674.15	ENSMUST00000115777.9	Ube2v2	Ube2v2-203	Known	Known	None	0.25	None	None	None	None
m54284U_191213_120042/75825755/ccs	PacBio_Hippocampus_Rep2	mm10_ERCC_SIRV	chr18	39055733	39053175	-	1	2559	82359	456277	ENCODEMG000082359	ENCODEMT000456277	ENCODEMG000082359	ENCODEMT000456277	Antisense	Antisense	None	1.0	None	None	None	None
m54284U_191107_221739/166003068/ccs	PacBio_Cortex_Rep1	mm10_ERCC_SIRV	chr9	79770488	79768861	-	1	1537	28413	451540	ENSMUSG00000032328.12	ENCODEMT000451540	Tmem30a	ENCODEMT000451540	Known	Genomic	None	0.4000000059604645	None	None	None	None
m54284U_191107_221739/108790319/ccs	PacBio_Cortex_Rep1	mm10_ERCC_SIRV	chr1	171247115	171234860	-	13	1609	2900	7119	ENSMUSG00000013593.12	ENSMUST00000013737.12	Ndufs2	Ndufs2-201	Known	Known	None	0.25	None	None	None	None
m54284U_191213_120042/76352019/ccs	PacBio_Hippocampus_Rep2	mm10_ERCC_SIRV	chr18	39058192	39053175	-	1	5018	82359	456277	ENCODEMG000082359	ENCODEMT000456277	ENCODEMG000082359	ENCODEMT000456277	Antisense	Antisense	None	1.0	None	None	None	None
m54284U_191107_221739/155060424/ccs	PacBio_Cortex_Rep1	mm10_ERCC_SIRV	chr16	15594497	15555678	-	4	1179	44733	115591	ENSMUSG00000022674.15	ENSMUST00000115777.9	Ube2v2	Ube2v2-203	Known	Known	None	0.25	None	None	None	None
m54284U_191212_053548/137299204/ccs	PacBio_Hippocampus_Rep1	mm10_ERCC_SIRV	chr14	68083864	68089073	+	4	3357	42007	108501	ENSMUSG00000022055.7	ENSMUST00000022639.7	Nefl	Nefl-201	Known	Known	None	0.550000011920929	None	None	None	None
m54284U_191213_120042/85723236/ccs	PacBio_Hippocampus_Rep2	mm10_ERCC_SIRV	chr18	39055733	39053175	-	1	2559	82359	456277	ENCODEMG000082359	ENCODEMT000456277	ENCODEMG000082359	ENCODEMT000456277	Antisense	Antisense	None	1.0	None	None	None	None
m54284U_191109_043049/164694832/ccs	PacBio_Cortex_Rep2	mm10_ERCC_SIRV	chr2	80315727	80353412	+	23	3150	4938	12998	ENSMUSG00000027006.13	ENSMUST00000028392.7	Dnajc10	Dnajc10-201	Known	Known	None	0.30000001192092896	None	None	None	None
m54284U_191213_120042/128452466/ccs	PacBio_Hippocampus_Rep2	mm10_ERCC_SIRV	chr18	39058196	39053175	-	1	5022	82359	456277	ENCODEMG000082359	ENCODEMT000456277	ENCODEMG000082359	ENCODEMT000456277	Antisense	Antisense	None	1.0	None	None	None	None
m54284U_191107_221739/61867999/ccs	PacBio_Cortex_Rep1	mm10_ERCC_SIRV	chr5	124133200	124120294	-	16	3633	15496	456283	ENSMUSG00000029406.15	ENCODEMT000456283	Pitpnm2	ENCODEMT000456283	Known	ISM	Suffix	0.10000000149011612	None	None	None	None
m54284U_191107_221739/159514697/ccs	PacBio_Cortex_Rep1	mm10_ERCC_SIRV	chr16	15594484	15555678	-	4	1166	44733	115591	ENSMUSG00000022674.15	ENSMUST00000115777.9	Ube2v2	Ube2v2-203	Known	Known	None	0.25	None	None	None	None
m54284U_191212_053548/164431302/ccs	PacBio_Hippocampus_Rep1	mm10_ERCC_SIRV	chr4	102760156	102972110	+	26	4996	11514	456284	ENSMUSG00000028524.21	ENCODEMT000456284	Sgip1	ENCODEMT000456284	Known	ISM	Suffix	0.30000001192092896	None	None	None	None
m54284U_191212_053548/2229034/ccs	PacBio_Hippocampus_Rep1	mm10_ERCC_SIRV	chr18	39055733	39053182	-	1	2552	82359	456277	ENCODEMG000082359	ENCODEMT000456277	ENCODEMG000082359	ENCODEMT000456277	Antisense	Antisense	None	0.6499999761581421	None	None	None	None
m54284U_191212_053548/56297064/ccs	PacBio_Hippocampus_Rep1	mm10_ERCC_SIRV	chr7	111074709	111070561	-	4	2537	23208	455843	ENSMUSG00000005610.17	ENCODEMT000455843	Eif4g2	ENCODEMT000455843	Known	ISM	Suffix	0.10000000149011612	None	None	None	None
m54284U_191107_221739/161088921/ccs	PacBio_Cortex_Rep1	mm10_ERCC_SIRV	chr16	15594497	15555678	-	4	1179	44733	115591	ENSMUSG00000022674.15	ENSMUST00000115777.9	Ube2v2	Ube2v2-203	Known	Known	None	0.25	None	None	None	None
m54284U_191213_120042/26214711/ccs	PacBio_Hippocampus_Rep2	mm10_ERCC_SIRV	chr18	39055726	39053194	-	1	2524	82359	456277	ENCODEMG000082359	ENCODEMT000456277	ENCODEMG000082359	ENCODEMT000456277	Antisense	Antisense	None	0.30000001192092896	None	None	None	None
m54284U_191212_053548/52101551/ccs	PacBio_Hippocampus_Rep1	mm10_ERCC_SIRV	chr2	80315727	80353416	+	23	3154	4938	12998	ENSMUSG00000027006.13	ENSMUST00000028392.7	Dnajc10	Dnajc10-201	Known	Known	None	0.3499999940395355	None	None	None	None
m54284U_191107_221739/162333113/ccs	PacBio_Cortex_Rep1	mm10_ERCC_SIRV	chr16	15594496	15555678	-	4	1178	44733	115591	ENSMUSG00000022674.15	ENSMUST00000115777.9	Ube2v2	Ube2v2-203	Known	Known	None	0.25	None	None	None	None
m54284U_191212_053548/137300076/ccs	PacBio_Hippocampus_Rep1	mm10_ERCC_SIRV	chr14	68083864	68087889	+	4	2173	42007	108501	ENSMUSG00000022055.7	ENSMUST00000022639.7	Nefl	Nefl-201	Known	Known	None	0.15000000596046448	None	None	None	None
m54284U_191212_053548/95420581/ccs	PacBio_Hippocampus_Rep1	mm10_ERCC_SIRV	chr11	79530588	79526565	-	2	1458	33810	89002	ENSMUSG00000078771.10	ENSMUST00000103236.3	Evi2a	Evi2a-201	Known	Known	None	0.3499999940395355	None	None	None	None
m54284U_191213_120042/55443761/ccs	PacBio_Hippocampus_Rep2	mm10_ERCC_SIRV	chr4	102760143	102970710	+	20	2854	11514	456279	ENSMUSG00000028524.21	ENCODEMT000456279	Sgip1	ENCODEMT000456279	Known	ISM	Suffix	0.5	None	None	None	None
m54284U_191107_221739/166069027/ccs	PacBio_Cortex_Rep1	mm10_ERCC_SIRV	chr9	79793366	79768952	-	7	3585	28413	74417	ENSMUSG00000032328.12	ENSMUST00000034878.11	Tmem30a	Tmem30a-201	Known	Known	None	0.4000000059604645	None	None	None	None
m54284U_191212_053548/135333811/ccs	PacBio_Hippocampus_Rep1	mm10_ERCC_SIRV	chr18	39062717	39065185	+	1	2469	49046	456285	ENSMUSG00000036452.18	ENCODEMT000456285	Arhgap26	ENCODEMT000456285	Known	Genomic	None	0.6499999761581421	None	None	None	None
m54284U_191107_221739/162793443/ccs	PacBio_Cortex_Rep1	mm10_ERCC_SIRV	chr16	15594497	15555678	-	4	1179	44733	115591	ENSMUSG00000022674.15	ENSMUST00000115777.9	Ube2v2	Ube2v2-203	Known	Known	None	0.25	None	None	None	None
m54284U_191107_221739/80808239/ccs	PacBio_Cortex_Rep1	mm10_ERCC_SIRV	chr5	124187159	124120294	-	24	5131	15496	456187	ENSMUSG00000029406.15	ENCODEMT000456187	Pitpnm2	ENCODEMT000456187	Known	NIC	None	0.10000000149011612	None	None	None	None
m54284U_191107_221739/108922869/ccs	PacBio_Cortex_Rep1	mm10_ERCC_SIRV	chr1	171247101	171234860	-	13	1595	2900	7119	ENSMUSG00000013593.12	ENSMUST00000013737.12	Ndufs2	Ndufs2-201	Known	Known	None	0.25	None	None	None	None
m54284U_191109_043049/150014136/ccs	PacBio_Cortex_Rep2	mm10_ERCC_SIRV	chr4	102760161	102971975	+	25	4772	11514	29537	ENSMUSG00000028524.21	ENSMUST00000106882.8	Sgip1	Sgip1-205	Known	Known	None	0.10000000149011612	None	None	None	None
m54284U_191107_221739/173279837/ccs	PacBio_Cortex_Rep1	mm10_ERCC_SIRV	chr16	15594495	15555678	-	4	1177	44733	115591	ENSMUSG00000022674.15	ENSMUST00000115777.9	Ube2v2	Ube2v2-203	Known	Known	None	0.25	None	None	None	None
m54284U_191107_221739/139069930/ccs	PacBio_Cortex_Rep1	mm10_ERCC_SIRV	chr18	39063064	39066256	+	1	3193	49046	456285	ENSMUSG00000036452.18	ENCODEMT000456285	Arhgap26	ENCODEMT000456285	Known	Genomic	None	0.8500000238418579	None	None	None	None
m54284U_191212_053548/57476542/ccs	PacBio_Hippocampus_Rep1	mm10_ERCC_SIRV	chr2	80315727	80353633	+	23	3365	4938	12998	ENSMUSG00000027006.13	ENSMUST00000028392.7	Dnajc10	Dnajc10-201	Known	Known	None	0.0	None	None	None	None
m54284U_191212_053548/58460194/ccs	PacBio_Hippocampus_Rep1	mm10_ERCC_SIRV	chr7	111077762	111070561	-	13	3882	23208	456135	ENSMUSG00000005610.17	ENCODEMT000456135	Eif4g2	ENCODEMT000456135	Known	ISM	Suffix	0.10000000149011612	None	None	None	None
m54284U_191212_053548/92406942/ccs	PacBio_Hippocampus_Rep1	mm10_ERCC_SIRV	chr18	39063790	39066256	+	1	2467	49046	456285	ENSMUSG00000036452.18	ENCODEMT000456285	Arhgap26	ENCODEMT000456285	Known	Genomic	None	0.8500000238418579	None	None	None	None
m54284U_191107_221739/176816431/ccs	PacBio_Cortex_Rep1	mm10_ERCC_SIRV	chr16	15594491	15555678	-	4	1173	44733	115591	ENSMUSG00000022674.15	ENSMUST00000115777.9	Ube2v2	Ube2v2-203	Known	Known	None	0.25	None	None	None	None
m54284U_191212_053548/137300196/ccs	PacBio_Hippocampus_Rep1	mm10_ERCC_SIRV	chr14	68083864	68087726	+	4	2010	42007	108501	ENSMUSG00000022055.7	ENSMUST00000022639.7	Nefl	Nefl-201	Known	Known	None	0.800000011920929	None	None	None	None
m54284U_191107_221739/177932154/ccs	PacBio_Cortex_Rep1	mm10_ERCC_SIRV	chr16	15594486	15555678	-	4	1168	44733	115591	ENSMUSG00000022674.15	ENSMUST00000115777.9	Ube2v2	Ube2v2-203	Known	Known	None	0.25	None	None	None	None
m54284U_191212_053548/9502781/ccs	PacBio_Hippocampus_Rep1	mm10_ERCC_SIRV	chr18	39063996	39066259	+	1	2264	49046	456285	ENSMUSG00000036452.18	ENCODEMT000456285	Arhgap26	ENCODEMT000456285	Known	Genomic	None	0.8500000238418579	None	None	None	None
m54284U_191109_043049/19136919/ccs	PacBio_Cortex_Rep2	mm10_ERCC_SIRV	chr4	102760148	102971844	+	20	3978	11514	456279	ENSMUSG00000028524.21	ENCODEMT000456279	Sgip1	ENCODEMT000456279	Known	ISM	Suffix	0.4000000059604645	None	None	None	None
m54284U_191213_120042/173542025/ccs	PacBio_Hippocampus_Rep2	mm10_ERCC_SIRV	chr18	39064001	39066253	+	1	2253	49046	456285	ENSMUSG00000036452.18	ENCODEMT000456285	Arhgap26	ENCODEMT000456285	Known	Genomic	None	0.75	None	None	None	None
m54284U_191107_221739/178520246/ccs	PacBio_Cortex_Rep1	mm10_ERCC_SIRV	chr16	15594517	15555678	-	4	1199	44733	115591	ENSMUSG00000022674.15	ENSMUST00000115777.9	Ube2v2	Ube2v2-203	Known	Known	None	0.25	None	None	None	None
m54284U_191212_053548/62259993/ccs	PacBio_Hippocampus_Rep1	mm10_ERCC_SIRV	chr2	80315727	80353633	+	23	3371	4938	12998	ENSMUSG00000027006.13	ENSMUST00000028392.7	Dnajc10	Dnajc10-201	Known	Known	None	0.0	None	None	None	None
m54284U_191212_053548/168559796/ccs	PacBio_Hippocampus_Rep1	mm10_ERCC_SIRV	chr18	39064277	39066259	+	1	1983	49046	456285	ENSMUSG00000036452.18	ENCODEMT000456285	Arhgap26	ENCODEMT000456285	Known	Genomic	None	0.8500000238418579	None	None	None	None
m54284U_191107_221739/180355944/ccs	PacBio_Cortex_Rep1	mm10_ERCC_SIRV	chr16	15594496	15555678	-	4	1178	44733	115591	ENSMUSG00000022674.15	ENSMUST00000115777.9	Ube2v2	Ube2v2-203	Known	Known	None	0.25	None	None	None	None
m54284U_191212_053548/58917395/ccs	PacBio_Hippocampus_Rep1	mm10_ERCC_SIRV	chr7	111083027	111070731	-	22	5011	23208	60227	ENSMUSG00000005610.17	ENSMUST00000162415.8	Eif4g2	Eif4g2-213	Known	Known	None	0.10000000149011612	None	None	None	None
m54284U_191213_120042/117114234/ccs	PacBio_Hippocampus_Rep2	mm10_ERCC_SIRV	chr4	102760169	102972216	+	24	4501	11514	456286	ENSMUSG00000028524.21	ENCODEMT000456286	Sgip1	ENCODEMT000456286	Known	ISM	Suffix	0.4000000059604645	None	None	None	None
m54284U_191107_221739/82576481/ccs	PacBio_Cortex_Rep1	mm10_ERCC_SIRV	chr5	124122762	124120294	-	4	1751	15496	456176	ENSMUSG00000029406.15	ENCODEMT000456176	Pitpnm2	ENCODEMT000456176	Known	ISM	Suffix	0.10000000149011612	None	None	None	None
m54284U_191107_221739/166135363/ccs	PacBio_Cortex_Rep1	mm10_ERCC_SIRV	chr9	79793339	79768952	-	7	3558	28413	74417	ENSMUSG00000032328.12	ENSMUST00000034878.11	Tmem30a	Tmem30a-201	Known	Known	None	0.4000000059604645	None	None	None	None
m54284U_191212_053548/137430772/ccs	PacBio_Hippocampus_Rep1	mm10_ERCC_SIRV	chr14	68083864	68089070	+	4	3354	42007	108501	ENSMUSG00000022055.7	ENSMUST00000022639.7	Nefl	Nefl-201	Known	Known	None	0.6499999761581421	None	None	None	None
m54284U_191212_053548/157026572/ccs	PacBio_Hippocampus_Rep1	mm10_ERCC_SIRV	chr18	39072718	39075925	+	1	3208	49046	456287	ENSMUSG00000036452.18	ENCODEMT000456287	Arhgap26	ENCODEMT000456287	Known	Genomic	None	0.75	None	None	None	None
m54284U_191109_043049/3868987/ccs	PacBio_Cortex_Rep2	mm10_ERCC_SIRV	chr16	15594482	15555678	-	4	1164	44733	115591	ENSMUSG00000022674.15	ENSMUST00000115777.9	Ube2v2	Ube2v2-203	Known	Known	None	0.25	None	None	None	None
m54284U_191107_221739/108986587/ccs	PacBio_Cortex_Rep1	mm10_ERCC_SIRV	chr1	171247116	171234860	-	13	1610	2900	7119	ENSMUSG00000013593.12	ENSMUST00000013737.12	Ndufs2	Ndufs2-201	Known	Known	None	0.25	None	None	None	None
m54284U_191212_053548/67897721/ccs	PacBio_Hippocampus_Rep1	mm10_ERCC_SIRV	chr2	80315727	80354042	+	23	3780	4938	12998	ENSMUSG00000027006.13	ENSMUST00000028392.7	Dnajc10	Dnajc10-201	Known	Known	None	0.4000000059604645	None	None	None	None
m54284U_191107_221739/142935253/ccs	PacBio_Cortex_Rep1	mm10_ERCC_SIRV	chr4	102760136	102971863	+	24	4153	11514	456286	ENSMUSG00000028524.21	ENCODEMT000456286	Sgip1	ENCODEMT000456286	Known	ISM	Suffix	0.699999988079071	None	None	None	None
m54284U_191109_043049/3997989/ccs	PacBio_Cortex_Rep2	mm10_ERCC_SIRV	chr16	15594526	15555678	-	4	1208	44733	115591	ENSMUSG00000022674.15	ENSMUST00000115777.9	Ube2v2	Ube2v2-203	Known	Known	None	0.25	None	None	None	None
m54284U_191212_053548/97520094/ccs	PacBio_Hippocampus_Rep1	mm10_ERCC_SIRV	chr11	79530588	79526565	-	2	1464	33810	89002	ENSMUSG00000078771.10	ENSMUST00000103236.3	Evi2a	Evi2a-201	Known	Known	None	0.3499999940395355	None	None	None	None
m54284U_191212_053548/60032627/ccs	PacBio_Hippocampus_Rep1	mm10_ERCC_SIRV	chr7	111082857	111070561	-	22	4892	23208	455853	ENSMUSG00000005610.17	ENCODEMT000455853	Eif4g2	ENCODEMT000455853	Known	NNC	None	0.10000000149011612	None	None	None	None
m54284U_191107_221739/35979916/ccs	PacBio_Cortex_Rep1	mm10_ERCC_SIRV	chr18	39085806	39372453	+	23	3685	49046	456288	ENSMUSG00000036452.18	ENCODEMT000456288	Arhgap26	ENCODEMT000456288	Known	NNC	None	0.20000000298023224	None	None	None	None
m54284U_191109_043049/23725837/ccs	PacBio_Cortex_Rep2	mm10_ERCC_SIRV	chr16	15594488	15555678	-	4	1170	44733	115591	ENSMUSG00000022674.15	ENSMUST00000115777.9	Ube2v2	Ube2v2-203	Known	Known	None	0.25	None	None	None	None
m54284U_191109_043049/28706441/ccs	PacBio_Cortex_Rep2	mm10_ERCC_SIRV	chr16	15594485	15555507	-	4	1402	44733	456175	ENSMUSG00000022674.15	ENCODEMT000456175	Ube2v2	ENCODEMT000456175	Known	NNC	None	0.25	None	None	None	None
m54284U_191212_053548/73270083/ccs	PacBio_Hippocampus_Rep1	mm10_ERCC_SIRV	chr2	80315727	80353631	+	23	3363	4938	12998	ENSMUSG00000027006.13	ENSMUST00000028392.7	Dnajc10	Dnajc10-201	Known	Known	None	0.05000000074505806	None	None	None	None
m54284U_191212_053548/137431264/ccs	PacBio_Hippocampus_Rep1	mm10_ERCC_SIRV	chr14	68083864	68087887	+	4	2171	42007	108501	ENSMUSG00000022055.7	ENSMUST00000022639.7	Nefl	Nefl-201	Known	Known	None	0.15000000596046448	None	None	None	None
m54284U_191109_043049/104335216/ccs	PacBio_Cortex_Rep2	mm10_ERCC_SIRV	chr4	102760170	102971859	+	25	4727	11514	456289	ENSMUSG00000028524.21	ENCODEMT000456289	Sgip1	ENCODEMT000456289	Known	NIC	None	0.75	None	None	None	None
m54284U_191107_221739/88410759/ccs	PacBio_Cortex_Rep1	mm10_ERCC_SIRV	chr5	124123065	124120294	-	5	1863	15496	456185	ENSMUSG00000029406.15	ENCODEMT000456185	Pitpnm2	ENCODEMT000456185	Known	ISM	Suffix	0.10000000149011612	None	None	None	None
m54284U_191212_053548/1050873/ccs	PacBio_Hippocampus_Rep1	mm10_ERCC_SIRV	chr18	39087514	39307372	+	21	2413	49046	456290	ENSMUSG00000036452.18	ENCODEMT000456290	Arhgap26	ENCODEMT000456290	Known	NNC	None	0.15000000596046448	None	None	None	None
m54284U_191109_043049/42535077/ccs	PacBio_Cortex_Rep2	mm10_ERCC_SIRV	chr16	15594494	15555678	-	4	1168	44733	456077	ENSMUSG00000022674.15	ENCODEMT000456077	Ube2v2	ENCODEMT000456077	Known	NNC	None	0.25	None	None	None	None
m54284U_191107_221739/166200822/ccs	PacBio_Cortex_Rep1	mm10_ERCC_SIRV	chr9	79793331	79768952	-	7	3550	28413	74417	ENSMUSG00000032328.12	ENSMUST00000034878.11	Tmem30a	Tmem30a-201	Known	Known	None	0.4000000059604645	None	None	None	None
m54284U_191212_053548/56165187/ccs	PacBio_Hippocampus_Rep1	mm10_ERCC_SIRV	chr4	102760170	102971983	+	21	4177	11514	456291	ENSMUSG00000028524.21	ENCODEMT000456291	Sgip1	ENCODEMT000456291	Known	NIC	None	0.10000000149011612	None	None	None	None
m54284U_191212_053548/73532212/ccs	PacBio_Hippocampus_Rep1	mm10_ERCC_SIRV	chr2	80315727	80353629	+	23	3367	4938	12998	ENSMUSG00000027006.13	ENSMUST00000028392.7	Dnajc10	Dnajc10-201	Known	Known	None	0.05000000074505806	None	None	None	None
m54284U_191109_043049/49152829/ccs	PacBio_Cortex_Rep2	mm10_ERCC_SIRV	chr16	15594511	15555678	-	4	1193	44733	115591	ENSMUSG00000022674.15	ENSMUST00000115777.9	Ube2v2	Ube2v2-203	Known	Known	None	0.25	None	None	None	None
m54284U_191212_053548/71565366/ccs	PacBio_Hippocampus_Rep1	mm10_ERCC_SIRV	chr7	111077009	111070567	-	11	3578	23208	455807	ENSMUSG00000005610.17	ENCODEMT000455807	Eif4g2	ENCODEMT000455807	Known	ISM	Suffix	0.10000000149011612	None	None	None	None
m54284U_191107_221739/93652837/ccs	PacBio_Cortex_Rep1	mm10_ERCC_SIRV	chr5	124187182	124120294	-	24	5154	15496	456187	ENSMUSG00000029406.15	ENCODEMT000456187	Pitpnm2	ENCODEMT000456187	Known	NIC	None	0.10000000149011612	None	None	None	None
m54284U_191107_221739/109380991/ccs	PacBio_Cortex_Rep1	mm10_ERCC_SIRV	chr1	171247118	171234860	-	13	1612	2900	7119	ENSMUSG00000013593.12	ENSMUST00000013737.12	Ndufs2	Ndufs2-201	Known	Known	None	0.25	None	None	None	None
m54284U_191109_043049/59113590/ccs	PacBio_Cortex_Rep2	mm10_ERCC_SIRV	chr16	15594487	15555678	-	4	1169	44733	115591	ENSMUSG00000022674.15	ENSMUST00000115777.9	Ube2v2	Ube2v2-203	Known	Known	None	0.25	None	None	None	None
m54284U_191212_053548/22219109/ccs	PacBio_Hippocampus_Rep1	mm10_ERCC_SIRV	chr18	39104515	39108362	+	1	3848	49046	456292	ENSMUSG00000036452.18	ENCODEMT000456292	Arhgap26	ENCODEMT000456292	Known	Genomic	None	0.800000011920929	None	None	None	None
m54284U_191212_053548/137560698/ccs	PacBio_Hippocampus_Rep1	mm10_ERCC_SIRV	chr14	68083864	68087889	+	4	2173	42007	108501	ENSMUSG00000022055.7	ENSMUST00000022639.7	Nefl	Nefl-201	Known	Known	None	0.15000000596046448	None	None	None	None
m54284U_191109_043049/72746706/ccs	PacBio_Cortex_Rep2	mm10_ERCC_SIRV	chr16	15594500	15555678	-	4	1182	44733	115591	ENSMUSG00000022674.15	ENSMUST00000115777.9	Ube2v2	Ube2v2-203	Known	Known	None	0.25	None	None	None	None
m54284U_191213_120042/178455419/ccs	PacBio_Hippocampus_Rep2	mm10_ERCC_SIRV	chr4	102760136	102971863	+	24	4147	11514	456286	ENSMUSG00000028524.21	ENCODEMT000456286	Sgip1	ENCODEMT000456286	Known	ISM	Suffix	0.699999988079071	None	None	None	None
m54284U_191212_053548/29623981/ccs	PacBio_Hippocampus_Rep1	mm10_ERCC_SIRV	chr18	39105160	39108362	+	1	3212	49046	456292	ENSMUSG00000036452.18	ENCODEMT000456292	Arhgap26	ENCODEMT000456292	Known	Genomic	None	0.800000011920929	None	None	None	None
m54284U_191212_053548/92735733/ccs	PacBio_Hippocampus_Rep1	mm10_ERCC_SIRV	chr2	80315727	80353629	+	23	3367	4938	12998	ENSMUSG00000027006.13	ENSMUST00000028392.7	Dnajc10	Dnajc10-201	Known	Known	None	0.05000000074505806	None	None	None	None
m54284U_191212_053548/70976496/ccs	PacBio_Hippocampus_Rep1	mm10_ERCC_SIRV	chr4	102760171	102972112	+	22	4329	11514	456293	ENSMUSG00000028524.21	ENCODEMT000456293	Sgip1	ENCODEMT000456293	Known	NIC	None	0.30000001192092896	None	None	None	None
m54284U_191107_221739/108331243/ccs	PacBio_Cortex_Rep1	mm10_ERCC_SIRV	chr18	39105817	39108364	+	1	2548	49046	456292	ENSMUSG00000036452.18	ENCODEMT000456292	Arhgap26	ENCODEMT000456292	Known	Genomic	None	0.8500000238418579	None	None	None	None
m54284U_191109_043049/73204384/ccs	PacBio_Cortex_Rep2	mm10_ERCC_SIRV	chr16	15594500	15555678	-	4	1182	44733	115591	ENSMUSG00000022674.15	ENSMUST00000115777.9	Ube2v2	Ube2v2-203	Known	Known	None	0.25	None	None	None	None
m54284U_191212_053548/84280935/ccs	PacBio_Hippocampus_Rep1	mm10_ERCC_SIRV	chr7	111077057	111070567	-	11	3626	23208	455807	ENSMUSG00000005610.17	ENCODEMT000455807	Eif4g2	ENCODEMT000455807	Known	ISM	Suffix	0.10000000149011612	None	None	None	None
m54284U_191212_053548/97782094/ccs	PacBio_Hippocampus_Rep1	mm10_ERCC_SIRV	chr11	79530529	79526565	-	2	1399	33810	89002	ENSMUSG00000078771.10	ENSMUST00000103236.3	Evi2a	Evi2a-201	Known	Known	None	0.3499999940395355	None	None	None	None
m54284U_191107_221739/94044388/ccs	PacBio_Cortex_Rep1	mm10_ERCC_SIRV	chr5	124123109	124120294	-	5	1907	15496	456185	ENSMUSG00000029406.15	ENCODEMT000456185	Pitpnm2	ENCODEMT000456185	Known	ISM	Suffix	0.10000000149011612	None	None	None	None
m54284U_191212_053548/148899904/ccs	PacBio_Hippocampus_Rep1	mm10_ERCC_SIRV	chr18	39107195	39108364	+	1	1170	49046	456292	ENSMUSG00000036452.18	ENCODEMT000456292	Arhgap26	ENCODEMT000456292	Known	Genomic	None	0.8500000238418579	None	None	None	None
m54284U_191107_221739/166332508/ccs	PacBio_Cortex_Rep1	mm10_ERCC_SIRV	chr9	79793380	79768952	-	7	3599	28413	74417	ENSMUSG00000032328.12	ENSMUST00000034878.11	Tmem30a	Tmem30a-201	Known	Known	None	0.4000000059604645	None	None	None	None
m54284U_191212_053548/137561679/ccs	PacBio_Hippocampus_Rep1	mm10_ERCC_SIRV	chr14	68083864	68089076	+	4	3360	42007	108501	ENSMUSG00000022055.7	ENSMUST00000022639.7	Nefl	Nefl-201	Known	Known	None	0.6499999761581421	None	None	None	None
m54284U_191109_043049/79037839/ccs	PacBio_Cortex_Rep2	mm10_ERCC_SIRV	chr16	15594501	15555678	-	4	1183	44733	115591	ENSMUSG00000022674.15	ENSMUST00000115777.9	Ube2v2	Ube2v2-203	Known	Known	None	0.25	None	None	None	None
m54284U_191212_053548/102631866/ccs	PacBio_Hippocampus_Rep1	mm10_ERCC_SIRV	chr11	79528747	79526562	-	1	2199	33810	455794	ENSMUSG00000078771.10	ENCODEMT000455794	Evi2a	ENCODEMT000455794	Known	Genomic	None	0.3499999940395355	None	None	None	None
m54284U_191107_221739/23199874/ccs	PacBio_Cortex_Rep1	mm10_ERCC_SIRV	chr4	102760174	102971982	+	22	4136	11514	456294	ENSMUSG00000028524.21	ENCODEMT000456294	Sgip1	ENCODEMT000456294	Known	NIC	None	0.10000000149011612	None	None	None	None
m54284U_191212_053548/97190582/ccs	PacBio_Hippocampus_Rep1	mm10_ERCC_SIRV	chr2	80315727	80354043	+	23	3781	4938	12998	ENSMUSG00000027006.13	ENSMUST00000028392.7	Dnajc10	Dnajc10-201	Known	Known	None	0.4000000059604645	None	None	None	None
m54284U_191109_043049/79955565/ccs	PacBio_Cortex_Rep2	mm10_ERCC_SIRV	chr16	15594481	15555678	-	4	1163	44733	115591	ENSMUSG00000022674.15	ENSMUST00000115777.9	Ube2v2	Ube2v2-203	Known	Known	None	0.25	None	None	None	None
m54284U_191107_221739/68355578/ccs	PacBio_Cortex_Rep1	mm10_ERCC_SIRV	chr18	39150041	39372518	+	12	2496	49046	456295	ENSMUSG00000036452.18	ENCODEMT000456295	Arhgap26	ENCODEMT000456295	Known	ISM	Suffix	0.3499999940395355	None	None	None	None
m54284U_191109_043049/88604753/ccs	PacBio_Cortex_Rep2	mm10_ERCC_SIRV	chr16	15594499	15555678	-	4	1181	44733	115591	ENSMUSG00000022674.15	ENSMUST00000115777.9	Ube2v2	Ube2v2-203	Known	Known	None	0.25	None	None	None	None
m54284U_191212_053548/90243661/ccs	PacBio_Hippocampus_Rep1	mm10_ERCC_SIRV	chr7	111083006	111070731	-	22	4990	23208	60227	ENSMUSG00000005610.17	ENSMUST00000162415.8	Eif4g2	Eif4g2-213	Known	Known	None	0.10000000149011612	None	None	None	None
m54284U_191107_221739/109577967/ccs	PacBio_Cortex_Rep1	mm10_ERCC_SIRV	chr1	171247114	171234860	-	13	1608	2900	7119	ENSMUSG00000013593.12	ENSMUST00000013737.12	Ndufs2	Ndufs2-201	Known	Known	None	0.25	None	None	None	None
m54284U_191109_043049/96012281/ccs	PacBio_Cortex_Rep2	mm10_ERCC_SIRV	chr16	15594488	15555678	-	4	1170	44733	115591	ENSMUSG00000022674.15	ENSMUST00000115777.9	Ube2v2	Ube2v2-203	Known	Known	None	0.25	None	None	None	None
m54284U_191109_043049/142870915/ccs	PacBio_Cortex_Rep2	mm10_ERCC_SIRV	chr4	102760174	102972097	+	23	4749	11514	456296	ENSMUSG00000028524.21	ENCODEMT000456296	Sgip1	ENCODEMT000456296	Known	ISM	Suffix	0.44999998807907104	None	None	None	None
m54284U_191109_043049/97977344/ccs	PacBio_Cortex_Rep2	mm10_ERCC_SIRV	chr16	15594488	15555678	-	4	1170	44733	115591	ENSMUSG00000022674.15	ENSMUST00000115777.9	Ube2v2	Ube2v2-203	Known	Known	None	0.25	None	None	None	None
m54284U_191212_053548/98304113/ccs	PacBio_Hippocampus_Rep1	mm10_ERCC_SIRV	chr2	80315727	80353638	+	23	3369	4938	12998	ENSMUSG00000027006.13	ENSMUST00000028392.7	Dnajc10	Dnajc10-201	Known	Known	None	0.05000000074505806	None	None	None	None
m54284U_191212_053548/137562322/ccs	PacBio_Hippocampus_Rep1	mm10_ERCC_SIRV	chr14	68083864	68089071	+	4	3355	42007	108501	ENSMUSG00000022055.7	ENSMUST00000022639.7	Nefl	Nefl-201	Known	Known	None	0.6000000238418579	None	None	None	None
m54284U_191107_221739/165546383/ccs	PacBio_Cortex_Rep1	mm10_ERCC_SIRV	chr18	39160568	39162852	+	1	2285	49046	456297	ENSMUSG00000036452.18	ENCODEMT000456297	Arhgap26	ENCODEMT000456297	Known	Genomic	None	0.75	None	None	None	None
m54284U_191109_043049/101583413/ccs	PacBio_Cortex_Rep2	mm10_ERCC_SIRV	chr16	15594499	15555678	-	4	1181	44733	115591	ENSMUSG00000022674.15	ENSMUST00000115777.9	Ube2v2	Ube2v2-203	Known	Known	None	0.25	None	None	None	None
m54284U_191212_053548/105712463/ccs	PacBio_Hippocampus_Rep1	mm10_ERCC_SIRV	chr7	111083005	111070731	-	22	4989	23208	60227	ENSMUSG00000005610.17	ENSMUST00000162415.8	Eif4g2	Eif4g2-213	Known	Known	None	0.10000000149011612	None	None	None	None
m54284U_191109_043049/104464636/ccs	PacBio_Cortex_Rep2	mm10_ERCC_SIRV	chr16	15594502	15555678	-	4	1184	44733	115591	ENSMUSG00000022674.15	ENSMUST00000115777.9	Ube2v2	Ube2v2-203	Known	Known	None	0.25	None	None	None	None
m54284U_191212_053548/102040726/ccs	PacBio_Hippocampus_Rep1	mm10_ERCC_SIRV	chr2	80315727	80353629	+	23	3367	4938	12998	ENSMUSG00000027006.13	ENSMUST00000028392.7	Dnajc10	Dnajc10-201	Known	Known	None	0.05000000074505806	None	None	None	None
m54284U_191109_043049/120980047/ccs	PacBio_Cortex_Rep2	mm10_ERCC_SIRV	chr16	15594497	15555678	-	4	1179	44733	115591	ENSMUSG00000022674.15	ENSMUST00000115777.9	Ube2v2	Ube2v2-203	Known	Known	None	0.25	None	None	None	None
m54284U_191212_053548/30739033/ccs	PacBio_Hippocampus_Rep1	mm10_ERCC_SIRV	chr4	102760174	102971176	+	21	3378	11514	456298	ENSMUSG00000028524.21	ENCODEMT000456298	Sgip1	ENCODEMT000456298	Known	ISM	Suffix	0.30000001192092896	None	None	None	None
m54284U_191107_221739/51970818/ccs	PacBio_Cortex_Rep1	mm10_ERCC_SIRV	chr18	39169785	39166628	-	1	3158	82360	456299	ENCODEMG000082360	ENCODEMT000456299	ENCODEMG000082360	ENCODEMT000456299	Antisense	Antisense	None	0.800000011920929	None	None	None	None
m54284U_191107_221739/166333233/ccs	PacBio_Cortex_Rep1	mm10_ERCC_SIRV	chr9	79793331	79768952	-	7	3550	28413	74417	ENSMUSG00000032328.12	ENSMUST00000034878.11	Tmem30a	Tmem30a-201	Known	Known	None	0.4000000059604645	None	None	None	None
m54284U_191109_043049/121569824/ccs	PacBio_Cortex_Rep2	mm10_ERCC_SIRV	chr16	15594479	15555678	-	4	1161	44733	115591	ENSMUSG00000022674.15	ENSMUST00000115777.9	Ube2v2	Ube2v2-203	Known	Known	None	0.25	None	None	None	None
m54284U_191212_053548/137562666/ccs	PacBio_Hippocampus_Rep1	mm10_ERCC_SIRV	chr14	68083864	68087375	+	4	1659	42007	108501	ENSMUSG00000022055.7	ENSMUST00000022639.7	Nefl	Nefl-201	Known	Known	None	0.550000011920929	None	None	None	None
m54284U_191212_053548/108988616/ccs	PacBio_Hippocampus_Rep1	mm10_ERCC_SIRV	chr7	111083005	111070731	-	22	4989	23208	60227	ENSMUSG00000005610.17	ENSMUST00000162415.8	Eif4g2	Eif4g2-213	Known	Known	None	0.10000000149011612	None	None	None	None
m54284U_191212_053548/118555332/ccs	PacBio_Hippocampus_Rep1	mm10_ERCC_SIRV	chr2	80315727	80353857	+	23	3595	4938	12998	ENSMUSG00000027006.13	ENSMUST00000028392.7	Dnajc10	Dnajc10-201	Known	Known	None	0.3499999940395355	None	None	None	None
m54284U_191109_043049/127927297/ccs	PacBio_Cortex_Rep2	mm10_ERCC_SIRV	chr16	15594488	15555678	-	4	1170	44733	115591	ENSMUSG00000022674.15	ENSMUST00000115777.9	Ube2v2	Ube2v2-203	Known	Known	None	0.25	None	None	None	None
m54284U_191107_221739/109641999/ccs	PacBio_Cortex_Rep1	mm10_ERCC_SIRV	chr1	171247114	171234860	-	13	1608	2900	7119	ENSMUSG00000013593.12	ENSMUST00000013737.12	Ndufs2	Ndufs2-201	Known	Known	None	0.25	None	None	None	None
m54284U_191109_043049/133104772/ccs	PacBio_Cortex_Rep2	mm10_ERCC_SIRV	chr16	15594497	15555678	-	4	1179	44733	115591	ENSMUSG00000022674.15	ENSMUST00000115777.9	Ube2v2	Ube2v2-203	Known	Known	None	0.25	None	None	None	None
m54284U_191107_221739/104663829/ccs	PacBio_Cortex_Rep1	mm10_ERCC_SIRV	chr5	124122122	124120294	-	3	1672	15496	40610	ENSMUSG00000029406.15	ENSMUST00000161479.1	Pitpnm2	Pitpnm2-206	Known	Known	None	0.10000000149011612	None	None	None	None
m54284U_191109_043049/112592074/ccs	PacBio_Cortex_Rep2	mm10_ERCC_SIRV	chr4	102760163	102853816	+	2	1325	11514	456276	ENSMUSG00000028524.21	ENCODEMT000456276	Sgip1	ENCODEMT000456276	Known	ISM	Prefix	0.699999988079071	None	None	None	None
m54284U_191109_043049/136578034/ccs	PacBio_Cortex_Rep2	mm10_ERCC_SIRV	chr16	15594502	15555678	-	4	1184	44733	115591	ENSMUSG00000022674.15	ENSMUST00000115777.9	Ube2v2	Ube2v2-203	Known	Known	None	0.25	None	None	None	None
m54284U_191212_053548/103090790/ccs	PacBio_Hippocampus_Rep1	mm10_ERCC_SIRV	chr11	79530589	79526565	-	2	1459	33810	89002	ENSMUSG00000078771.10	ENSMUST00000103236.3	Evi2a	Evi2a-201	Known	Known	None	0.3499999940395355	None	None	None	None
m54284U_191212_053548/124977479/ccs	PacBio_Hippocampus_Rep1	mm10_ERCC_SIRV	chr7	111082958	111070731	-	22	4942	23208	60227	ENSMUSG00000005610.17	ENSMUST00000162415.8	Eif4g2	Eif4g2-213	Known	Known	None	0.10000000149011612	None	None	None	None
m54284U_191109_043049/148701972/ccs	PacBio_Cortex_Rep2	mm10_ERCC_SIRV	chr18	39171951	39173629	+	1	1679	49046	456300	ENSMUSG00000036452.18	ENCODEMT000456300	Arhgap26	ENCODEMT000456300	Known	Genomic	None	0.75	None	None	None	None
m54284U_191212_053548/125437683/ccs	PacBio_Hippocampus_Rep1	mm10_ERCC_SIRV	chr2	80315727	80353417	+	23	3155	4938	12998	ENSMUSG00000027006.13	ENSMUST00000028392.7	Dnajc10	Dnajc10-201	Known	Known	None	0.3499999940395355	None	None	None	None
m54284U_191109_043049/143655370/ccs	PacBio_Cortex_Rep2	mm10_ERCC_SIRV	chr16	15594489	15555678	-	4	1171	44733	115591	ENSMUSG00000022674.15	ENSMUST00000115777.9	Ube2v2	Ube2v2-203	Known	Known	None	0.25	None	None	None	None
m54284U_191212_053548/137626695/ccs	PacBio_Hippocampus_Rep1	mm10_ERCC_SIRV	chr14	68083864	68089076	+	4	3360	42007	108501	ENSMUSG00000022055.7	ENSMUST00000022639.7	Nefl	Nefl-201	Known	Known	None	0.6499999761581421	None	None	None	None
m54284U_191213_120042/125894737/ccs	PacBio_Hippocampus_Rep2	mm10_ERCC_SIRV	chr4	102760154	102971842	+	26	4836	11514	456284	ENSMUSG00000028524.21	ENCODEMT000456284	Sgip1	ENCODEMT000456284	Known	ISM	Suffix	0.30000001192092896	None	None	None	None
m54284U_191109_043049/148964932/ccs	PacBio_Cortex_Rep2	mm10_ERCC_SIRV	chr16	15594500	15555678	-	4	1182	44733	115591	ENSMUSG00000022674.15	ENSMUST00000115777.9	Ube2v2	Ube2v2-203	Known	Known	None	0.25	None	None	None	None
m54284U_191213_120042/154271838/ccs	PacBio_Hippocampus_Rep2	mm10_ERCC_SIRV	chr18	39171951	39173621	+	1	1671	49046	456300	ENSMUSG00000036452.18	ENCODEMT000456300	Arhgap26	ENCODEMT000456300	Known	Genomic	None	0.800000011920929	None	None	None	None
m54284U_191109_043049/154796337/ccs	PacBio_Cortex_Rep2	mm10_ERCC_SIRV	chr16	15594491	15555678	-	4	1173	44733	115591	ENSMUSG00000022674.15	ENSMUST00000115777.9	Ube2v2	Ube2v2-203	Known	Known	None	0.25	None	None	None	None
m54284U_191212_053548/126419265/ccs	PacBio_Hippocampus_Rep1	mm10_ERCC_SIRV	chr2	80315727	80353890	+	23	3628	4938	12998	ENSMUSG00000027006.13	ENSMUST00000028392.7	Dnajc10	Dnajc10-201	Known	Known	None	0.25	None	None	None	None
m54284U_191212_053548/141427426/ccs	PacBio_Hippocampus_Rep1	mm10_ERCC_SIRV	chr7	111082810	111070731	-	22	4794	23208	60227	ENSMUSG00000005610.17	ENSMUST00000162415.8	Eif4g2	Eif4g2-213	Known	Known	None	0.10000000149011612	None	None	None	None
m54284U_191213_120042/146999902/ccs	PacBio_Hippocampus_Rep2	mm10_ERCC_SIRV	chr4	102760175	102971979	+	21	4177	11514	456301	ENSMUSG00000028524.21	ENCODEMT000456301	Sgip1	ENCODEMT000456301	Known	NIC	None	0.05000000074505806	None	None	None	None
m54284U_191107_221739/166461999/ccs	PacBio_Cortex_Rep1	mm10_ERCC_SIRV	chr9	79793335	79768952	-	7	3554	28413	74417	ENSMUSG00000032328.12	ENSMUST00000034878.11	Tmem30a	Tmem30a-201	Known	Known	None	0.4000000059604645	None	None	None	None
m54284U_191213_120042/112330141/ccs	PacBio_Hippocampus_Rep2	mm10_ERCC_SIRV	chr18	39174609	39173574	-	1	1036	82361	456302	ENCODEMG000082361	ENCODEMT000456302	ENCODEMG000082361	ENCODEMT000456302	Antisense	Antisense	None	0.30000001192092896	None	None	None	None
m54284U_191109_043049/171902857/ccs	PacBio_Cortex_Rep2	mm10_ERCC_SIRV	chr16	15594491	15555678	-	4	1173	44733	115591	ENSMUSG00000022674.15	ENSMUST00000115777.9	Ube2v2	Ube2v2-203	Known	Known	None	0.25	None	None	None	None
m54284U_191107_221739/123011710/ccs	PacBio_Cortex_Rep1	mm10_ERCC_SIRV	chr5	124121973	124120294	-	3	1523	15496	40610	ENSMUSG00000029406.15	ENSMUST00000161479.1	Pitpnm2	Pitpnm2-206	Known	Known	None	0.10000000149011612	None	None	None	None
m54284U_191212_053548/169738497/ccs	PacBio_Hippocampus_Rep1	mm10_ERCC_SIRV	chr7	111072720	111070722	-	1	1978	23208	455783	ENSMUSG00000005610.17	ENCODEMT000455783	Eif4g2	ENCODEMT000455783	Known	ISM	None	0.10000000149011612	None	None	None	None
m54284U_191107_221739/109904983/ccs	PacBio_Cortex_Rep1	mm10_ERCC_SIRV	chr1	171247116	171234860	-	13	1610	2900	7119	ENSMUSG00000013593.12	ENSMUST00000013737.12	Ndufs2	Ndufs2-201	Known	Known	None	0.25	None	None	None	None
m54284U_191212_053548/137627182/ccs	PacBio_Hippocampus_Rep1	mm10_ERCC_SIRV	chr14	68083864	68087889	+	4	2173	42007	108501	ENSMUSG00000022055.7	ENSMUST00000022639.7	Nefl	Nefl-201	Known	Known	None	0.15000000596046448	None	None	None	None
m54284U_191109_043049/174262566/ccs	PacBio_Cortex_Rep2	mm10_ERCC_SIRV	chr16	15594500	15555678	-	4	1182	44733	115591	ENSMUSG00000022674.15	ENSMUST00000115777.9	Ube2v2	Ube2v2-203	Known	Known	None	0.25	None	None	None	None
m54284U_191107_221739/139855240/ccs	PacBio_Cortex_Rep1	mm10_ERCC_SIRV	chr4	102760176	102971975	+	22	4258	11514	456303	ENSMUSG00000028524.21	ENCODEMT000456303	Sgip1	ENCODEMT000456303	Known	NIC	None	0.10000000149011612	None	None	None	None
m54284U_191212_053548/128321156/ccs	PacBio_Hippocampus_Rep1	mm10_ERCC_SIRV	chr2	80315727	80353419	+	23	3157	4938	12998	ENSMUSG00000027006.13	ENSMUST00000028392.7	Dnajc10	Dnajc10-201	Known	Known	None	0.3499999940395355	None	None	None	None
m54284U_191109_043049/177079446/ccs	PacBio_Cortex_Rep2	mm10_ERCC_SIRV	chr16	15594512	15555678	-	4	1194	44733	115591	ENSMUSG00000022674.15	ENSMUST00000115777.9	Ube2v2	Ube2v2-203	Known	Known	None	0.25	None	None	None	None
m54284U_191109_043049/112985272/ccs	PacBio_Cortex_Rep2	mm10_ERCC_SIRV	chr18	39176236	39178259	+	1	2024	49046	456304	ENSMUSG00000036452.18	ENCODEMT000456304	Arhgap26	ENCODEMT000456304	Known	Genomic	None	0.20000000298023224	None	None	None	None
m54284U_191213_120042/3081212/ccs	PacBio_Hippocampus_Rep2	mm10_ERCC_SIRV	chr7	111083005	111070731	-	22	4989	23208	60227	ENSMUSG00000005610.17	ENSMUST00000162415.8	Eif4g2	Eif4g2-213	Known	Known	None	0.10000000149011612	None	None	None	None
m54284U_191107_221739/156959782/ccs	PacBio_Cortex_Rep1	mm10_ERCC_SIRV	chr5	124121995	124120294	-	3	1545	15496	40610	ENSMUSG00000029406.15	ENSMUST00000161479.1	Pitpnm2	Pitpnm2-206	Known	Known	None	0.10000000149011612	None	None	None	None
m54284U_191107_221739/39586520/ccs	PacBio_Cortex_Rep1	mm10_ERCC_SIRV	chr4	102760178	102971981	+	24	4701	11514	29534	ENSMUSG00000028524.21	ENSMUST00000080728.12	Sgip1	Sgip1-203	Known	Known	None	0.05000000074505806	None	None	None	None
m54284U_191212_053548/657306/ccs	PacBio_Hippocampus_Rep1	mm10_ERCC_SIRV	chr16	15594534	15555507	-	4	1451	44733	456175	ENSMUSG00000022674.15	ENCODEMT000456175	Ube2v2	ENCODEMT000456175	Known	NNC	None	0.25	None	None	None	None
m54284U_191212_053548/139462390/ccs	PacBio_Hippocampus_Rep1	mm10_ERCC_SIRV	chr2	80315727	80353417	+	23	3155	4938	12998	ENSMUSG00000027006.13	ENSMUST00000028392.7	Dnajc10	Dnajc10-201	Known	Known	None	0.3499999940395355	None	None	None	None
m54284U_191212_053548/107741649/ccs	PacBio_Hippocampus_Rep1	mm10_ERCC_SIRV	chr11	79530521	79526565	-	2	1391	33810	89002	ENSMUSG00000078771.10	ENSMUST00000103236.3	Evi2a	Evi2a-201	Known	Known	None	0.3499999940395355	None	None	None	None
m54284U_191107_221739/166529317/ccs	PacBio_Cortex_Rep1	mm10_ERCC_SIRV	chr9	79793320	79768952	-	7	3539	28413	74417	ENSMUSG00000032328.12	ENSMUST00000034878.11	Tmem30a	Tmem30a-201	Known	Known	None	0.4000000059604645	None	None	None	None
m54284U_191212_053548/137691184/ccs	PacBio_Hippocampus_Rep1	mm10_ERCC_SIRV	chr14	68083864	68087889	+	4	2173	42007	108501	ENSMUSG00000022055.7	ENSMUST00000022639.7	Nefl	Nefl-201	Known	Known	None	0.15000000596046448	None	None	None	None
m54284U_191107_221739/165414690/ccs	PacBio_Cortex_Rep1	mm10_ERCC_SIRV	chr5	124121642	124120294	-	1	1296	15496	456173	ENSMUSG00000029406.15	ENCODEMT000456173	Pitpnm2	ENCODEMT000456173	Known	Genomic	None	0.10000000149011612	None	None	None	None
m54284U_191212_053548/2688509/ccs	PacBio_Hippocampus_Rep1	mm10_ERCC_SIRV	chr16	15594497	15555678	-	4	1179	44733	115591	ENSMUSG00000022674.15	ENSMUST00000115777.9	Ube2v2	Ube2v2-203	Known	Known	None	0.25	None	None	None	None
m54284U_191107_221739/90965624/ccs	PacBio_Cortex_Rep1	mm10_ERCC_SIRV	chr4	102760178	102971175	+	25	3955	11514	29537	ENSMUSG00000028524.21	ENSMUST00000106882.8	Sgip1	Sgip1-205	Known	Known	None	0.30000001192092896	None	None	None	None
m54284U_191107_221739/114034418/ccs	PacBio_Cortex_Rep1	mm10_ERCC_SIRV	chr18	39214414	39211560	-	1	2855	82362	456305	ENCODEMG000082362	ENCODEMT000456305	ENCODEMG000082362	ENCODEMT000456305	Antisense	Antisense	None	0.15000000596046448	None	None	None	None
m54284U_191107_221739/110560698/ccs	PacBio_Cortex_Rep1	mm10_ERCC_SIRV	chr1	171247102	171234860	-	13	1596	2900	7119	ENSMUSG00000013593.12	ENSMUST00000013737.12	Ndufs2	Ndufs2-201	Known	Known	None	0.25	None	None	None	None
m54284U_191212_053548/2886281/ccs	PacBio_Hippocampus_Rep1	mm10_ERCC_SIRV	chr16	15594498	15555678	-	4	1180	44733	115591	ENSMUSG00000022674.15	ENSMUST00000115777.9	Ube2v2	Ube2v2-203	Known	Known	None	0.25	None	None	None	None
m54284U_191213_120042/10750529/ccs	PacBio_Hippocampus_Rep2	mm10_ERCC_SIRV	chr7	111082993	111070731	-	22	4955	23208	60227	ENSMUSG00000005610.17	ENSMUST00000162415.8	Eif4g2	Eif4g2-213	Known	Known	None	0.10000000149011612	None	None	None	None
m54284U_191212_053548/140379546/ccs	PacBio_Hippocampus_Rep1	mm10_ERCC_SIRV	chr2	80315727	80354043	+	23	3781	4938	12998	ENSMUSG00000027006.13	ENSMUST00000028392.7	Dnajc10	Dnajc10-201	Known	Known	None	0.4000000059604645	None	None	None	None
m54284U_191107_221739/91227880/ccs	PacBio_Cortex_Rep1	mm10_ERCC_SIRV	chr4	102760178	102971977	+	25	4757	11514	29537	ENSMUSG00000028524.21	ENSMUST00000106882.8	Sgip1	Sgip1-205	Known	Known	None	0.10000000149011612	None	None	None	None
m54284U_191212_053548/4194481/ccs	PacBio_Hippocampus_Rep1	mm10_ERCC_SIRV	chr16	15594492	15555678	-	4	1174	44733	115591	ENSMUSG00000022674.15	ENSMUST00000115777.9	Ube2v2	Ube2v2-203	Known	Known	None	0.25	None	None	None	None
m54284U_191212_053548/137756963/ccs	PacBio_Hippocampus_Rep1	mm10_ERCC_SIRV	chr14	68083864	68087877	+	4	2161	42007	108501	ENSMUSG00000022055.7	ENSMUST00000022639.7	Nefl	Nefl-201	Known	Known	None	0.3499999940395355	None	None	None	None
m54284U_191107_221739/143982717/ccs	PacBio_Cortex_Rep1	mm10_ERCC_SIRV	chr4	102760178	102970116	+	24	2895	11514	456306	ENSMUSG00000028524.21	ENCODEMT000456306	Sgip1	ENCODEMT000456306	Known	ISM	Suffix	0.25	None	None	None	None
m54284U_191212_053548/5112095/ccs	PacBio_Hippocampus_Rep1	mm10_ERCC_SIRV	chr16	15594494	15555678	-	4	1176	44733	115591	ENSMUSG00000022674.15	ENSMUST00000115777.9	Ube2v2	Ube2v2-203	Known	Known	None	0.25	None	None	None	None
m54284U_191107_221739/178782228/ccs	PacBio_Cortex_Rep1	mm10_ERCC_SIRV	chr5	124121973	124120294	-	3	1523	15496	40610	ENSMUSG00000029406.15	ENSMUST00000161479.1	Pitpnm2	Pitpnm2-206	Known	Known	None	0.10000000149011612	None	None	None	None
m54284U_191212_053548/70976176/ccs	PacBio_Hippocampus_Rep1	mm10_ERCC_SIRV	chr18	39225533	39223720	-	1	1834	82363	456307	ENCODEMG000082363	ENCODEMT000456307	ENCODEMG000082363	ENCODEMT000456307	Antisense	Antisense	None	1.0	None	None	None	None
m54284U_191213_120042/21299704/ccs	PacBio_Hippocampus_Rep2	mm10_ERCC_SIRV	chr7	111082978	111070731	-	22	4962	23208	60227	ENSMUSG00000005610.17	ENSMUST00000162415.8	Eif4g2	Eif4g2-213	Known	Known	None	0.10000000149011612	None	None	None	None
m54284U_191212_053548/146344547/ccs	PacBio_Hippocampus_Rep1	mm10_ERCC_SIRV	chr2	80315727	80353420	+	23	3158	4938	12998	ENSMUSG00000027006.13	ENSMUST00000028392.7	Dnajc10	Dnajc10-201	Known	Known	None	0.3499999940395355	None	None	None	None
m54284U_191107_221739/166592790/ccs	PacBio_Cortex_Rep1	mm10_ERCC_SIRV	chr9	79793311	79768952	-	7	3530	28413	74417	ENSMUSG00000032328.12	ENSMUST00000034878.11	Tmem30a	Tmem30a-201	Known	Known	None	0.4000000059604645	None	None	None	None
m54284U_191212_053548/6359416/ccs	PacBio_Hippocampus_Rep1	mm10_ERCC_SIRV	chr16	15594496	15555678	-	4	1178	44733	115591	ENSMUSG00000022674.15	ENSMUST00000115777.9	Ube2v2	Ube2v2-203	Known	Known	None	0.25	None	None	None	None
m54284U_191213_120042/28049848/ccs	PacBio_Hippocampus_Rep2	mm10_ERCC_SIRV	chr7	111072175	111070722	-	1	1433	23208	455783	ENSMUSG00000005610.17	ENCODEMT000455783	Eif4g2	ENCODEMT000455783	Known	ISM	None	0.10000000149011612	None	None	None	None
m54284U_191212_053548/137757165/ccs	PacBio_Hippocampus_Rep1	mm10_ERCC_SIRV	chr14	68083864	68089074	+	4	3358	42007	108501	ENSMUSG00000022055.7	ENSMUST00000022639.7	Nefl	Nefl-201	Known	Known	None	0.6000000238418579	None	None	None	None
m54284U_191109_043049/10027959/ccs	PacBio_Cortex_Rep2	mm10_ERCC_SIRV	chr5	124187188	124120294	-	24	5160	15496	456187	ENSMUSG00000029406.15	ENCODEMT000456187	Pitpnm2	ENCODEMT000456187	Known	NIC	None	0.10000000149011612	None	None	None	None
m54284U_191212_053548/12520222/ccs	PacBio_Hippocampus_Rep1	mm10_ERCC_SIRV	chr16	15594517	15555678	-	4	1199	44733	115591	ENSMUSG00000022674.15	ENSMUST00000115777.9	Ube2v2	Ube2v2-203	Known	Known	None	0.25	None	None	None	None
m54284U_191109_043049/40372251/ccs	PacBio_Cortex_Rep2	mm10_ERCC_SIRV	chr4	102760178	102971865	+	25	4645	11514	29537	ENSMUSG00000028524.21	ENSMUST00000106882.8	Sgip1	Sgip1-205	Known	Known	None	0.699999988079071	None	None	None	None
m54284U_191107_221739/110888292/ccs	PacBio_Cortex_Rep1	mm10_ERCC_SIRV	chr1	171247106	171234860	-	13	1600	2900	7119	ENSMUSG00000013593.12	ENSMUST00000013737.12	Ndufs2	Ndufs2-201	Known	Known	None	0.25	None	None	None	None
m54284U_191212_053548/148505831/ccs	PacBio_Hippocampus_Rep1	mm10_ERCC_SIRV	chr2	80315727	80353632	+	23	3370	4938	12998	ENSMUSG00000027006.13	ENSMUST00000028392.7	Dnajc10	Dnajc10-201	Known	Known	None	0.0	None	None	None	None
m54284U_191212_053548/109708037/ccs	PacBio_Hippocampus_Rep1	mm10_ERCC_SIRV	chr11	79530589	79526565	-	2	1459	33810	89002	ENSMUSG00000078771.10	ENSMUST00000103236.3	Evi2a	Evi2a-201	Known	Known	None	0.3499999940395355	None	None	None	None
m54284U_191212_053548/123601971/ccs	PacBio_Hippocampus_Rep1	mm10_ERCC_SIRV	chr18	39231018	39223720	-	2	4290	82363	456308	ENCODEMG000082363	ENCODEMT000456308	ENCODEMG000082363	ENCODEMT000456308	Antisense	Genomic	None	1.0	None	None	None	None
m54284U_191212_053548/13173309/ccs	PacBio_Hippocampus_Rep1	mm10_ERCC_SIRV	chr16	15594479	15555678	-	4	1161	44733	115591	ENSMUSG00000022674.15	ENSMUST00000115777.9	Ube2v2	Ube2v2-203	Known	Known	None	0.25	None	None	None	None
m54284U_191109_043049/66388772/ccs	PacBio_Cortex_Rep2	mm10_ERCC_SIRV	chr4	102760161	102971868	+	20	3989	11514	456279	ENSMUSG00000028524.21	ENCODEMT000456279	Sgip1	ENCODEMT000456279	Known	ISM	Suffix	0.699999988079071	None	None	None	None
m54284U_191213_120042/36765880/ccs	PacBio_Hippocampus_Rep2	mm10_ERCC_SIRV	chr7	111082992	111070731	-	22	4976	23208	60227	ENSMUSG00000005610.17	ENSMUST00000162415.8	Eif4g2	Eif4g2-213	Known	Known	None	0.10000000149011612	None	None	None	None
m54284U_191213_120042/94176887/ccs	PacBio_Hippocampus_Rep2	mm10_ERCC_SIRV	chr18	39226234	39223720	-	1	2515	82363	456307	ENCODEMG000082363	ENCODEMT000456307	ENCODEMG000082363	ENCODEMT000456307	Antisense	Antisense	None	1.0	None	None	None	None
m54284U_191212_053548/15073539/ccs	PacBio_Hippocampus_Rep1	mm10_ERCC_SIRV	chr16	15594489	15555678	-	4	1171	44733	115591	ENSMUSG00000022674.15	ENSMUST00000115777.9	Ube2v2	Ube2v2-203	Known	Known	None	0.25	None	None	None	None
m54284U_191107_221739/42402467/ccs	PacBio_Cortex_Rep1	mm10_ERCC_SIRV	chr18	39231018	39223721	-	2	4313	82363	456309	ENCODEMG000082363	ENCODEMT000456309	ENCODEMG000082363	ENCODEMT000456309	Antisense	NNC	None	0.949999988079071	None	None	None	None
m54284U_191212_053548/137757617/ccs	PacBio_Hippocampus_Rep1	mm10_ERCC_SIRV	chr14	68083864	68087889	+	4	2173	42007	108501	ENSMUSG00000022055.7	ENSMUST00000022639.7	Nefl	Nefl-201	Known	Known	None	0.15000000596046448	None	None	None	None
m54284U_191109_043049/76219039/ccs	PacBio_Cortex_Rep2	mm10_ERCC_SIRV	chr4	102760139	102971863	+	21	4061	11514	456298	ENSMUSG00000028524.21	ENCODEMT000456298	Sgip1	ENCODEMT000456298	Known	ISM	Suffix	0.699999988079071	None	None	None	None
m54284U_191212_053548/149161052/ccs	PacBio_Hippocampus_Rep1	mm10_ERCC_SIRV	chr2	80315727	80353421	+	23	3159	4938	12998	ENSMUSG00000027006.13	ENSMUST00000028392.7	Dnajc10	Dnajc10-201	Known	Known	None	0.3499999940395355	None	None	None	None
m54284U_191109_043049/15337422/ccs	PacBio_Cortex_Rep2	mm10_ERCC_SIRV	chr5	124130301	124120294	-	13	3137	15496	456310	ENSMUSG00000029406.15	ENCODEMT000456310	Pitpnm2	ENCODEMT000456310	Known	ISM	Suffix	0.10000000149011612	None	None	None	None
m54284U_191212_053548/15534499/ccs	PacBio_Hippocampus_Rep1	mm10_ERCC_SIRV	chr16	15594507	15555678	-	3	1063	44733	115592	ENSMUSG00000022674.15	ENSMUST00000115776.1	Ube2v2	Ube2v2-202	Known	Known	None	0.25	None	None	None	None
m54284U_191109_043049/112723788/ccs	PacBio_Cortex_Rep2	mm10_ERCC_SIRV	chr4	102760178	102971970	+	25	4762	11514	456311	ENSMUSG00000028524.21	ENCODEMT000456311	Sgip1	ENCODEMT000456311	Known	NIC	None	0.30000001192092896	None	None	None	None
m54284U_191212_053548/24052704/ccs	PacBio_Hippocampus_Rep1	mm10_ERCC_SIRV	chr18	39227274	39223721	-	1	3554	82363	456307	ENCODEMG000082363	ENCODEMT000456307	ENCODEMG000082363	ENCODEMT000456307	Antisense	Antisense	None	0.949999988079071	None	None	None	None
m54284U_191107_221739/166922429/ccs	PacBio_Cortex_Rep1	mm10_ERCC_SIRV	chr9	79793332	79768952	-	7	3551	28413	74417	ENSMUSG00000032328.12	ENSMUST00000034878.11	Tmem30a	Tmem30a-201	Known	Known	None	0.4000000059604645	None	None	None	None
m54284U_191212_053548/16778848/ccs	PacBio_Hippocampus_Rep1	mm10_ERCC_SIRV	chr16	15594491	15555678	-	4	1173	44733	115591	ENSMUSG00000022674.15	ENSMUST00000115777.9	Ube2v2	Ube2v2-203	Known	Known	None	0.25	None	None	None	None
m54284U_191213_120042/46336325/ccs	PacBio_Hippocampus_Rep2	mm10_ERCC_SIRV	chr7	111083005	111070731	-	22	4989	23208	60227	ENSMUSG00000005610.17	ENSMUST00000162415.8	Eif4g2	Eif4g2-213	Known	Known	None	0.10000000149011612	None	None	None	None
m54284U_191212_053548/164824442/ccs	PacBio_Hippocampus_Rep1	mm10_ERCC_SIRV	chr18	39226165	39223721	-	1	2445	82363	456307	ENCODEMG000082363	ENCODEMT000456307	ENCODEMG000082363	ENCODEMT000456307	Antisense	Antisense	None	0.949999988079071	None	None	None	None
m54284U_191212_053548/23529839/ccs	PacBio_Hippocampus_Rep1	mm10_ERCC_SIRV	chr16	15594501	15555678	-	4	1183	44733	115591	ENSMUSG00000022674.15	ENSMUST00000115777.9	Ube2v2	Ube2v2-203	Known	Known	None	0.25	None	None	None	None
m54284U_191212_053548/160695952/ccs	PacBio_Hippocampus_Rep1	mm10_ERCC_SIRV	chr2	80315727	80354041	+	23	3779	4938	12998	ENSMUSG00000027006.13	ENSMUST00000028392.7	Dnajc10	Dnajc10-201	Known	Known	None	0.3499999940395355	None	None	None	None
m54284U_191109_043049/161482895/ccs	PacBio_Cortex_Rep2	mm10_ERCC_SIRV	chr4	102760157	102971856	+	26	4847	11514	456284	ENSMUSG00000028524.21	ENCODEMT000456284	Sgip1	ENCODEMT000456284	Known	ISM	Suffix	0.10000000149011612	None	None	None	None
m54284U_191212_053548/137823165/ccs	PacBio_Hippocampus_Rep1	mm10_ERCC_SIRV	chr14	68083864	68089076	+	4	3360	42007	108501	ENSMUSG00000022055.7	ENSMUST00000022639.7	Nefl	Nefl-201	Known	Known	None	0.6499999761581421	None	None	None	None
m54284U_191107_221739/111738935/ccs	PacBio_Cortex_Rep1	mm10_ERCC_SIRV	chr1	171247114	171234860	-	13	1608	2900	7119	ENSMUSG00000013593.12	ENSMUST00000013737.12	Ndufs2	Ndufs2-201	Known	Known	None	0.25	None	None	None	None
m54284U_191109_043049/91554933/ccs	PacBio_Cortex_Rep2	mm10_ERCC_SIRV	chr5	124120672	124120294	-	1	326	15496	456173	ENSMUSG00000029406.15	ENCODEMT000456173	Pitpnm2	ENCODEMT000456173	Known	Genomic	None	0.10000000149011612	None	None	None	None
m54284U_191212_053548/173934368/ccs	PacBio_Hippocampus_Rep1	mm10_ERCC_SIRV	chr18	39226351	39228051	+	1	1701	49046	456312	ENSMUSG00000036452.18	ENCODEMT000456312	Arhgap26	ENCODEMT000456312	Known	Genomic	None	0.949999988079071	None	None	None	None
m54284U_191212_053548/27396110/ccs	PacBio_Hippocampus_Rep1	mm10_ERCC_SIRV	chr16	15594498	15555678	-	4	1180	44733	115591	ENSMUSG00000022674.15	ENSMUST00000115777.9	Ube2v2	Ube2v2-203	Known	Known	None	0.25	None	None	None	None
m54284U_191212_053548/16646481/ccs	PacBio_Hippocampus_Rep1	mm10_ERCC_SIRV	chr4	102760178	102971977	+	25	4757	11514	29537	ENSMUSG00000028524.21	ENSMUST00000106882.8	Sgip1	Sgip1-205	Known	Known	None	0.10000000149011612	None	None	None	None
m54284U_191212_053548/179372413/ccs	PacBio_Hippocampus_Rep1	mm10_ERCC_SIRV	chr2	80315727	80353629	+	23	3367	4938	12998	ENSMUSG00000027006.13	ENSMUST00000028392.7	Dnajc10	Dnajc10-201	Known	Known	None	0.05000000074505806	None	None	None	None
m54284U_191212_053548/28051516/ccs	PacBio_Hippocampus_Rep1	mm10_ERCC_SIRV	chr16	15594498	15555678	-	4	1180	44733	115591	ENSMUSG00000022674.15	ENSMUST00000115777.9	Ube2v2	Ube2v2-203	Known	Known	None	0.25	None	None	None	None
m54284U_191213_120042/48497778/ccs	PacBio_Hippocampus_Rep2	mm10_ERCC_SIRV	chr7	111077057	111070567	-	11	3626	23208	455807	ENSMUSG00000005610.17	ENCODEMT000455807	Eif4g2	ENCODEMT000455807	Known	ISM	Suffix	0.10000000149011612	None	None	None	None
m54284U_191212_053548/112462551/ccs	PacBio_Hippocampus_Rep1	mm10_ERCC_SIRV	chr11	79530545	79526565	-	2	1415	33810	89002	ENSMUSG00000078771.10	ENSMUST00000103236.3	Evi2a	Evi2a-201	Known	Known	None	0.3499999940395355	None	None	None	None
m54284U_191212_053548/89850957/ccs	PacBio_Hippocampus_Rep1	mm10_ERCC_SIRV	chr4	102760157	102970725	+	26	3589	11514	456284	ENSMUSG00000028524.21	ENCODEMT000456284	Sgip1	ENCODEMT000456284	Known	ISM	Suffix	0.5	None	None	None	None
m54284U_191212_053548/31065421/ccs	PacBio_Hippocampus_Rep1	mm10_ERCC_SIRV	chr16	15594488	15555678	-	4	1170	44733	115591	ENSMUSG00000022674.15	ENSMUST00000115777.9	Ube2v2	Ube2v2-203	Known	Known	None	0.25	None	None	None	None
m54284U_191107_221739/47580308/ccs	PacBio_Cortex_Rep1	mm10_ERCC_SIRV	chr18	39257608	39256182	-	1	1427	49048	456313	ENSMUSG00000086312.1	ENCODEMT000456313	Gm15336	ENCODEMT000456313	Known	Genomic	None	1.0	None	None	None	None
m54284U_191212_053548/137823764/ccs	PacBio_Hippocampus_Rep1	mm10_ERCC_SIRV	chr14	68083864	68089076	+	4	3360	42007	108501	ENSMUSG00000022055.7	ENSMUST00000022639.7	Nefl	Nefl-201	Known	Known	None	0.6499999761581421	None	None	None	None
m54284U_191109_043049/104663257/ccs	PacBio_Cortex_Rep2	mm10_ERCC_SIRV	chr5	124130250	124120294	-	13	3061	15496	456310	ENSMUSG00000029406.15	ENCODEMT000456310	Pitpnm2	ENCODEMT000456310	Known	ISM	Suffix	0.10000000149011612	None	None	None	None
m54284U_191107_221739/166922598/ccs	PacBio_Cortex_Rep1	mm10_ERCC_SIRV	chr9	79793329	79768952	-	7	3548	28413	74417	ENSMUSG00000032328.12	ENSMUST00000034878.11	Tmem30a	Tmem30a-201	Known	Known	None	0.4000000059604645	None	None	None	None
m54284U_191107_221739/30802267/ccs	PacBio_Cortex_Rep1	mm10_ERCC_SIRV	chr2	80315728	80353631	+	23	3368	4938	12998	ENSMUSG00000027006.13	ENSMUST00000028392.7	Dnajc10	Dnajc10-201	Known	Known	None	0.05000000074505806	None	None	None	None
m54284U_191212_053548/174851589/ccs	PacBio_Hippocampus_Rep1	mm10_ERCC_SIRV	chr4	102760178	102972113	+	25	4917	11514	456314	ENSMUSG00000028524.21	ENCODEMT000456314	Sgip1	ENCODEMT000456314	Known	ISM	Suffix	0.30000001192092896	None	None	None	None
m54284U_191212_053548/37816801/ccs	PacBio_Hippocampus_Rep1	mm10_ERCC_SIRV	chr16	15593760	15555678	-	4	1211	44733	456315	ENSMUSG00000022674.15	ENCODEMT000456315	Ube2v2	ENCODEMT000456315	Known	ISM	Suffix	0.25	None	None	None	None
m54284U_191212_053548/179636808/ccs	PacBio_Hippocampus_Rep1	mm10_ERCC_SIRV	chr18	39257326	39256182	-	1	1145	49048	456313	ENSMUSG00000086312.1	ENCODEMT000456313	Gm15336	ENCODEMT000456313	Known	Genomic	None	1.0	None	None	None	None
m54284U_191213_120042/52494941/ccs	PacBio_Hippocampus_Rep2	mm10_ERCC_SIRV	chr7	111083002	111070731	-	22	4993	23208	60227	ENSMUSG00000005610.17	ENSMUST00000162415.8	Eif4g2	Eif4g2-213	Known	Known	None	0.10000000149011612	None	None	None	None
m54284U_191107_221739/111936284/ccs	PacBio_Cortex_Rep1	mm10_ERCC_SIRV	chr1	171247116	171234860	-	13	1610	2900	7119	ENSMUSG00000013593.12	ENSMUST00000013737.12	Ndufs2	Ndufs2-201	Known	Known	None	0.25	None	None	None	None
m54284U_191213_120042/94176191/ccs	PacBio_Hippocampus_Rep2	mm10_ERCC_SIRV	chr18	39257334	39256182	-	1	1153	49048	456313	ENSMUSG00000086312.1	ENCODEMT000456313	Gm15336	ENCODEMT000456313	Known	Genomic	None	1.0	None	None	None	None
m54284U_191109_043049/106563687/ccs	PacBio_Cortex_Rep2	mm10_ERCC_SIRV	chr5	124187135	124120294	-	24	5107	15496	456187	ENSMUSG00000029406.15	ENCODEMT000456187	Pitpnm2	ENCODEMT000456187	Known	NIC	None	0.10000000149011612	None	None	None	None
m54284U_191212_053548/137823779/ccs	PacBio_Hippocampus_Rep1	mm10_ERCC_SIRV	chr14	68083864	68089064	+	4	3348	42007	108501	ENSMUSG00000022055.7	ENSMUST00000022639.7	Nefl	Nefl-201	Known	Known	None	0.75	None	None	None	None
m54284U_191107_221739/38536803/ccs	PacBio_Cortex_Rep1	mm10_ERCC_SIRV	chr2	80315728	80353414	+	23	3145	4938	12998	ENSMUSG00000027006.13	ENSMUST00000028392.7	Dnajc10	Dnajc10-201	Known	Known	None	0.3499999940395355	None	None	None	None
m54284U_191213_120042/26806264/ccs	PacBio_Hippocampus_Rep2	mm10_ERCC_SIRV	chr4	102760178	102971975	+	24	4695	11514	29534	ENSMUSG00000028524.21	ENSMUST00000080728.12	Sgip1	Sgip1-203	Known	Known	None	0.10000000149011612	None	None	None	None
m54284U_191212_053548/42992878/ccs	PacBio_Hippocampus_Rep1	mm10_ERCC_SIRV	chr16	15594491	15555678	-	4	1173	44733	115591	ENSMUSG00000022674.15	ENSMUST00000115777.9	Ube2v2	Ube2v2-203	Known	Known	None	0.25	None	None	None	None
m54284U_191107_221739/106039498/ccs	PacBio_Cortex_Rep1	mm10_ERCC_SIRV	chr18	39286579	39307372	+	4	753	49046	456316	ENSMUSG00000036452.18	ENCODEMT000456316	Arhgap26	ENCODEMT000456316	Known	ISM	Suffix	0.15000000596046448	None	None	None	None
m54284U_191213_120042/70451885/ccs	PacBio_Hippocampus_Rep2	mm10_ERCC_SIRV	chr7	111083032	111070721	-	21	4924	23208	455787	ENSMUSG00000005610.17	ENCODEMT000455787	Eif4g2	ENCODEMT000455787	Known	NIC	None	0.10000000149011612	None	None	None	None
m54284U_191212_053548/46597079/ccs	PacBio_Hippocampus_Rep1	mm10_ERCC_SIRV	chr16	15594487	15555678	-	4	1169	44733	115591	ENSMUSG00000022674.15	ENSMUST00000115777.9	Ube2v2	Ube2v2-203	Known	Known	None	0.25	None	None	None	None
m54284U_191107_221739/19006487/ccs	PacBio_Cortex_Rep1	mm10_ERCC_SIRV	chr4	102760179	102971862	+	24	4581	11514	29534	ENSMUSG00000028524.21	ENSMUST00000080728.12	Sgip1	Sgip1-203	Known	Known	None	0.699999988079071	None	None	None	None
m54284U_191212_053548/47056400/ccs	PacBio_Hippocampus_Rep1	mm10_ERCC_SIRV	chr16	15594502	15555678	-	4	1184	44733	115591	ENSMUSG00000022674.15	ENSMUST00000115777.9	Ube2v2	Ube2v2-203	Known	Known	None	0.25	None	None	None	None
m54284U_191107_221739/42011259/ccs	PacBio_Cortex_Rep1	mm10_ERCC_SIRV	chr2	80315728	80353628	+	23	3365	4938	12998	ENSMUSG00000027006.13	ENSMUST00000028392.7	Dnajc10	Dnajc10-201	Known	Known	None	0.05000000074505806	None	None	None	None
m54284U_191212_053548/137823800/ccs	PacBio_Hippocampus_Rep1	mm10_ERCC_SIRV	chr14	68083864	68087887	+	4	2171	42007	108501	ENSMUSG00000022055.7	ENSMUST00000022639.7	Nefl	Nefl-201	Known	Known	None	0.15000000596046448	None	None	None	None
m54284U_191109_043049/113904410/ccs	PacBio_Cortex_Rep2	mm10_ERCC_SIRV	chr5	124128715	124120316	-	11	2663	15496	456247	ENSMUSG00000029406.15	ENCODEMT000456247	Pitpnm2	ENCODEMT000456247	Known	ISM	Suffix	0.10000000149011612	None	None	None	None
m54284U_191212_053548/55183818/ccs	PacBio_Hippocampus_Rep1	mm10_ERCC_SIRV	chr16	15594506	15555678	-	4	1188	44733	115591	ENSMUSG00000022674.15	ENSMUST00000115777.9	Ube2v2	Ube2v2-203	Known	Known	None	0.25	None	None	None	None
m54284U_191107_221739/166986360/ccs	PacBio_Cortex_Rep1	mm10_ERCC_SIRV	chr9	79793331	79768952	-	7	3550	28413	74417	ENSMUSG00000032328.12	ENSMUST00000034878.11	Tmem30a	Tmem30a-201	Known	Known	None	0.4000000059604645	None	None	None	None
m54284U_191212_053548/146145672/ccs	PacBio_Hippocampus_Rep1	mm10_ERCC_SIRV	chr18	39288005	39290996	+	1	2992	49046	456317	ENSMUSG00000036452.18	ENCODEMT000456317	Arhgap26	ENCODEMT000456317	Known	Genomic	None	0.75	None	None	None	None
m54284U_191109_043049/50070958/ccs	PacBio_Cortex_Rep2	mm10_ERCC_SIRV	chr4	102760179	102971863	+	24	4141	11514	456318	ENSMUSG00000028524.21	ENCODEMT000456318	Sgip1	ENCODEMT000456318	Known	NIC	None	0.699999988079071	None	None	None	None
m54284U_191212_053548/56689541/ccs	PacBio_Hippocampus_Rep1	mm10_ERCC_SIRV	chr16	15594483	15555678	-	4	1165	44733	115591	ENSMUSG00000022674.15	ENSMUST00000115777.9	Ube2v2	Ube2v2-203	Known	Known	None	0.25	None	None	None	None
m54284U_191213_120042/77268382/ccs	PacBio_Hippocampus_Rep2	mm10_ERCC_SIRV	chr7	111083001	111070731	-	22	4985	23208	60227	ENSMUSG00000005610.17	ENSMUST00000162415.8	Eif4g2	Eif4g2-213	Known	Known	None	0.10000000149011612	None	None	None	None
m54284U_191107_221739/112198428/ccs	PacBio_Cortex_Rep1	mm10_ERCC_SIRV	chr1	171247103	171234860	-	13	1597	2900	7119	ENSMUSG00000013593.12	ENSMUST00000013737.12	Ndufs2	Ndufs2-201	Known	Known	None	0.25	None	None	None	None
m54284U_191212_053548/114032896/ccs	PacBio_Hippocampus_Rep1	mm10_ERCC_SIRV	chr11	79530587	79526565	-	2	1463	33810	89002	ENSMUSG00000078771.10	ENSMUST00000103236.3	Evi2a	Evi2a-201	Known	Known	None	0.3499999940395355	None	None	None	None
m54284U_191212_053548/57018332/ccs	PacBio_Hippocampus_Rep1	mm10_ERCC_SIRV	chr16	15594487	15555678	-	4	1169	44733	115591	ENSMUSG00000022674.15	ENSMUST00000115777.9	Ube2v2	Ube2v2-203	Known	Known	None	0.25	None	None	None	None
m54284U_191107_221739/54985637/ccs	PacBio_Cortex_Rep1	mm10_ERCC_SIRV	chr2	80315710	80353411	+	22	3033	4938	455946	ENSMUSG00000027006.13	ENCODEMT000455946	Dnajc10	ENCODEMT000455946	Known	NIC	None	0.25	None	None	None	None
m54284U_191109_043049/127598948/ccs	PacBio_Cortex_Rep2	mm10_ERCC_SIRV	chr5	124187188	124120294	-	24	5160	15496	456187	ENSMUSG00000029406.15	ENCODEMT000456187	Pitpnm2	ENCODEMT000456187	Known	NIC	None	0.10000000149011612	None	None	None	None
m54284U_191212_053548/137823867/ccs	PacBio_Hippocampus_Rep1	mm10_ERCC_SIRV	chr14	68083864	68089076	+	4	3360	42007	108501	ENSMUSG00000022055.7	ENSMUST00000022639.7	Nefl	Nefl-201	Known	Known	None	0.6499999761581421	None	None	None	None
m54284U_191212_053548/81069524/ccs	PacBio_Hippocampus_Rep1	mm10_ERCC_SIRV	chr16	15594499	15555678	-	4	1181	44733	115591	ENSMUSG00000022674.15	ENSMUST00000115777.9	Ube2v2	Ube2v2-203	Known	Known	None	0.25	None	None	None	None
m54284U_191109_043049/160631135/ccs	PacBio_Cortex_Rep2	mm10_ERCC_SIRV	chr4	102760179	102971977	+	23	4210	11514	456319	ENSMUSG00000028524.21	ENCODEMT000456319	Sgip1	ENCODEMT000456319	Known	NIC	None	0.10000000149011612	None	None	None	None
m54284U_191107_221739/58852261/ccs	PacBio_Cortex_Rep1	mm10_ERCC_SIRV	chr18	39304507	39303112	-	1	1388	82364	456320	ENCODEMG000082364	ENCODEMT000456320	ENCODEMG000082364	ENCODEMT000456320	Antisense	Antisense	None	0.949999988079071	None	None	None	None
m54284U_191212_053548/81463379/ccs	PacBio_Hippocampus_Rep1	mm10_ERCC_SIRV	chr16	15594498	15555678	-	4	1180	44733	115591	ENSMUSG00000022674.15	ENSMUST00000115777.9	Ube2v2	Ube2v2-203	Known	Known	None	0.25	None	None	None	None
m54284U_191213_120042/78578099/ccs	PacBio_Hippocampus_Rep2	mm10_ERCC_SIRV	chr7	111080959	111070561	-	20	4626	23208	455991	ENSMUSG00000005610.17	ENCODEMT000455991	Eif4g2	ENCODEMT000455991	Known	ISM	Suffix	0.10000000149011612	None	None	None	None
m54284U_191107_221739/62786073/ccs	PacBio_Cortex_Rep1	mm10_ERCC_SIRV	chr2	80315728	80354043	+	23	3780	4938	12998	ENSMUSG00000027006.13	ENSMUST00000028392.7	Dnajc10	Dnajc10-201	Known	Known	None	0.4000000059604645	None	None	None	None
m54284U_191212_053548/85396156/ccs	PacBio_Hippocampus_Rep1	mm10_ERCC_SIRV	chr16	15594489	15555678	-	4	1171	44733	115591	ENSMUSG00000022674.15	ENSMUST00000115777.9	Ube2v2	Ube2v2-203	Known	Known	None	0.25	None	None	None	None
m54284U_191109_043049/141295671/ccs	PacBio_Cortex_Rep2	mm10_ERCC_SIRV	chr5	124187199	124120294	-	24	5171	15496	456187	ENSMUSG00000029406.15	ENCODEMT000456187	Pitpnm2	ENCODEMT000456187	Known	NIC	None	0.10000000149011612	None	None	None	None
m54284U_191212_053548/137824590/ccs	PacBio_Hippocampus_Rep1	mm10_ERCC_SIRV	chr14	68083864	68087887	+	4	2171	42007	108501	ENSMUSG00000022055.7	ENSMUST00000022639.7	Nefl	Nefl-201	Known	Known	None	0.15000000596046448	None	None	None	None
m54284U_191212_053548/87296300/ccs	PacBio_Hippocampus_Rep1	mm10_ERCC_SIRV	chr16	15594481	15555678	-	4	1163	44733	115591	ENSMUSG00000022674.15	ENSMUST00000115777.9	Ube2v2	Ube2v2-203	Known	Known	None	0.25	None	None	None	None
m54284U_191212_053548/78383632/ccs	PacBio_Hippocampus_Rep1	mm10_ERCC_SIRV	chr4	102760140	102972110	+	21	4307	11514	456298	ENSMUSG00000028524.21	ENCODEMT000456298	Sgip1	ENCODEMT000456298	Known	ISM	Suffix	0.30000001192092896	None	None	None	None
m54284U_191109_043049/109184612/ccs	PacBio_Cortex_Rep2	mm10_ERCC_SIRV	chr18	39304725	39303112	-	1	1614	82364	456320	ENCODEMG000082364	ENCODEMT000456320	ENCODEMG000082364	ENCODEMT000456320	Antisense	Antisense	None	0.949999988079071	None	None	None	None
m54284U_191107_221739/167052268/ccs	PacBio_Cortex_Rep1	mm10_ERCC_SIRV	chr9	79793391	79768952	-	7	3610	28413	74417	ENSMUSG00000032328.12	ENSMUST00000034878.11	Tmem30a	Tmem30a-201	Known	Known	None	0.4000000059604645	None	None	None	None
m54284U_191107_221739/112394965/ccs	PacBio_Cortex_Rep1	mm10_ERCC_SIRV	chr1	171247061	171234860	-	13	1555	2900	7119	ENSMUSG00000013593.12	ENSMUST00000013737.12	Ndufs2	Ndufs2-201	Known	Known	None	0.25	None	None	None	None
m54284U_191109_043049/165611590/ccs	PacBio_Cortex_Rep2	mm10_ERCC_SIRV	chr18	39304030	39303112	-	1	919	82364	456320	ENCODEMG000082364	ENCODEMT000456320	ENCODEMG000082364	ENCODEMT000456320	Antisense	Antisense	None	0.949999988079071	None	None	None	None
m54284U_191212_053548/101058685/ccs	PacBio_Hippocampus_Rep1	mm10_ERCC_SIRV	chr16	15594496	15555678	-	4	1178	44733	115591	ENSMUSG00000022674.15	ENSMUST00000115777.9	Ube2v2	Ube2v2-203	Known	Known	None	0.25	None	None	None	None
m54284U_191107_221739/96535266/ccs	PacBio_Cortex_Rep1	mm10_ERCC_SIRV	chr2	80315728	80353416	+	23	3153	4938	12998	ENSMUSG00000027006.13	ENSMUST00000028392.7	Dnajc10	Dnajc10-201	Known	Known	None	0.3499999940395355	None	None	None	None
m54284U_191212_053548/11077363/ccs	PacBio_Hippocampus_Rep1	mm10_ERCC_SIRV	chr18	39304772	39303112	-	1	1661	82364	456320	ENCODEMG000082364	ENCODEMT000456320	ENCODEMG000082364	ENCODEMT000456320	Antisense	Antisense	None	0.949999988079071	None	None	None	None
m54284U_191212_053548/90376525/ccs	PacBio_Hippocampus_Rep1	mm10_ERCC_SIRV	chr4	102760179	102971976	+	26	4821	11514	456321	ENSMUSG00000028524.21	ENCODEMT000456321	Sgip1	ENCODEMT000456321	Known	NIC	None	0.10000000149011612	None	None	None	None
m54284U_191212_053548/101384359/ccs	PacBio_Hippocampus_Rep1	mm10_ERCC_SIRV	chr16	15594500	15555678	-	4	1182	44733	115591	ENSMUSG00000022674.15	ENSMUST00000115777.9	Ube2v2	Ube2v2-203	Known	Known	None	0.25	None	None	None	None
m54284U_191212_053548/79365239/ccs	PacBio_Hippocampus_Rep1	mm10_ERCC_SIRV	chr18	39304768	39303112	-	1	1657	82364	456320	ENCODEMG000082364	ENCODEMT000456320	ENCODEMG000082364	ENCODEMT000456320	Antisense	Antisense	None	0.949999988079071	None	None	None	None
m54284U_191212_053548/137825072/ccs	PacBio_Hippocampus_Rep1	mm10_ERCC_SIRV	chr14	68083864	68089077	+	4	3361	42007	108501	ENSMUSG00000022055.7	ENSMUST00000022639.7	Nefl	Nefl-201	Known	Known	None	0.6000000238418579	None	None	None	None
m54284U_191213_120042/84609542/ccs	PacBio_Hippocampus_Rep2	mm10_ERCC_SIRV	chr7	111074231	111070721	-	3	2203	23208	455789	ENSMUSG00000005610.17	ENCODEMT000455789	Eif4g2	ENCODEMT000455789	Known	ISM	Suffix	0.10000000149011612	None	None	None	None
m54284U_191212_053548/116588786/ccs	PacBio_Hippocampus_Rep1	mm10_ERCC_SIRV	chr18	39305282	39303112	-	1	2171	82364	456320	ENCODEMG000082364	ENCODEMT000456320	ENCODEMG000082364	ENCODEMT000456320	Antisense	Antisense	None	0.949999988079071	None	None	None	None
m54284U_191212_053548/106170236/ccs	PacBio_Hippocampus_Rep1	mm10_ERCC_SIRV	chr16	15594515	15555678	-	4	1197	44733	115591	ENSMUSG00000022674.15	ENSMUST00000115777.9	Ube2v2	Ube2v2-203	Known	Known	None	0.25	None	None	None	None
m54284U_191109_043049/147194318/ccs	PacBio_Cortex_Rep2	mm10_ERCC_SIRV	chr5	124122038	124120294	-	3	1588	15496	40610	ENSMUSG00000029406.15	ENSMUST00000161479.1	Pitpnm2	Pitpnm2-206	Known	Known	None	0.10000000149011612	None	None	None	None
m54284U_191212_053548/114558191/ccs	PacBio_Hippocampus_Rep1	mm10_ERCC_SIRV	chr4	102760179	102971176	+	23	3499	11514	456322	ENSMUSG00000028524.21	ENCODEMT000456322	Sgip1	ENCODEMT000456322	Known	NIC	None	0.30000001192092896	None	None	None	None
m54284U_191212_053548/120127648/ccs	PacBio_Hippocampus_Rep1	mm10_ERCC_SIRV	chr18	39304771	39303112	-	1	1660	82364	456320	ENCODEMG000082364	ENCODEMT000456320	ENCODEMG000082364	ENCODEMT000456320	Antisense	Antisense	None	0.949999988079071	None	None	None	None
m54284U_191212_053548/116524997/ccs	PacBio_Hippocampus_Rep1	mm10_ERCC_SIRV	chr11	79530589	79526565	-	2	1459	33810	89002	ENSMUSG00000078771.10	ENSMUST00000103236.3	Evi2a	Evi2a-201	Known	Known	None	0.3499999940395355	None	None	None	None
m54284U_191107_221739/102565638/ccs	PacBio_Cortex_Rep1	mm10_ERCC_SIRV	chr2	80315728	80354043	+	23	3761	4938	12998	ENSMUSG00000027006.13	ENSMUST00000028392.7	Dnajc10	Dnajc10-201	Known	Known	None	0.4000000059604645	None	None	None	None
m54284U_191212_053548/109707317/ccs	PacBio_Hippocampus_Rep1	mm10_ERCC_SIRV	chr16	15594511	15555678	-	4	1193	44733	115591	ENSMUSG00000022674.15	ENSMUST00000115777.9	Ube2v2	Ube2v2-203	Known	Known	None	0.25	None	None	None	None
m54284U_191109_043049/178127443/ccs	PacBio_Cortex_Rep2	mm10_ERCC_SIRV	chr5	124187332	124120294	-	24	5248	15496	456323	ENSMUSG00000029406.15	ENCODEMT000456323	Pitpnm2	ENCODEMT000456323	Known	NNC	None	0.10000000149011612	None	None	None	None
m54284U_191212_053548/165872800/ccs	PacBio_Hippocampus_Rep1	mm10_ERCC_SIRV	chr18	39305282	39303112	-	1	2171	82364	456320	ENCODEMG000082364	ENCODEMT000456320	ENCODEMG000082364	ENCODEMT000456320	Antisense	Antisense	None	0.949999988079071	None	None	None	None
m54284U_191212_053548/137889145/ccs	PacBio_Hippocampus_Rep1	mm10_ERCC_SIRV	chr14	68083864	68087889	+	4	2173	42007	108501	ENSMUSG00000022055.7	ENSMUST00000022639.7	Nefl	Nefl-201	Known	Known	None	0.15000000596046448	None	None	None	None
m54284U_191213_120042/27068219/ccs	PacBio_Hippocampus_Rep2	mm10_ERCC_SIRV	chr18	39306133	39303112	-	1	3022	82364	456320	ENCODEMG000082364	ENCODEMT000456320	ENCODEMG000082364	ENCODEMT000456320	Antisense	Antisense	None	0.949999988079071	None	None	None	None
m54284U_191213_120042/91488565/ccs	PacBio_Hippocampus_Rep2	mm10_ERCC_SIRV	chr7	111082984	111070731	-	22	4968	23208	60227	ENSMUSG00000005610.17	ENSMUST00000162415.8	Eif4g2	Eif4g2-213	Known	Known	None	0.10000000149011612	None	None	None	None
m54284U_191212_053548/121309873/ccs	PacBio_Hippocampus_Rep1	mm10_ERCC_SIRV	chr16	15594489	15555678	-	4	1171	44733	115591	ENSMUSG00000022674.15	ENSMUST00000115777.9	Ube2v2	Ube2v2-203	Known	Known	None	0.25	None	None	None	None
m54284U_191107_221739/167185049/ccs	PacBio_Cortex_Rep1	mm10_ERCC_SIRV	chr9	79793333	79768952	-	7	3552	28413	74417	ENSMUSG00000032328.12	ENSMUST00000034878.11	Tmem30a	Tmem30a-201	Known	Known	None	0.4000000059604645	None	None	None	None
m54284U_191213_120042/51577604/ccs	PacBio_Hippocampus_Rep2	mm10_ERCC_SIRV	chr18	39306133	39303112	-	1	3022	82364	456320	ENCODEMG000082364	ENCODEMT000456320	ENCODEMG000082364	ENCODEMT000456320	Antisense	Antisense	None	0.949999988079071	None	None	None	None
m54284U_191107_221739/103942342/ccs	PacBio_Cortex_Rep1	mm10_ERCC_SIRV	chr2	80315728	80353417	+	23	3154	4938	12998	ENSMUSG00000027006.13	ENSMUST00000028392.7	Dnajc10	Dnajc10-201	Known	Known	None	0.3499999940395355	None	None	None	None
m54284U_191107_221739/113115607/ccs	PacBio_Cortex_Rep1	mm10_ERCC_SIRV	chr1	171247138	171234860	-	13	1632	2900	7119	ENSMUSG00000013593.12	ENSMUST00000013737.12	Ndufs2	Ndufs2-201	Known	Known	None	0.25	None	None	None	None
m54284U_191212_053548/169150372/ccs	PacBio_Hippocampus_Rep1	mm10_ERCC_SIRV	chr4	102760179	102873569	+	8	1693	11514	456324	ENSMUSG00000028524.21	ENCODEMT000456324	Sgip1	ENCODEMT000456324	Known	ISM	Suffix	0.3499999940395355	None	None	None	None
m54284U_191212_053548/130024782/ccs	PacBio_Hippocampus_Rep1	mm10_ERCC_SIRV	chr16	15594478	15555678	-	4	1160	44733	115591	ENSMUSG00000022674.15	ENSMUST00000115777.9	Ube2v2	Ube2v2-203	Known	Known	None	0.25	None	None	None	None
m54284U_191213_120042/56952403/ccs	PacBio_Hippocampus_Rep2	mm10_ERCC_SIRV	chr18	39304031	39303112	-	1	920	82364	456320	ENCODEMG000082364	ENCODEMT000456320	ENCODEMG000082364	ENCODEMT000456320	Antisense	Antisense	None	0.949999988079071	None	None	None	None
m54284U_191213_120042/171051526/ccs	PacBio_Hippocampus_Rep2	mm10_ERCC_SIRV	chr18	39305282	39303112	-	1	2171	82364	456320	ENCODEMG000082364	ENCODEMT000456320	ENCODEMG000082364	ENCODEMT000456320	Antisense	Antisense	None	0.949999988079071	None	None	None	None
m54284U_191212_053548/132580716/ccs	PacBio_Hippocampus_Rep1	mm10_ERCC_SIRV	chr16	15594486	15555678	-	4	1168	44733	115591	ENSMUSG00000022674.15	ENSMUST00000115777.9	Ube2v2	Ube2v2-203	Known	Known	None	0.25	None	None	None	None
m54284U_191212_053548/137889990/ccs	PacBio_Hippocampus_Rep1	mm10_ERCC_SIRV	chr14	68083864	68089071	+	4	3355	42007	108501	ENSMUSG00000022055.7	ENSMUST00000022639.7	Nefl	Nefl-201	Known	Known	None	0.6000000238418579	None	None	None	None
m54284U_191212_053548/12322138/ccs	PacBio_Hippocampus_Rep1	mm10_ERCC_SIRV	chr5	124123692	124120294	-	7	2100	15496	456182	ENSMUSG00000029406.15	ENCODEMT000456182	Pitpnm2	ENCODEMT000456182	Known	ISM	Suffix	0.10000000149011612	None	None	None	None
m54284U_191213_120042/92539382/ccs	PacBio_Hippocampus_Rep2	mm10_ERCC_SIRV	chr7	111082984	111070731	-	22	4968	23208	60227	ENSMUSG00000005610.17	ENSMUST00000162415.8	Eif4g2	Eif4g2-213	Known	Known	None	0.10000000149011612	None	None	None	None
m54284U_191107_221739/111804866/ccs	PacBio_Cortex_Rep1	mm10_ERCC_SIRV	chr2	80315728	80353418	+	23	3155	4938	12998	ENSMUSG00000027006.13	ENSMUST00000028392.7	Dnajc10	Dnajc10-201	Known	Known	None	0.3499999940395355	None	None	None	None
m54284U_191212_053548/136316444/ccs	PacBio_Hippocampus_Rep1	mm10_ERCC_SIRV	chr16	15594497	15555678	-	4	1173	44733	115591	ENSMUSG00000022674.15	ENSMUST00000115777.9	Ube2v2	Ube2v2-203	Known	Known	None	0.25	None	None	None	None
m54284U_191213_120042/173343312/ccs	PacBio_Hippocampus_Rep2	mm10_ERCC_SIRV	chr18	39306712	39376281	+	3	5441	49046	456325	ENSMUSG00000036452.18	ENCODEMT000456325	Arhgap26	ENCODEMT000456325	Known	ISM	Suffix	0.05000000074505806	None	None	None	None
m54284U_191213_120042/2357/ccs	PacBio_Hippocampus_Rep2	mm10_ERCC_SIRV	chr4	102760179	102921056	+	16	1310	11514	456326	ENSMUSG00000028524.21	ENCODEMT000456326	Sgip1	ENCODEMT000456326	Known	ISM	Prefix	0.4000000059604645	None	None	None	None
m54284U_191212_053548/138086046/ccs	PacBio_Hippocampus_Rep1	mm10_ERCC_SIRV	chr16	15594498	15555678	-	4	1180	44733	115591	ENSMUSG00000022674.15	ENSMUST00000115777.9	Ube2v2	Ube2v2-203	Known	Known	None	0.25	None	None	None	None
m54284U_191212_053548/137890457/ccs	PacBio_Hippocampus_Rep1	mm10_ERCC_SIRV	chr14	68083864	68089076	+	4	3360	42007	108501	ENSMUSG00000022055.7	ENSMUST00000022639.7	Nefl	Nefl-201	Known	Known	None	0.6499999761581421	None	None	None	None
m54284U_191212_053548/121439287/ccs	PacBio_Hippocampus_Rep1	mm10_ERCC_SIRV	chr11	79530589	79526565	-	2	2272	33810	89003	ENSMUSG00000078771.10	ENSMUST00000170799.7	Evi2a	Evi2a-205	Known	Known	None	0.3499999940395355	None	None	None	None
m54284U_191107_221739/167445522/ccs	PacBio_Cortex_Rep1	mm10_ERCC_SIRV	chr9	79793314	79768952	-	7	3533	28413	74417	ENSMUSG00000032328.12	ENSMUST00000034878.11	Tmem30a	Tmem30a-201	Known	Known	None	0.4000000059604645	None	None	None	None
m54284U_191212_053548/146998867/ccs	PacBio_Hippocampus_Rep1	mm10_ERCC_SIRV	chr16	15594497	15555678	-	4	1179	44733	115591	ENSMUSG00000022674.15	ENSMUST00000115777.9	Ube2v2	Ube2v2-203	Known	Known	None	0.25	None	None	None	None
m54284U_191107_221739/122421578/ccs	PacBio_Cortex_Rep1	mm10_ERCC_SIRV	chr2	80315728	80353878	+	23	3615	4938	12998	ENSMUSG00000027006.13	ENSMUST00000028392.7	Dnajc10	Dnajc10-201	Known	Known	None	0.550000011920929	None	None	None	None
m54284U_191213_120042/96797067/ccs	PacBio_Hippocampus_Rep2	mm10_ERCC_SIRV	chr7	111083044	111070731	-	22	5028	23208	60227	ENSMUSG00000005610.17	ENSMUST00000162415.8	Eif4g2	Eif4g2-213	Known	Known	None	0.10000000149011612	None	None	None	None
m54284U_191107_221739/113442921/ccs	PacBio_Cortex_Rep1	mm10_ERCC_SIRV	chr1	171247115	171234860	-	13	1609	2900	7119	ENSMUSG00000013593.12	ENSMUST00000013737.12	Ndufs2	Ndufs2-201	Known	Known	None	0.25	None	None	None	None
m54284U_191107_221739/20843227/ccs	PacBio_Cortex_Rep1	mm10_ERCC_SIRV	chr18	39306775	39376287	+	3	5423	49046	456325	ENSMUSG00000036452.18	ENCODEMT000456325	Arhgap26	ENCODEMT000456325	Known	ISM	Suffix	0.05000000074505806	None	None	None	None
m54284U_191212_053548/14288640/ccs	PacBio_Hippocampus_Rep1	mm10_ERCC_SIRV	chr5	124123259	124120313	-	6	1956	15496	456249	ENSMUSG00000029406.15	ENCODEMT000456249	Pitpnm2	ENCODEMT000456249	Known	ISM	Suffix	0.10000000149011612	None	None	None	None
m54284U_191212_053548/153553061/ccs	PacBio_Hippocampus_Rep1	mm10_ERCC_SIRV	chr16	15594487	15555678	-	4	1169	44733	115591	ENSMUSG00000022674.15	ENSMUST00000115777.9	Ube2v2	Ube2v2-203	Known	Known	None	0.25	None	None	None	None
m54284U_191213_120042/26936804/ccs	PacBio_Hippocampus_Rep2	mm10_ERCC_SIRV	chr4	102760179	102971981	+	24	4697	11514	456327	ENSMUSG00000028524.21	ENCODEMT000456327	Sgip1	ENCODEMT000456327	Known	ISM	Suffix	0.05000000074505806	None	None	None	None
m54284U_191212_053548/137954757/ccs	PacBio_Hippocampus_Rep1	mm10_ERCC_SIRV	chr14	68083864	68089076	+	4	3360	42007	108501	ENSMUSG00000022055.7	ENSMUST00000022639.7	Nefl	Nefl-201	Known	Known	None	0.6499999761581421	None	None	None	None
m54284U_191107_221739/109380605/ccs	PacBio_Cortex_Rep1	mm10_ERCC_SIRV	chr18	39306775	39376086	+	3	5222	49046	456325	ENSMUSG00000036452.18	ENCODEMT000456325	Arhgap26	ENCODEMT000456325	Known	ISM	Suffix	0.6499999761581421	None	None	None	None
m54284U_191212_053548/156238866/ccs	PacBio_Hippocampus_Rep1	mm10_ERCC_SIRV	chr16	15594500	15555678	-	3	1056	44733	115592	ENSMUSG00000022674.15	ENSMUST00000115776.1	Ube2v2	Ube2v2-202	Known	Known	None	0.25	None	None	None	None
m54284U_191107_221739/125699591/ccs	PacBio_Cortex_Rep1	mm10_ERCC_SIRV	chr2	80315728	80354043	+	23	3780	4938	12998	ENSMUSG00000027006.13	ENSMUST00000028392.7	Dnajc10	Dnajc10-201	Known	Known	None	0.4000000059604645	None	None	None	None
m54284U_191213_120042/115018397/ccs	PacBio_Hippocampus_Rep2	mm10_ERCC_SIRV	chr7	111083005	111070731	-	22	4989	23208	60227	ENSMUSG00000005610.17	ENSMUST00000162415.8	Eif4g2	Eif4g2-213	Known	Known	None	0.10000000149011612	None	None	None	None
m54284U_191109_043049/119669407/ccs	PacBio_Cortex_Rep2	mm10_ERCC_SIRV	chr18	39306775	39376285	+	3	5427	49046	456325	ENSMUSG00000036452.18	ENCODEMT000456325	Arhgap26	ENCODEMT000456325	Known	ISM	Suffix	0.05000000074505806	None	None	None	None
m54284U_191212_053548/158402188/ccs	PacBio_Hippocampus_Rep1	mm10_ERCC_SIRV	chr16	15594488	15555678	-	4	1238	44733	456048	ENSMUSG00000022674.15	ENCODEMT000456048	Ube2v2	ENCODEMT000456048	Known	NNC	None	0.25	None	None	None	None
m54284U_191212_053548/137954889/ccs	PacBio_Hippocampus_Rep1	mm10_ERCC_SIRV	chr14	68083864	68087889	+	4	2173	42007	108501	ENSMUSG00000022055.7	ENSMUST00000022639.7	Nefl	Nefl-201	Known	Known	None	0.15000000596046448	None	None	None	None
m54284U_191213_120042/84673203/ccs	PacBio_Hippocampus_Rep2	mm10_ERCC_SIRV	chr4	102760179	102972680	+	24	5381	11514	456328	ENSMUSG00000028524.21	ENCODEMT000456328	Sgip1	ENCODEMT000456328	Known	ISM	Suffix	0.25	None	None	None	None
m54284U_191107_221739/122030288/ccs	PacBio_Cortex_Rep1	mm10_ERCC_SIRV	chr18	39306779	39376286	+	3	5418	49046	456325	ENSMUSG00000036452.18	ENCODEMT000456325	Arhgap26	ENCODEMT000456325	Known	ISM	Suffix	0.05000000074505806	None	None	None	None
m54284U_191212_053548/163711428/ccs	PacBio_Hippocampus_Rep1	mm10_ERCC_SIRV	chr16	15594498	15555678	-	4	1187	44733	115591	ENSMUSG00000022674.15	ENSMUST00000115777.9	Ube2v2	Ube2v2-203	Known	Known	None	0.25	None	None	None	None
m54284U_191107_221739/130155068/ccs	PacBio_Cortex_Rep1	mm10_ERCC_SIRV	chr2	80315728	80353642	+	23	3379	4938	12998	ENSMUSG00000027006.13	ENSMUST00000028392.7	Dnajc10	Dnajc10-201	Known	Known	None	0.05000000074505806	None	None	None	None
m54284U_191212_053548/19464298/ccs	PacBio_Hippocampus_Rep1	mm10_ERCC_SIRV	chr5	124123109	124120294	-	5	1907	15496	456185	ENSMUSG00000029406.15	ENCODEMT000456185	Pitpnm2	ENCODEMT000456185	Known	ISM	Suffix	0.10000000149011612	None	None	None	None
m54284U_191213_120042/117049421/ccs	PacBio_Hippocampus_Rep2	mm10_ERCC_SIRV	chr7	111083005	111070731	-	22	4989	23208	60227	ENSMUSG00000005610.17	ENSMUST00000162415.8	Eif4g2	Eif4g2-213	Known	Known	None	0.10000000149011612	None	None	None	None
m54284U_191107_221739/167446335/ccs	PacBio_Cortex_Rep1	mm10_ERCC_SIRV	chr9	79793333	79768952	-	7	3552	28413	74417	ENSMUSG00000032328.12	ENSMUST00000034878.11	Tmem30a	Tmem30a-201	Known	Known	None	0.4000000059604645	None	None	None	None
m54284U_191109_043049/24053540/ccs	PacBio_Cortex_Rep2	mm10_ERCC_SIRV	chr18	39306785	39376283	+	3	5409	49046	456325	ENSMUSG00000036452.18	ENCODEMT000456325	Arhgap26	ENCODEMT000456325	Known	ISM	Suffix	0.05000000074505806	None	None	None	None
m54284U_191107_221739/113574185/ccs	PacBio_Cortex_Rep1	mm10_ERCC_SIRV	chr1	171247101	171234860	-	13	1595	2900	7119	ENSMUSG00000013593.12	ENSMUST00000013737.12	Ndufs2	Ndufs2-201	Known	Known	None	0.25	None	None	None	None
m54284U_191212_053548/137955933/ccs	PacBio_Hippocampus_Rep1	mm10_ERCC_SIRV	chr14	68083864	68089076	+	4	3360	42007	108501	ENSMUSG00000022055.7	ENSMUST00000022639.7	Nefl	Nefl-201	Known	Known	None	0.6499999761581421	None	None	None	None
m54284U_191212_053548/165741465/ccs	PacBio_Hippocampus_Rep1	mm10_ERCC_SIRV	chr16	15594481	15555678	-	4	1163	44733	115591	ENSMUSG00000022674.15	ENSMUST00000115777.9	Ube2v2	Ube2v2-203	Known	Known	None	0.25	None	None	None	None
m54284U_191107_221739/132448375/ccs	PacBio_Cortex_Rep1	mm10_ERCC_SIRV	chr2	80315728	80354040	+	23	3777	4938	12998	ENSMUSG00000027006.13	ENSMUST00000028392.7	Dnajc10	Dnajc10-201	Known	Known	None	0.3499999940395355	None	None	None	None
m54284U_191212_053548/122093698/ccs	PacBio_Hippocampus_Rep1	mm10_ERCC_SIRV	chr11	79530589	79526565	-	2	1459	33810	89002	ENSMUSG00000078771.10	ENSMUST00000103236.3	Evi2a	Evi2a-201	Known	Known	None	0.3499999940395355	None	None	None	None
m54284U_191213_120042/120062965/ccs	PacBio_Hippocampus_Rep2	mm10_ERCC_SIRV	chr7	111083006	111070731	-	22	4990	23208	60227	ENSMUSG00000005610.17	ENSMUST00000162415.8	Eif4g2	Eif4g2-213	Known	Known	None	0.10000000149011612	None	None	None	None
m54284U_191107_221739/105054596/ccs	PacBio_Cortex_Rep1	mm10_ERCC_SIRV	chr18	39306803	39376287	+	3	5395	49046	456325	ENSMUSG00000036452.18	ENCODEMT000456325	Arhgap26	ENCODEMT000456325	Known	ISM	Suffix	0.05000000074505806	None	None	None	None
m54284U_191212_053548/166986621/ccs	PacBio_Hippocampus_Rep1	mm10_ERCC_SIRV	chr16	15594497	15555678	-	4	1179	44733	115591	ENSMUSG00000022674.15	ENSMUST00000115777.9	Ube2v2	Ube2v2-203	Known	Known	None	0.25	None	None	None	None
m54284U_191212_053548/42139857/ccs	PacBio_Hippocampus_Rep1	mm10_ERCC_SIRV	chr5	124127198	124120294	-	10	2475	15496	456329	ENSMUSG00000029406.15	ENCODEMT000456329	Pitpnm2	ENCODEMT000456329	Known	ISM	Suffix	0.10000000149011612	None	None	None	None
m54284U_191213_120042/89459174/ccs	PacBio_Hippocampus_Rep2	mm10_ERCC_SIRV	chr4	102760179	102866838	+	4	3653	11514	456330	ENSMUSG00000028524.21	ENCODEMT000456330	Sgip1	ENCODEMT000456330	Known	ISM	Both	0.8999999761581421	None	None	None	None
m54284U_191212_053548/138021023/ccs	PacBio_Hippocampus_Rep1	mm10_ERCC_SIRV	chr14	68083864	68089076	+	4	3360	42007	108501	ENSMUSG00000022055.7	ENSMUST00000022639.7	Nefl	Nefl-201	Known	Known	None	0.6499999761581421	None	None	None	None
m54284U_191212_053548/167182835/ccs	PacBio_Hippocampus_Rep1	mm10_ERCC_SIRV	chr16	15594500	15555678	-	4	1182	44733	115591	ENSMUSG00000022674.15	ENSMUST00000115777.9	Ube2v2	Ube2v2-203	Known	Known	None	0.25	None	None	None	None
m54284U_191213_120042/125435928/ccs	PacBio_Hippocampus_Rep2	mm10_ERCC_SIRV	chr7	111083005	111070731	-	22	4971	23208	456331	ENSMUSG00000005610.17	ENCODEMT000456331	Eif4g2	ENCODEMT000456331	Known	NIC	None	0.10000000149011612	None	None	None	None
m54284U_191107_221739/142346820/ccs	PacBio_Cortex_Rep1	mm10_ERCC_SIRV	chr2	80315728	80353420	+	23	3157	4938	12998	ENSMUSG00000027006.13	ENSMUST00000028392.7	Dnajc10	Dnajc10-201	Known	Known	None	0.3499999940395355	None	None	None	None
m54284U_191109_043049/116392364/ccs	PacBio_Cortex_Rep2	mm10_ERCC_SIRV	chr18	39306841	39376281	+	3	5331	49046	456325	ENSMUSG00000036452.18	ENCODEMT000456325	Arhgap26	ENCODEMT000456325	Known	ISM	Suffix	0.10000000149011612	None	None	None	None
m54284U_191212_053548/168493802/ccs	PacBio_Hippocampus_Rep1	mm10_ERCC_SIRV	chr16	15594498	15555678	-	4	1180	44733	115591	ENSMUSG00000022674.15	ENSMUST00000115777.9	Ube2v2	Ube2v2-203	Known	Known	None	0.25	None	None	None	None
m54284U_191212_053548/170591980/ccs	PacBio_Hippocampus_Rep1	mm10_ERCC_SIRV	chr16	15594492	15555678	-	4	1174	44733	115591	ENSMUSG00000022674.15	ENSMUST00000115777.9	Ube2v2	Ube2v2-203	Known	Known	None	0.25	None	None	None	None
m54284U_191212_053548/138084503/ccs	PacBio_Hippocampus_Rep1	mm10_ERCC_SIRV	chr14	68083864	68087887	+	4	2171	42007	108501	ENSMUSG00000022055.7	ENSMUST00000022639.7	Nefl	Nefl-201	Known	Known	None	0.15000000596046448	None	None	None	None
m54284U_191107_221739/113771621/ccs	PacBio_Cortex_Rep1	mm10_ERCC_SIRV	chr1	171247101	171234860	-	13	1595	2900	7119	ENSMUSG00000013593.12	ENSMUST00000013737.12	Ndufs2	Ndufs2-201	Known	Known	None	0.25	None	None	None	None
m54284U_191107_221739/167707130/ccs	PacBio_Cortex_Rep1	mm10_ERCC_SIRV	chr9	79793431	79768943	-	6	4373	28413	455504	ENSMUSG00000032328.12	ENCODEMT000455504	Tmem30a	ENCODEMT000455504	Known	NIC	None	0.4000000059604645	None	None	None	None
m54284U_191109_043049/116917051/ccs	PacBio_Cortex_Rep2	mm10_ERCC_SIRV	chr18	39306843	39372453	+	3	1524	49046	456325	ENSMUSG00000036452.18	ENCODEMT000456325	Arhgap26	ENCODEMT000456325	Known	ISM	Suffix	0.20000000298023224	None	None	None	None
m54284U_191212_053548/171966605/ccs	PacBio_Hippocampus_Rep1	mm10_ERCC_SIRV	chr16	15594503	15555678	-	3	1059	44733	115592	ENSMUSG00000022674.15	ENSMUST00000115776.1	Ube2v2	Ube2v2-202	Known	Known	None	0.25	None	None	None	None
m54284U_191107_221739/148702607/ccs	PacBio_Cortex_Rep1	mm10_ERCC_SIRV	chr2	80315728	80354042	+	23	3779	4938	12998	ENSMUSG00000027006.13	ENSMUST00000028392.7	Dnajc10	Dnajc10-201	Known	Known	None	0.4000000059604645	None	None	None	None
m54284U_191213_120042/136710461/ccs	PacBio_Hippocampus_Rep2	mm10_ERCC_SIRV	chr4	102760179	102971169	+	22	3877	11514	456332	ENSMUSG00000028524.21	ENCODEMT000456332	Sgip1	ENCODEMT000456332	Known	NIC	None	0.30000001192092896	None	None	None	None
m54284U_191212_053548/47383898/ccs	PacBio_Hippocampus_Rep1	mm10_ERCC_SIRV	chr5	124124072	124120294	-	8	2279	15496	40609	ENSMUSG00000029406.15	ENSMUST00000159628.7	Pitpnm2	Pitpnm2-203	Known	Known	None	0.10000000149011612	None	None	None	None
m54284U_191109_043049/94176640/ccs	PacBio_Cortex_Rep2	mm10_ERCC_SIRV	chr18	39315120	39313510	-	1	1611	82365	456333	ENCODEMG000082365	ENCODEMT000456333	ENCODEMG000082365	ENCODEMT000456333	Antisense	Antisense	None	0.25	None	None	None	None
m54284U_191213_120042/133301479/ccs	PacBio_Hippocampus_Rep2	mm10_ERCC_SIRV	chr7	111083005	111070731	-	22	4995	23208	60227	ENSMUSG00000005610.17	ENSMUST00000162415.8	Eif4g2	Eif4g2-213	Known	Known	None	0.10000000149011612	None	None	None	None
m54284U_191212_053548/172884164/ccs	PacBio_Hippocampus_Rep1	mm10_ERCC_SIRV	chr16	15594481	15555678	-	4	1163	44733	115591	ENSMUSG00000022674.15	ENSMUST00000115777.9	Ube2v2	Ube2v2-203	Known	Known	None	0.25	None	None	None	None
m54284U_191212_053548/138086053/ccs	PacBio_Hippocampus_Rep1	mm10_ERCC_SIRV	chr14	68083864	68089076	+	4	3360	42007	108501	ENSMUSG00000022055.7	ENSMUST00000022639.7	Nefl	Nefl-201	Known	Known	None	0.6499999761581421	None	None	None	None
m54284U_191107_221739/156108263/ccs	PacBio_Cortex_Rep1	mm10_ERCC_SIRV	chr2	80315728	80353429	+	23	3166	4938	12998	ENSMUSG00000027006.13	ENSMUST00000028392.7	Dnajc10	Dnajc10-201	Known	Known	None	0.25	None	None	None	None
m54284U_191212_053548/177932458/ccs	PacBio_Hippocampus_Rep1	mm10_ERCC_SIRV	chr16	15594485	15555678	-	4	1167	44733	115591	ENSMUSG00000022674.15	ENSMUST00000115777.9	Ube2v2	Ube2v2-203	Known	Known	None	0.25	None	None	None	None
m54284U_191212_053548/124913463/ccs	PacBio_Hippocampus_Rep1	mm10_ERCC_SIRV	chr11	79530589	79526565	-	2	1459	33810	89002	ENSMUSG00000078771.10	ENSMUST00000103236.3	Evi2a	Evi2a-201	Known	Known	None	0.3499999940395355	None	None	None	None
m54284U_191213_120042/141625228/ccs	PacBio_Hippocampus_Rep2	mm10_ERCC_SIRV	chr4	102760179	102971929	+	25	4708	11514	29537	ENSMUSG00000028524.21	ENSMUST00000106882.8	Sgip1	Sgip1-205	Known	Known	None	0.6000000238418579	None	None	None	None
m54284U_191212_053548/47907435/ccs	PacBio_Hippocampus_Rep1	mm10_ERCC_SIRV	chr5	124187183	124120294	-	24	5155	15496	456187	ENSMUSG00000029406.15	ENCODEMT000456187	Pitpnm2	ENCODEMT000456187	Known	NIC	None	0.10000000149011612	None	None	None	None
m54284U_191213_120042/2294474/ccs	PacBio_Hippocampus_Rep2	mm10_ERCC_SIRV	chr16	15594489	15555678	-	4	1171	44733	115591	ENSMUSG00000022674.15	ENSMUST00000115777.9	Ube2v2	Ube2v2-203	Known	Known	None	0.25	None	None	None	None
m54284U_191212_053548/138086894/ccs	PacBio_Hippocampus_Rep1	mm10_ERCC_SIRV	chr14	68083864	68087887	+	4	2171	42007	108501	ENSMUSG00000022055.7	ENSMUST00000022639.7	Nefl	Nefl-201	Known	Known	None	0.15000000596046448	None	None	None	None
m54284U_191213_120042/144509077/ccs	PacBio_Hippocampus_Rep2	mm10_ERCC_SIRV	chr7	111083005	111070731	-	22	4989	23208	60227	ENSMUSG00000005610.17	ENSMUST00000162415.8	Eif4g2	Eif4g2-213	Known	Known	None	0.10000000149011612	None	None	None	None
m54284U_191107_221739/164692094/ccs	PacBio_Cortex_Rep1	mm10_ERCC_SIRV	chr2	80315728	80353629	+	23	3366	4938	12998	ENSMUSG00000027006.13	ENSMUST00000028392.7	Dnajc10	Dnajc10-201	Known	Known	None	0.05000000074505806	None	None	None	None
m54284U_191107_221739/114230518/ccs	PacBio_Cortex_Rep1	mm10_ERCC_SIRV	chr1	171247105	171234860	-	13	1599	2900	7119	ENSMUSG00000013593.12	ENSMUST00000013737.12	Ndufs2	Ndufs2-201	Known	Known	None	0.25	None	None	None	None
m54284U_191212_053548/89587718/ccs	PacBio_Hippocampus_Rep1	mm10_ERCC_SIRV	chr18	39346725	39349081	+	1	2357	49046	456334	ENSMUSG00000036452.18	ENCODEMT000456334	Arhgap26	ENCODEMT000456334	Known	Genomic	None	0.8500000238418579	None	None	None	None
m54284U_191107_221739/51317216/ccs	PacBio_Cortex_Rep1	mm10_ERCC_SIRV	chr4	102760180	102971970	+	25	4748	11514	29537	ENSMUSG00000028524.21	ENSMUST00000106882.8	Sgip1	Sgip1-205	Known	Known	None	0.30000001192092896	None	None	None	None
m54284U_191213_120042/4130251/ccs	PacBio_Hippocampus_Rep2	mm10_ERCC_SIRV	chr16	15594481	15555678	-	4	1163	44733	115591	ENSMUSG00000022674.15	ENSMUST00000115777.9	Ube2v2	Ube2v2-203	Known	Known	None	0.25	None	None	None	None
m54284U_191107_221739/167707530/ccs	PacBio_Cortex_Rep1	mm10_ERCC_SIRV	chr9	79793324	79768952	-	7	3543	28413	74417	ENSMUSG00000032328.12	ENSMUST00000034878.11	Tmem30a	Tmem30a-201	Known	Known	None	0.4000000059604645	None	None	None	None
m54284U_191213_120042/7668171/ccs	PacBio_Hippocampus_Rep2	mm10_ERCC_SIRV	chr16	15594481	15555678	-	4	1163	44733	115591	ENSMUSG00000022674.15	ENSMUST00000115777.9	Ube2v2	Ube2v2-203	Known	Known	None	0.25	None	None	None	None
m54284U_191212_053548/138150173/ccs	PacBio_Hippocampus_Rep1	mm10_ERCC_SIRV	chr14	68083864	68087889	+	4	2173	42007	108501	ENSMUSG00000022055.7	ENSMUST00000022639.7	Nefl	Nefl-201	Known	Known	None	0.15000000596046448	None	None	None	None
m54284U_191107_221739/66323943/ccs	PacBio_Cortex_Rep1	mm10_ERCC_SIRV	chr4	102760180	102971976	+	24	4694	11514	29534	ENSMUSG00000028524.21	ENSMUST00000080728.12	Sgip1	Sgip1-203	Known	Known	None	0.10000000149011612	None	None	None	None
m54284U_191107_221739/169804702/ccs	PacBio_Cortex_Rep1	mm10_ERCC_SIRV	chr2	80315732	80351150	+	22	2790	4938	455924	ENSMUSG00000027006.13	ENCODEMT000455924	Dnajc10	ENCODEMT000455924	Known	ISM	Prefix	0.75	None	None	None	None
m54284U_191212_053548/3409735/ccs	PacBio_Hippocampus_Rep1	mm10_ERCC_SIRV	chr18	39346763	39349073	+	1	2311	49046	456334	ENSMUSG00000036452.18	ENCODEMT000456334	Arhgap26	ENCODEMT000456334	Known	Genomic	None	0.550000011920929	None	None	None	None
m54284U_191212_053548/57409761/ccs	PacBio_Hippocampus_Rep1	mm10_ERCC_SIRV	chr5	124125442	124120318	-	9	2321	15496	456235	ENSMUSG00000029406.15	ENCODEMT000456235	Pitpnm2	ENCODEMT000456235	Known	ISM	Suffix	0.10000000149011612	None	None	None	None
m54284U_191213_120042/9767166/ccs	PacBio_Hippocampus_Rep2	mm10_ERCC_SIRV	chr16	15594498	15555678	-	4	1180	44733	115591	ENSMUSG00000022674.15	ENSMUST00000115777.9	Ube2v2	Ube2v2-203	Known	Known	None	0.25	None	None	None	None
m54284U_191213_120042/153551225/ccs	PacBio_Hippocampus_Rep2	mm10_ERCC_SIRV	chr7	111083005	111070731	-	22	4989	23208	60227	ENSMUSG00000005610.17	ENSMUST00000162415.8	Eif4g2	Eif4g2-213	Known	Known	None	0.10000000149011612	None	None	None	None
m54284U_191212_053548/64096376/ccs	PacBio_Hippocampus_Rep1	mm10_ERCC_SIRV	chr18	39347012	39349081	+	1	2070	49046	456334	ENSMUSG00000036452.18	ENCODEMT000456334	Arhgap26	ENCODEMT000456334	Known	Genomic	None	0.8500000238418579	None	None	None	None
m54284U_191107_221739/88539199/ccs	PacBio_Cortex_Rep1	mm10_ERCC_SIRV	chr4	102760136	102972130	+	24	4834	11514	456327	ENSMUSG00000028524.21	ENCODEMT000456327	Sgip1	ENCODEMT000456327	Known	ISM	Suffix	0.3499999940395355	None	None	None	None
m54284U_191213_120042/10093004/ccs	PacBio_Hippocampus_Rep2	mm10_ERCC_SIRV	chr16	15594499	15555678	-	4	1181	44733	115591	ENSMUSG00000022674.15	ENSMUST00000115777.9	Ube2v2	Ube2v2-203	Known	Known	None	0.25	None	None	None	None
m54284U_191212_053548/132450069/ccs	PacBio_Hippocampus_Rep1	mm10_ERCC_SIRV	chr18	39347295	39349081	+	1	1787	49046	456334	ENSMUSG00000036452.18	ENCODEMT000456334	Arhgap26	ENCODEMT000456334	Known	Genomic	None	0.8500000238418579	None	None	None	None
m54284U_191109_043049/5245217/ccs	PacBio_Cortex_Rep2	mm10_ERCC_SIRV	chr2	80315728	80353419	+	23	3156	4938	12998	ENSMUSG00000027006.13	ENSMUST00000028392.7	Dnajc10	Dnajc10-201	Known	Known	None	0.3499999940395355	None	None	None	None
m54284U_191213_120042/10947399/ccs	PacBio_Hippocampus_Rep2	mm10_ERCC_SIRV	chr16	15594502	15555678	-	4	1184	44733	115591	ENSMUSG00000022674.15	ENSMUST00000115777.9	Ube2v2	Ube2v2-203	Known	Known	None	0.25	None	None	None	None
m54284U_191212_053548/138151977/ccs	PacBio_Hippocampus_Rep1	mm10_ERCC_SIRV	chr14	68083864	68089064	+	4	3348	42007	108501	ENSMUSG00000022055.7	ENSMUST00000022639.7	Nefl	Nefl-201	Known	Known	None	0.75	None	None	None	None
m54284U_191107_221739/105187761/ccs	PacBio_Cortex_Rep1	mm10_ERCC_SIRV	chr4	102760163	102970718	+	20	2842	11514	456279	ENSMUSG00000028524.21	ENCODEMT000456279	Sgip1	ENCODEMT000456279	Known	ISM	Suffix	0.6000000238418579	None	None	None	None
m54284U_191107_221739/114622827/ccs	PacBio_Cortex_Rep1	mm10_ERCC_SIRV	chr1	171247116	171234860	-	13	1610	2900	7119	ENSMUSG00000013593.12	ENSMUST00000013737.12	Ndufs2	Ndufs2-201	Known	Known	None	0.25	None	None	None	None
m54284U_191212_053548/27331365/ccs	PacBio_Hippocampus_Rep1	mm10_ERCC_SIRV	chr18	39347300	39349091	+	1	1792	49046	456334	ENSMUSG00000036452.18	ENCODEMT000456334	Arhgap26	ENCODEMT000456334	Known	Genomic	None	1.0	None	None	None	None
m54284U_191213_120042/154863028/ccs	PacBio_Hippocampus_Rep2	mm10_ERCC_SIRV	chr7	111082970	111070731	-	22	4954	23208	60227	ENSMUSG00000005610.17	ENSMUST00000162415.8	Eif4g2	Eif4g2-213	Known	Known	None	0.10000000149011612	None	None	None	None
m54284U_191107_221739/128977726/ccs	PacBio_Cortex_Rep1	mm10_ERCC_SIRV	chr4	102760180	102971929	+	24	4791	11514	456335	ENSMUSG00000028524.21	ENCODEMT000456335	Sgip1	ENCODEMT000456335	Known	NNC	None	0.6000000238418579	None	None	None	None
m54284U_191213_120042/11143878/ccs	PacBio_Hippocampus_Rep2	mm10_ERCC_SIRV	chr16	15594489	15555678	-	4	1171	44733	115591	ENSMUSG00000022674.15	ENSMUST00000115777.9	Ube2v2	Ube2v2-203	Known	Known	None	0.25	None	None	None	None
m54284U_191107_221739/168035234/ccs	PacBio_Cortex_Rep1	mm10_ERCC_SIRV	chr9	79793331	79768952	-	7	3550	28413	74417	ENSMUSG00000032328.12	ENSMUST00000034878.11	Tmem30a	Tmem30a-201	Known	Known	None	0.4000000059604645	None	None	None	None
m54284U_191212_053548/125830567/ccs	PacBio_Hippocampus_Rep1	mm10_ERCC_SIRV	chr11	79530588	79526565	-	2	1458	33810	89002	ENSMUSG00000078771.10	ENSMUST00000103236.3	Evi2a	Evi2a-201	Known	Known	None	0.3499999940395355	None	None	None	None
m54284U_191212_053548/99418705/ccs	PacBio_Hippocampus_Rep1	mm10_ERCC_SIRV	chr18	39347528	39349081	+	1	1554	49046	456334	ENSMUSG00000036452.18	ENCODEMT000456334	Arhgap26	ENCODEMT000456334	Known	Genomic	None	0.8500000238418579	None	None	None	None
m54284U_191212_053548/63834886/ccs	PacBio_Hippocampus_Rep1	mm10_ERCC_SIRV	chr5	124123264	124120313	-	6	1961	15496	456249	ENSMUSG00000029406.15	ENCODEMT000456249	Pitpnm2	ENCODEMT000456249	Known	ISM	Suffix	0.10000000149011612	None	None	None	None
m54284U_191213_120042/12911486/ccs	PacBio_Hippocampus_Rep2	mm10_ERCC_SIRV	chr16	15594488	15555678	-	4	1170	44733	115591	ENSMUSG00000022674.15	ENSMUST00000115777.9	Ube2v2	Ube2v2-203	Known	Known	None	0.25	None	None	None	None
m54284U_191109_043049/11535568/ccs	PacBio_Cortex_Rep2	mm10_ERCC_SIRV	chr2	80315728	80354043	+	23	3780	4938	12998	ENSMUSG00000027006.13	ENSMUST00000028392.7	Dnajc10	Dnajc10-201	Known	Known	None	0.4000000059604645	None	None	None	None
m54284U_191212_053548/106299729/ccs	PacBio_Hippocampus_Rep1	mm10_ERCC_SIRV	chr18	39347528	39349081	+	1	1554	49046	456334	ENSMUSG00000036452.18	ENCODEMT000456334	Arhgap26	ENCODEMT000456334	Known	Genomic	None	0.8500000238418579	None	None	None	None
m54284U_191212_053548/138152306/ccs	PacBio_Hippocampus_Rep1	mm10_ERCC_SIRV	chr14	68083864	68089074	+	4	3358	42007	108501	ENSMUSG00000022055.7	ENSMUST00000022639.7	Nefl	Nefl-201	Known	Known	None	0.6000000238418579	None	None	None	None
m54284U_191212_053548/65079991/ccs	PacBio_Hippocampus_Rep1	mm10_ERCC_SIRV	chr5	124187316	124120294	-	24	5289	15496	456336	ENSMUSG00000029406.15	ENCODEMT000456336	Pitpnm2	ENCODEMT000456336	Known	NNC	None	0.10000000149011612	None	None	None	None
m54284U_191212_053548/150275669/ccs	PacBio_Hippocampus_Rep1	mm10_ERCC_SIRV	chr18	39347528	39349081	+	1	1554	49046	456334	ENSMUSG00000036452.18	ENCODEMT000456334	Arhgap26	ENCODEMT000456334	Known	Genomic	None	0.8500000238418579	None	None	None	None
m54284U_191213_120042/14091199/ccs	PacBio_Hippocampus_Rep2	mm10_ERCC_SIRV	chr16	15594478	15555678	-	4	1160	44733	115591	ENSMUSG00000022674.15	ENSMUST00000115777.9	Ube2v2	Ube2v2-203	Known	Known	None	0.25	None	None	None	None
m54284U_191213_120042/170461778/ccs	PacBio_Hippocampus_Rep2	mm10_ERCC_SIRV	chr7	111083031	111070721	-	21	4923	23208	455787	ENSMUSG00000005610.17	ENCODEMT000455787	Eif4g2	ENCODEMT000455787	Known	NIC	None	0.10000000149011612	None	None	None	None
m54284U_191107_221739/111280780/ccs	PacBio_Cortex_Rep1	mm10_ERCC_SIRV	chr18	39371785	39356410	-	4	3469	49050	456337	ENSMUSG00000085289.1	ENCODEMT000456337	Gm15337	ENCODEMT000456337	Known	NNC	None	0.25	None	None	None	None
m54284U_191213_120042/15860873/ccs	PacBio_Hippocampus_Rep2	mm10_ERCC_SIRV	chr16	15594497	15555678	-	4	1179	44733	115591	ENSMUSG00000022674.15	ENSMUST00000115777.9	Ube2v2	Ube2v2-203	Known	Known	None	0.25	None	None	None	None
m54284U_191107_221739/137430654/ccs	PacBio_Cortex_Rep1	mm10_ERCC_SIRV	chr4	102760180	102971977	+	23	4268	11514	456338	ENSMUSG00000028524.21	ENCODEMT000456338	Sgip1	ENCODEMT000456338	Known	NIC	None	0.10000000149011612	None	None	None	None
m54284U_191213_120042/27395976/ccs	PacBio_Hippocampus_Rep2	mm10_ERCC_SIRV	chr16	15594489	15555678	-	4	1171	44733	115591	ENSMUSG00000022674.15	ENSMUST00000115777.9	Ube2v2	Ube2v2-203	Known	Known	None	0.25	None	None	None	None
m54284U_191212_053548/138216519/ccs	PacBio_Hippocampus_Rep1	mm10_ERCC_SIRV	chr14	68083864	68089076	+	4	3360	42007	108501	ENSMUSG00000022055.7	ENSMUST00000022639.7	Nefl	Nefl-201	Known	Known	None	0.6499999761581421	None	None	None	None
m54284U_191109_043049/13961490/ccs	PacBio_Cortex_Rep2	mm10_ERCC_SIRV	chr2	80315728	80354040	+	23	3777	4938	12998	ENSMUSG00000027006.13	ENSMUST00000028392.7	Dnajc10	Dnajc10-201	Known	Known	None	0.3499999940395355	None	None	None	None
m54284U_191213_120042/27590705/ccs	PacBio_Hippocampus_Rep2	mm10_ERCC_SIRV	chr16	15594515	15555678	-	4	1197	44733	115591	ENSMUSG00000022674.15	ENSMUST00000115777.9	Ube2v2	Ube2v2-203	Known	Known	None	0.25	None	None	None	None
m54284U_191107_221739/148047851/ccs	PacBio_Cortex_Rep1	mm10_ERCC_SIRV	chr4	102760180	102971169	+	12	2362	11514	456339	ENSMUSG00000028524.21	ENCODEMT000456339	Sgip1	ENCODEMT000456339	Known	NNC	None	0.30000001192092896	None	None	None	None
m54284U_191213_120042/176163231/ccs	PacBio_Hippocampus_Rep2	mm10_ERCC_SIRV	chr7	111083005	111070731	-	22	4989	23208	60227	ENSMUSG00000005610.17	ENSMUST00000162415.8	Eif4g2	Eif4g2-213	Known	Known	None	0.10000000149011612	None	None	None	None
m54284U_191213_120042/33818987/ccs	PacBio_Hippocampus_Rep2	mm10_ERCC_SIRV	chr16	15594498	15555678	-	4	1180	44733	115591	ENSMUSG00000022674.15	ENSMUST00000115777.9	Ube2v2	Ube2v2-203	Known	Known	None	0.25	None	None	None	None
m54284U_191213_120042/13042865/ccs	PacBio_Hippocampus_Rep2	mm10_ERCC_SIRV	chr18	39357554	39373114	+	3	2243	49046	456340	ENSMUSG00000036452.18	ENCODEMT000456340	Arhgap26	ENCODEMT000456340	Known	ISM	Suffix	0.550000011920929	None	None	None	None
m54284U_191107_221739/114624107/ccs	PacBio_Cortex_Rep1	mm10_ERCC_SIRV	chr1	171246240	171234854	-	12	1482	2900	455933	ENSMUSG00000013593.12	ENCODEMT000455933	Ndufs2	ENCODEMT000455933	Known	ISM	Suffix	0.25	None	None	None	None
m54284U_191107_221739/168298176/ccs	PacBio_Cortex_Rep1	mm10_ERCC_SIRV	chr9	79793334	79768952	-	7	3553	28413	74417	ENSMUSG00000032328.12	ENSMUST00000034878.11	Tmem30a	Tmem30a-201	Known	Known	None	0.4000000059604645	None	None	None	None
m54284U_191212_053548/66519341/ccs	PacBio_Hippocampus_Rep1	mm10_ERCC_SIRV	chr5	124123259	124120313	-	6	1956	15496	456249	ENSMUSG00000029406.15	ENCODEMT000456249	Pitpnm2	ENCODEMT000456249	Known	ISM	Suffix	0.10000000149011612	None	None	None	None
m54284U_191212_053548/138216525/ccs	PacBio_Hippocampus_Rep1	mm10_ERCC_SIRV	chr14	68083864	68089064	+	4	3348	42007	108501	ENSMUSG00000022055.7	ENSMUST00000022639.7	Nefl	Nefl-201	Known	Known	None	0.75	None	None	None	None
m54284U_191213_120042/33947915/ccs	PacBio_Hippocampus_Rep2	mm10_ERCC_SIRV	chr16	15594497	15555678	-	4	1179	44733	115591	ENSMUSG00000022674.15	ENSMUST00000115777.9	Ube2v2	Ube2v2-203	Known	Known	None	0.25	None	None	None	None
m54284U_191107_221739/115147670/ccs	PacBio_Cortex_Rep1	mm10_ERCC_SIRV	chr1	171247091	171234860	-	13	1593	2900	456341	ENSMUSG00000013593.12	ENCODEMT000456341	Ndufs2	ENCODEMT000456341	Known	NNC	None	0.25	None	None	None	None
m54284U_191109_043049/14682377/ccs	PacBio_Cortex_Rep2	mm10_ERCC_SIRV	chr2	80315728	80354041	+	23	3778	4938	12998	ENSMUSG00000027006.13	ENSMUST00000028392.7	Dnajc10	Dnajc10-201	Known	Known	None	0.3499999940395355	None	None	None	None
m54284U_191213_120042/35128188/ccs	PacBio_Hippocampus_Rep2	mm10_ERCC_SIRV	chr16	15594497	15555678	-	4	1179	44733	115591	ENSMUSG00000022674.15	ENSMUST00000115777.9	Ube2v2	Ube2v2-203	Known	Known	None	0.25	None	None	None	None
m54284U_191212_053548/126880400/ccs	PacBio_Hippocampus_Rep1	mm10_ERCC_SIRV	chr11	79530588	79526565	-	2	1458	33810	89002	ENSMUSG00000078771.10	ENSMUST00000103236.3	Evi2a	Evi2a-201	Known	Known	None	0.3499999940395355	None	None	None	None
m54284U_191107_221739/723472/ccs	PacBio_Cortex_Rep1	mm10_ERCC_SIRV	chr7	111083005	111070732	-	22	4988	23208	60227	ENSMUSG00000005610.17	ENSMUST00000162415.8	Eif4g2	Eif4g2-213	Known	Known	None	0.10000000149011612	None	None	None	None
m54284U_191213_120042/36439637/ccs	PacBio_Hippocampus_Rep2	mm10_ERCC_SIRV	chr16	15594498	15555678	-	4	1180	44733	115591	ENSMUSG00000022674.15	ENSMUST00000115777.9	Ube2v2	Ube2v2-203	Known	Known	None	0.25	None	None	None	None
m54284U_191107_221739/174261303/ccs	PacBio_Cortex_Rep1	mm10_ERCC_SIRV	chr4	102760180	102971970	+	25	4748	11514	29537	ENSMUSG00000028524.21	ENSMUST00000106882.8	Sgip1	Sgip1-205	Known	Known	None	0.30000001192092896	None	None	None	None
m54284U_191212_053548/138216748/ccs	PacBio_Hippocampus_Rep1	mm10_ERCC_SIRV	chr14	68083864	68089074	+	4	3358	42007	108501	ENSMUSG00000022055.7	ENSMUST00000022639.7	Nefl	Nefl-201	Known	Known	None	0.6000000238418579	None	None	None	None
m54284U_191213_120042/37947829/ccs	PacBio_Hippocampus_Rep2	mm10_ERCC_SIRV	chr16	15594497	15555678	-	4	1179	44733	115591	ENSMUSG00000022674.15	ENSMUST00000115777.9	Ube2v2	Ube2v2-203	Known	Known	None	0.25	None	None	None	None
m54284U_191109_043049/24119582/ccs	PacBio_Cortex_Rep2	mm10_ERCC_SIRV	chr2	80315728	80353626	+	23	3363	4938	12998	ENSMUSG00000027006.13	ENSMUST00000028392.7	Dnajc10	Dnajc10-201	Known	Known	None	0.10000000149011612	None	None	None	None
m54284U_191212_053548/70517867/ccs	PacBio_Hippocampus_Rep1	mm10_ERCC_SIRV	chr5	124130500	124120301	-	14	3177	15496	456266	ENSMUSG00000029406.15	ENCODEMT000456266	Pitpnm2	ENCODEMT000456266	Known	ISM	Suffix	0.10000000149011612	None	None	None	None
m54284U_191107_221739/73139550/ccs	PacBio_Cortex_Rep1	mm10_ERCC_SIRV	chr18	39371665	39368456	-	2	2532	49050	456342	ENSMUSG00000085289.1	ENCODEMT000456342	Gm15337	ENCODEMT000456342	Known	ISM	Both	0.25	None	None	None	None
m54284U_191109_043049/42863104/ccs	PacBio_Cortex_Rep2	mm10_ERCC_SIRV	chr4	102760180	102971865	+	22	4072	11514	456343	ENSMUSG00000028524.21	ENCODEMT000456343	Sgip1	ENCODEMT000456343	Known	NIC	None	0.699999988079071	None	None	None	None
m54284U_191213_120042/38406757/ccs	PacBio_Hippocampus_Rep2	mm10_ERCC_SIRV	chr16	15594501	15555678	-	4	1183	44733	115591	ENSMUSG00000022674.15	ENSMUST00000115777.9	Ube2v2	Ube2v2-203	Known	Known	None	0.25	None	None	None	None
m54284U_191212_053548/138216863/ccs	PacBio_Hippocampus_Rep1	mm10_ERCC_SIRV	chr14	68083864	68087889	+	4	2173	42007	108501	ENSMUSG00000022055.7	ENSMUST00000022639.7	Nefl	Nefl-201	Known	Known	None	0.15000000596046448	None	None	None	None
m54284U_191213_120042/38668860/ccs	PacBio_Hippocampus_Rep2	mm10_ERCC_SIRV	chr16	15594488	15555678	-	4	1170	44733	115591	ENSMUSG00000022674.15	ENSMUST00000115777.9	Ube2v2	Ube2v2-203	Known	Known	None	0.25	None	None	None	None
m54284U_191109_043049/26673629/ccs	PacBio_Cortex_Rep2	mm10_ERCC_SIRV	chr2	80315728	80354043	+	23	3780	4938	12998	ENSMUSG00000027006.13	ENSMUST00000028392.7	Dnajc10	Dnajc10-201	Known	Known	None	0.4000000059604645	None	None	None	None
m54284U_191107_221739/168558691/ccs	PacBio_Cortex_Rep1	mm10_ERCC_SIRV	chr9	79793319	79768952	-	7	3538	28413	74417	ENSMUSG00000032328.12	ENSMUST00000034878.11	Tmem30a	Tmem30a-201	Known	Known	None	0.4000000059604645	None	None	None	None
m54284U_191213_120042/39454037/ccs	PacBio_Hippocampus_Rep2	mm10_ERCC_SIRV	chr16	15594521	15555678	-	4	1203	44733	115591	ENSMUSG00000022674.15	ENSMUST00000115777.9	Ube2v2	Ube2v2-203	Known	Known	None	0.25	None	None	None	None
m54284U_191107_221739/12519082/ccs	PacBio_Cortex_Rep1	mm10_ERCC_SIRV	chr7	111074598	111070562	-	4	2425	23208	455843	ENSMUSG00000005610.17	ENCODEMT000455843	Eif4g2	ENCODEMT000455843	Known	ISM	Suffix	0.10000000149011612	None	None	None	None
m54284U_191109_043049/62587137/ccs	PacBio_Cortex_Rep2	mm10_ERCC_SIRV	chr4	102760136	102972677	+	22	5371	11514	456332	ENSMUSG00000028524.21	ENCODEMT000456332	Sgip1	ENCODEMT000456332	Known	NIC	None	0.30000001192092896	None	None	None	None
m54284U_191107_221739/122619796/ccs	PacBio_Cortex_Rep1	mm10_ERCC_SIRV	chr18	39371865	39368381	-	2	2531	49050	456342	ENSMUSG00000085289.1	ENCODEMT000456342	Gm15337	ENCODEMT000456342	Known	ISM	Both	0.25	None	None	None	None
m54284U_191107_221739/115214438/ccs	PacBio_Cortex_Rep1	mm10_ERCC_SIRV	chr1	171247097	171234860	-	13	1591	2900	7119	ENSMUSG00000013593.12	ENSMUST00000013737.12	Ndufs2	Ndufs2-201	Known	Known	None	0.25	None	None	None	None
m54284U_191212_053548/77071249/ccs	PacBio_Hippocampus_Rep1	mm10_ERCC_SIRV	chr5	124122645	124120294	-	4	1634	15496	456176	ENSMUSG00000029406.15	ENCODEMT000456176	Pitpnm2	ENCODEMT000456176	Known	ISM	Suffix	0.10000000149011612	None	None	None	None
m54284U_191213_120042/42140972/ccs	PacBio_Hippocampus_Rep2	mm10_ERCC_SIRV	chr16	15594498	15555678	-	4	1173	44733	115591	ENSMUSG00000022674.15	ENSMUST00000115777.9	Ube2v2	Ube2v2-203	Known	Known	None	0.25	None	None	None	None
m54284U_191212_053548/138218015/ccs	PacBio_Hippocampus_Rep1	mm10_ERCC_SIRV	chr14	68083864	68087726	+	4	2010	42007	108501	ENSMUSG00000022055.7	ENSMUST00000022639.7	Nefl	Nefl-201	Known	Known	None	0.800000011920929	None	None	None	None
m54284U_191109_043049/30015551/ccs	PacBio_Cortex_Rep2	mm10_ERCC_SIRV	chr2	80315728	80353633	+	23	3370	4938	12998	ENSMUSG00000027006.13	ENSMUST00000028392.7	Dnajc10	Dnajc10-201	Known	Known	None	0.0	None	None	None	None
m54284U_191213_120042/44238144/ccs	PacBio_Hippocampus_Rep2	mm10_ERCC_SIRV	chr16	15594511	15555678	-	4	1193	44733	115591	ENSMUSG00000022674.15	ENSMUST00000115777.9	Ube2v2	Ube2v2-203	Known	Known	None	0.25	None	None	None	None
m54284U_191109_043049/152046209/ccs	PacBio_Cortex_Rep2	mm10_ERCC_SIRV	chr18	39371995	39368383	-	2	2659	49050	456342	ENSMUSG00000085289.1	ENCODEMT000456342	Gm15337	ENCODEMT000456342	Known	ISM	Both	0.20000000298023224	None	None	None	None
m54284U_191212_053548/127731011/ccs	PacBio_Hippocampus_Rep1	mm10_ERCC_SIRV	chr11	79530528	79526565	-	2	1398	33810	89002	ENSMUSG00000078771.10	ENSMUST00000103236.3	Evi2a	Evi2a-201	Known	Known	None	0.3499999940395355	None	None	None	None
m54284U_191212_053548/86443051/ccs	PacBio_Hippocampus_Rep1	mm10_ERCC_SIRV	chr5	124121586	124120294	-	1	1240	15496	456173	ENSMUSG00000029406.15	ENCODEMT000456173	Pitpnm2	ENCODEMT000456173	Known	Genomic	None	0.10000000149011612	None	None	None	None
m54284U_191109_043049/73465986/ccs	PacBio_Cortex_Rep2	mm10_ERCC_SIRV	chr4	102760136	102866839	+	4	3652	11514	456330	ENSMUSG00000028524.21	ENCODEMT000456330	Sgip1	ENCODEMT000456330	Known	ISM	Both	0.8999999761581421	None	None	None	None
m54284U_191107_221739/24182849/ccs	PacBio_Cortex_Rep1	mm10_ERCC_SIRV	chr7	111083005	111070732	-	22	4988	23208	60227	ENSMUSG00000005610.17	ENSMUST00000162415.8	Eif4g2	Eif4g2-213	Known	Known	None	0.10000000149011612	None	None	None	None
m54284U_191213_120042/44631451/ccs	PacBio_Hippocampus_Rep2	mm10_ERCC_SIRV	chr16	15594485	15555678	-	4	1167	44733	115591	ENSMUSG00000022674.15	ENSMUST00000115777.9	Ube2v2	Ube2v2-203	Known	Known	None	0.25	None	None	None	None
m54284U_191212_053548/158795355/ccs	PacBio_Hippocampus_Rep1	mm10_ERCC_SIRV	chr18	39371995	39368385	-	2	2657	49050	456342	ENSMUSG00000085289.1	ENCODEMT000456342	Gm15337	ENCODEMT000456342	Known	ISM	Both	0.30000001192092896	None	None	None	None
m54284U_191212_053548/138218130/ccs	PacBio_Hippocampus_Rep1	mm10_ERCC_SIRV	chr14	68083864	68087726	+	4	2010	42007	108501	ENSMUSG00000022055.7	ENSMUST00000022639.7	Nefl	Nefl-201	Known	Known	None	0.800000011920929	None	None	None	None
m54284U_191109_043049/32245280/ccs	PacBio_Cortex_Rep2	mm10_ERCC_SIRV	chr2	80315728	80353859	+	23	3596	4938	12998	ENSMUSG00000027006.13	ENSMUST00000028392.7	Dnajc10	Dnajc10-201	Known	Known	None	0.3499999940395355	None	None	None	None
m54284U_191109_043049/96012321/ccs	PacBio_Cortex_Rep2	mm10_ERCC_SIRV	chr4	102760146	102971893	+	24	4406	11514	456286	ENSMUSG00000028524.21	ENCODEMT000456286	Sgip1	ENCODEMT000456286	Known	ISM	Suffix	0.30000001192092896	None	None	None	None
m54284U_191213_120042/44958242/ccs	PacBio_Hippocampus_Rep2	mm10_ERCC_SIRV	chr16	15594487	15555678	-	4	1169	44733	115591	ENSMUSG00000022674.15	ENSMUST00000115777.9	Ube2v2	Ube2v2-203	Known	Known	None	0.25	None	None	None	None
m54284U_191212_053548/92080740/ccs	PacBio_Hippocampus_Rep1	mm10_ERCC_SIRV	chr5	124187183	124120294	-	24	5155	15496	456187	ENSMUSG00000029406.15	ENCODEMT000456187	Pitpnm2	ENCODEMT000456187	Known	NIC	None	0.10000000149011612	None	None	None	None
m54284U_191107_221739/168625107/ccs	PacBio_Cortex_Rep1	mm10_ERCC_SIRV	chr9	79793332	79768952	-	7	3551	28413	74417	ENSMUSG00000032328.12	ENSMUST00000034878.11	Tmem30a	Tmem30a-201	Known	Known	None	0.4000000059604645	None	None	None	None
m54284U_191107_221739/67046059/ccs	PacBio_Cortex_Rep1	mm10_ERCC_SIRV	chr18	39371889	39368388	-	2	2548	49050	456342	ENSMUSG00000085289.1	ENCODEMT000456342	Gm15337	ENCODEMT000456342	Known	ISM	Both	0.4000000059604645	None	None	None	None
m54284U_191213_120042/49546723/ccs	PacBio_Hippocampus_Rep2	mm10_ERCC_SIRV	chr16	15594488	15555678	-	4	1170	44733	115591	ENSMUSG00000022674.15	ENSMUST00000115777.9	Ube2v2	Ube2v2-203	Known	Known	None	0.25	None	None	None	None
m54284U_191107_221739/24774817/ccs	PacBio_Cortex_Rep1	mm10_ERCC_SIRV	chr7	111083005	111070732	-	22	4988	23208	60227	ENSMUSG00000005610.17	ENSMUST00000162415.8	Eif4g2	Eif4g2-213	Known	Known	None	0.10000000149011612	None	None	None	None
m54284U_191107_221739/116391953/ccs	PacBio_Cortex_Rep1	mm10_ERCC_SIRV	chr1	171247116	171234860	-	13	1610	2900	7119	ENSMUSG00000013593.12	ENSMUST00000013737.12	Ndufs2	Ndufs2-201	Known	Known	None	0.25	None	None	None	None
m54284U_191109_043049/126879630/ccs	PacBio_Cortex_Rep2	mm10_ERCC_SIRV	chr4	102760180	102971863	+	21	4485	11514	456344	ENSMUSG00000028524.21	ENCODEMT000456344	Sgip1	ENCODEMT000456344	Known	NIC	None	0.699999988079071	None	None	None	None
m54284U_191109_043049/36834072/ccs	PacBio_Cortex_Rep2	mm10_ERCC_SIRV	chr2	80315728	80353418	+	23	3155	4938	12998	ENSMUSG00000027006.13	ENSMUST00000028392.7	Dnajc10	Dnajc10-201	Known	Known	None	0.3499999940395355	None	None	None	None
m54284U_191107_221739/89918031/ccs	PacBio_Cortex_Rep1	mm10_ERCC_SIRV	chr18	39371721	39368388	-	2	2380	49050	456342	ENSMUSG00000085289.1	ENCODEMT000456342	Gm15337	ENCODEMT000456342	Known	ISM	Both	0.4000000059604645	None	None	None	None
m54284U_191212_053548/138281407/ccs	PacBio_Hippocampus_Rep1	mm10_ERCC_SIRV	chr14	68083864	68089077	+	4	3361	42007	108501	ENSMUSG00000022055.7	ENSMUST00000022639.7	Nefl	Nefl-201	Known	Known	None	0.6000000238418579	None	None	None	None
m54284U_191213_120042/50595631/ccs	PacBio_Hippocampus_Rep2	mm10_ERCC_SIRV	chr16	15594499	15555678	-	4	1181	44733	115591	ENSMUSG00000022674.15	ENSMUST00000115777.9	Ube2v2	Ube2v2-203	Known	Known	None	0.25	None	None	None	None
m54284U_191212_053548/100664396/ccs	PacBio_Hippocampus_Rep1	mm10_ERCC_SIRV	chr5	124135166	124120294	-	18	3795	15496	456345	ENSMUSG00000029406.15	ENCODEMT000456345	Pitpnm2	ENCODEMT000456345	Known	ISM	Suffix	0.10000000149011612	None	None	None	None
m54284U_191213_120042/51053087/ccs	PacBio_Hippocampus_Rep2	mm10_ERCC_SIRV	chr16	15594496	15555678	-	4	1178	44733	115591	ENSMUSG00000022674.15	ENSMUST00000115777.9	Ube2v2	Ube2v2-203	Known	Known	None	0.25	None	None	None	None
m54284U_191107_221739/99353870/ccs	PacBio_Cortex_Rep1	mm10_ERCC_SIRV	chr18	39371991	39368388	-	2	2650	49050	456342	ENSMUSG00000085289.1	ENCODEMT000456342	Gm15337	ENCODEMT000456342	Known	ISM	Both	0.4000000059604645	None	None	None	None
m54284U_191107_221739/26608600/ccs	PacBio_Cortex_Rep1	mm10_ERCC_SIRV	chr7	111083032	111070732	-	22	5015	23208	60227	ENSMUSG00000005610.17	ENSMUST00000162415.8	Eif4g2	Eif4g2-213	Known	Known	None	0.10000000149011612	None	None	None	None
m54284U_191109_043049/40175163/ccs	PacBio_Cortex_Rep2	mm10_ERCC_SIRV	chr2	80315728	80354043	+	23	3780	4938	12998	ENSMUSG00000027006.13	ENSMUST00000028392.7	Dnajc10	Dnajc10-201	Known	Known	None	0.4000000059604645	None	None	None	None
m54284U_191212_053548/128255761/ccs	PacBio_Hippocampus_Rep1	mm10_ERCC_SIRV	chr11	79530588	79526565	-	2	1458	33810	89002	ENSMUSG00000078771.10	ENSMUST00000103236.3	Evi2a	Evi2a-201	Known	Known	None	0.3499999940395355	None	None	None	None
m54284U_191213_120042/53216232/ccs	PacBio_Hippocampus_Rep2	mm10_ERCC_SIRV	chr16	15594484	15555678	-	4	1166	44733	115591	ENSMUSG00000022674.15	ENSMUST00000115777.9	Ube2v2	Ube2v2-203	Known	Known	None	0.25	None	None	None	None
m54284U_191109_043049/173607110/ccs	PacBio_Cortex_Rep2	mm10_ERCC_SIRV	chr4	102760180	102972682	+	25	5046	11514	456346	ENSMUSG00000028524.21	ENCODEMT000456346	Sgip1	ENCODEMT000456346	Known	ISM	Suffix	0.30000001192092896	None	None	None	None
m54284U_191107_221739/168822783/ccs	PacBio_Cortex_Rep1	mm10_ERCC_SIRV	chr9	79793545	79768952	-	7	3764	28413	74417	ENSMUSG00000032328.12	ENSMUST00000034878.11	Tmem30a	Tmem30a-201	Known	Known	None	0.4000000059604645	None	None	None	None
m54284U_191212_053548/9503852/ccs	PacBio_Hippocampus_Rep1	mm10_ERCC_SIRV	chr18	39371847	39368388	-	2	2506	49050	456342	ENSMUSG00000085289.1	ENCODEMT000456342	Gm15337	ENCODEMT000456342	Known	ISM	Both	0.4000000059604645	None	None	None	None
m54284U_191212_053548/138281545/ccs	PacBio_Hippocampus_Rep1	mm10_ERCC_SIRV	chr14	68083864	68087891	+	4	2175	42007	108501	ENSMUSG00000022055.7	ENSMUST00000022639.7	Nefl	Nefl-201	Known	Known	None	0.10000000149011612	None	None	None	None
m54284U_191213_120042/56560413/ccs	PacBio_Hippocampus_Rep2	mm10_ERCC_SIRV	chr16	15594500	15555678	-	4	1182	44733	115591	ENSMUSG00000022674.15	ENSMUST00000115777.9	Ube2v2	Ube2v2-203	Known	Known	None	0.25	None	None	None	None
m54284U_191109_043049/49416432/ccs	PacBio_Cortex_Rep2	mm10_ERCC_SIRV	chr2	80315728	80353860	+	23	3597	4938	12998	ENSMUSG00000027006.13	ENSMUST00000028392.7	Dnajc10	Dnajc10-201	Known	Known	None	0.3499999940395355	None	None	None	None
m54284U_191212_053548/154993245/ccs	PacBio_Hippocampus_Rep1	mm10_ERCC_SIRV	chr18	39372004	39368388	-	2	2663	49050	456342	ENSMUSG00000085289.1	ENCODEMT000456342	Gm15337	ENCODEMT000456342	Known	ISM	Both	0.4000000059604645	None	None	None	None
m54284U_191107_221739/116457472/ccs	PacBio_Cortex_Rep1	mm10_ERCC_SIRV	chr1	171247116	171234860	-	13	1610	2900	7119	ENSMUSG00000013593.12	ENSMUST00000013737.12	Ndufs2	Ndufs2-201	Known	Known	None	0.25	None	None	None	None
m54284U_191213_120042/56950890/ccs	PacBio_Hippocampus_Rep2	mm10_ERCC_SIRV	chr16	15594488	15555678	-	4	1170	44733	115591	ENSMUSG00000022674.15	ENSMUST00000115777.9	Ube2v2	Ube2v2-203	Known	Known	None	0.25	None	None	None	None
m54284U_191212_053548/61016277/ccs	PacBio_Hippocampus_Rep1	mm10_ERCC_SIRV	chr4	102760136	102971168	+	26	4012	11514	456321	ENSMUSG00000028524.21	ENCODEMT000456321	Sgip1	ENCODEMT000456321	Known	NIC	None	0.25	None	None	None	None
m54284U_191212_053548/107742035/ccs	PacBio_Hippocampus_Rep1	mm10_ERCC_SIRV	chr5	124121936	124120294	-	3	1486	15496	40610	ENSMUSG00000029406.15	ENSMUST00000161479.1	Pitpnm2	Pitpnm2-206	Known	Known	None	0.10000000149011612	None	None	None	None
m54284U_191109_043049/37292198/ccs	PacBio_Cortex_Rep2	mm10_ERCC_SIRV	chr18	39371158	39368390	-	2	2016	49050	456342	ENSMUSG00000085289.1	ENCODEMT000456342	Gm15337	ENCODEMT000456342	Known	ISM	Both	0.4000000059604645	None	None	None	None
m54284U_191212_053548/138346675/ccs	PacBio_Hippocampus_Rep1	mm10_ERCC_SIRV	chr14	68083864	68087889	+	4	2173	42007	108501	ENSMUSG00000022055.7	ENSMUST00000022639.7	Nefl	Nefl-201	Known	Known	None	0.15000000596046448	None	None	None	None
m54284U_191107_221739/29754893/ccs	PacBio_Cortex_Rep1	mm10_ERCC_SIRV	chr7	111074865	111070562	-	5	2755	23208	455868	ENSMUSG00000005610.17	ENCODEMT000455868	Eif4g2	ENCODEMT000455868	Known	ISM	Suffix	0.10000000149011612	None	None	None	None
m54284U_191213_120042/58721115/ccs	PacBio_Hippocampus_Rep2	mm10_ERCC_SIRV	chr16	15594481	15555678	-	4	1163	44733	115591	ENSMUSG00000022674.15	ENSMUST00000115777.9	Ube2v2	Ube2v2-203	Known	Known	None	0.25	None	None	None	None
m54284U_191213_120042/60164250/ccs	PacBio_Hippocampus_Rep2	mm10_ERCC_SIRV	chr4	102760180	102972110	+	22	4720	11514	456347	ENSMUSG00000028524.21	ENCODEMT000456347	Sgip1	ENCODEMT000456347	Known	NNC	None	0.30000001192092896	None	None	None	None
m54284U_191109_043049/57803472/ccs	PacBio_Cortex_Rep2	mm10_ERCC_SIRV	chr2	80315728	80353631	+	23	3368	4938	12998	ENSMUSG00000027006.13	ENSMUST00000028392.7	Dnajc10	Dnajc10-201	Known	Known	None	0.05000000074505806	None	None	None	None
m54284U_191213_120042/81134077/ccs	PacBio_Hippocampus_Rep2	mm10_ERCC_SIRV	chr18	39372052	39368390	-	2	2709	49050	456342	ENSMUSG00000085289.1	ENCODEMT000456342	Gm15337	ENCODEMT000456342	Known	ISM	Both	0.4000000059604645	None	None	None	None
m54284U_191213_120042/58787269/ccs	PacBio_Hippocampus_Rep2	mm10_ERCC_SIRV	chr16	15594488	15555678	-	4	1170	44733	115591	ENSMUSG00000022674.15	ENSMUST00000115777.9	Ube2v2	Ube2v2-203	Known	Known	None	0.25	None	None	None	None
m54284U_191107_221739/169018197/ccs	PacBio_Cortex_Rep1	mm10_ERCC_SIRV	chr9	79793333	79768952	-	7	3552	28413	74417	ENSMUSG00000032328.12	ENSMUST00000034878.11	Tmem30a	Tmem30a-201	Known	Known	None	0.4000000059604645	None	None	None	None
m54284U_191212_053548/138346846/ccs	PacBio_Hippocampus_Rep1	mm10_ERCC_SIRV	chr14	68083864	68089074	+	4	3358	42007	108501	ENSMUSG00000022055.7	ENSMUST00000022639.7	Nefl	Nefl-201	Known	Known	None	0.6000000238418579	None	None	None	None
m54284U_191107_221739/162791970/ccs	PacBio_Cortex_Rep1	mm10_ERCC_SIRV	chr4	102760181	102971974	+	25	4751	11514	29537	ENSMUSG00000028524.21	ENSMUST00000106882.8	Sgip1	Sgip1-205	Known	Known	None	0.15000000596046448	None	None	None	None
m54284U_191213_120042/59311107/ccs	PacBio_Hippocampus_Rep2	mm10_ERCC_SIRV	chr16	15594494	15555678	-	4	1176	44733	115591	ENSMUSG00000022674.15	ENSMUST00000115777.9	Ube2v2	Ube2v2-203	Known	Known	None	0.25	None	None	None	None
m54284U_191109_043049/71173252/ccs	PacBio_Cortex_Rep2	mm10_ERCC_SIRV	chr2	80315728	80353859	+	23	3596	4938	12998	ENSMUSG00000027006.13	ENSMUST00000028392.7	Dnajc10	Dnajc10-201	Known	Known	None	0.3499999940395355	None	None	None	None
m54284U_191107_221739/145883177/ccs	PacBio_Cortex_Rep1	mm10_ERCC_SIRV	chr18	39371141	39370045	-	2	419	49050	456342	ENSMUSG00000085289.1	ENCODEMT000456342	Gm15337	ENCODEMT000456342	Known	ISM	Both	0.30000001192092896	None	None	None	None
m54284U_191107_221739/30017043/ccs	PacBio_Cortex_Rep1	mm10_ERCC_SIRV	chr7	111077780	111070724	-	14	3927	23208	455768	ENSMUSG00000005610.17	ENCODEMT000455768	Eif4g2	ENCODEMT000455768	Known	ISM	Suffix	0.10000000149011612	None	None	None	None
m54284U_191212_053548/110101388/ccs	PacBio_Hippocampus_Rep1	mm10_ERCC_SIRV	chr5	124121977	124120294	-	3	1527	15496	40610	ENSMUSG00000029406.15	ENSMUST00000161479.1	Pitpnm2	Pitpnm2-206	Known	Known	None	0.10000000149011612	None	None	None	None
m54284U_191212_053548/129499799/ccs	PacBio_Hippocampus_Rep1	mm10_ERCC_SIRV	chr11	79530578	79526565	-	2	1448	33810	89002	ENSMUSG00000078771.10	ENSMUST00000103236.3	Evi2a	Evi2a-201	Known	Known	None	0.3499999940395355	None	None	None	None
m54284U_191213_120042/63505582/ccs	PacBio_Hippocampus_Rep2	mm10_ERCC_SIRV	chr16	15594487	15555678	-	4	1169	44733	115591	ENSMUSG00000022674.15	ENSMUST00000115777.9	Ube2v2	Ube2v2-203	Known	Known	None	0.25	None	None	None	None
m54284U_191107_221739/116523733/ccs	PacBio_Cortex_Rep1	mm10_ERCC_SIRV	chr1	171247115	171234860	-	13	1609	2900	7119	ENSMUSG00000013593.12	ENSMUST00000013737.12	Ndufs2	Ndufs2-201	Known	Known	None	0.25	None	None	None	None
m54284U_191109_043049/51643603/ccs	PacBio_Cortex_Rep2	mm10_ERCC_SIRV	chr4	102760181	102971950	+	24	4226	11514	29529	ENSMUSG00000028524.21	ENSMUST00000066824.13	Sgip1	Sgip1-201	Known	Known	None	0.550000011920929	None	None	None	None
m54284U_191212_053548/124717275/ccs	PacBio_Hippocampus_Rep1	mm10_ERCC_SIRV	chr18	39371834	39370046	-	2	910	49050	456342	ENSMUSG00000085289.1	ENCODEMT000456342	Gm15337	ENCODEMT000456342	Known	ISM	Both	0.30000001192092896	None	None	None	None
m54284U_191109_043049/74647915/ccs	PacBio_Cortex_Rep2	mm10_ERCC_SIRV	chr2	80315728	80353642	+	23	3339	4938	12998	ENSMUSG00000027006.13	ENSMUST00000028392.7	Dnajc10	Dnajc10-201	Known	Known	None	0.05000000074505806	None	None	None	None
m54284U_191213_120042/64096327/ccs	PacBio_Hippocampus_Rep2	mm10_ERCC_SIRV	chr16	15594497	15555678	-	4	1179	44733	115591	ENSMUSG00000022674.15	ENSMUST00000115777.9	Ube2v2	Ube2v2-203	Known	Known	None	0.25	None	None	None	None
m54284U_191212_053548/138348418/ccs	PacBio_Hippocampus_Rep1	mm10_ERCC_SIRV	chr14	68083864	68089074	+	4	3369	42007	108501	ENSMUSG00000022055.7	ENSMUST00000022639.7	Nefl	Nefl-201	Known	Known	None	0.6000000238418579	None	None	None	None
m54284U_191109_043049/91620514/ccs	PacBio_Cortex_Rep2	mm10_ERCC_SIRV	chr4	102760136	102972679	+	25	5043	11514	456346	ENSMUSG00000028524.21	ENCODEMT000456346	Sgip1	ENCODEMT000456346	Known	ISM	Suffix	0.25	None	None	None	None
m54284U_191107_221739/169149778/ccs	PacBio_Cortex_Rep1	mm10_ERCC_SIRV	chr9	79793387	79768952	-	7	3606	28413	74417	ENSMUSG00000032328.12	ENSMUST00000034878.11	Tmem30a	Tmem30a-201	Known	Known	None	0.4000000059604645	None	None	None	None
m54284U_191107_221739/32311975/ccs	PacBio_Cortex_Rep1	mm10_ERCC_SIRV	chr7	111076802	111070723	-	10	3405	23208	455776	ENSMUSG00000005610.17	ENCODEMT000455776	Eif4g2	ENCODEMT000455776	Known	ISM	Suffix	0.10000000149011612	None	None	None	None
m54284U_191212_053548/95487088/ccs	PacBio_Hippocampus_Rep1	mm10_ERCC_SIRV	chr4	102760181	102971975	+	22	4236	11514	456348	ENSMUSG00000028524.21	ENCODEMT000456348	Sgip1	ENCODEMT000456348	Known	NIC	None	0.10000000149011612	None	None	None	None
m54284U_191212_053548/105317177/ccs	PacBio_Hippocampus_Rep1	mm10_ERCC_SIRV	chr18	39372047	39370070	-	2	1099	49050	456342	ENSMUSG00000085289.1	ENCODEMT000456342	Gm15337	ENCODEMT000456342	Known	ISM	Both	0.30000001192092896	None	None	None	None
m54284U_191212_053548/143198042/ccs	PacBio_Hippocampus_Rep1	mm10_ERCC_SIRV	chr5	124123098	124120294	-	5	1896	15496	456185	ENSMUSG00000029406.15	ENCODEMT000456185	Pitpnm2	ENCODEMT000456185	Known	ISM	Suffix	0.10000000149011612	None	None	None	None
m54284U_191213_120042/68815459/ccs	PacBio_Hippocampus_Rep2	mm10_ERCC_SIRV	chr16	15594489	15555678	-	4	1171	44733	115591	ENSMUSG00000022674.15	ENSMUST00000115777.9	Ube2v2	Ube2v2-203	Known	Known	None	0.25	None	None	None	None
m54284U_191109_043049/92078481/ccs	PacBio_Cortex_Rep2	mm10_ERCC_SIRV	chr2	80315728	80353630	+	23	3367	4938	12998	ENSMUSG00000027006.13	ENSMUST00000028392.7	Dnajc10	Dnajc10-201	Known	Known	None	0.05000000074505806	None	None	None	None
m54284U_191212_053548/174915860/ccs	PacBio_Hippocampus_Rep1	mm10_ERCC_SIRV	chr18	39372062	39370070	-	2	1114	49050	456342	ENSMUSG00000085289.1	ENCODEMT000456342	Gm15337	ENCODEMT000456342	Known	ISM	Both	0.30000001192092896	None	None	None	None
m54284U_191213_120042/96274598/ccs	PacBio_Hippocampus_Rep2	mm10_ERCC_SIRV	chr4	102760181	102873557	+	8	1655	11514	456349	ENSMUSG00000028524.21	ENCODEMT000456349	Sgip1	ENCODEMT000456349	Known	NNC	None	0.3499999940395355	None	None	None	None
m54284U_191212_053548/138348737/ccs	PacBio_Hippocampus_Rep1	mm10_ERCC_SIRV	chr14	68083864	68087889	+	4	2173	42007	108501	ENSMUSG00000022055.7	ENSMUST00000022639.7	Nefl	Nefl-201	Known	Known	None	0.15000000596046448	None	None	None	None
m54284U_191107_221739/117114762/ccs	PacBio_Cortex_Rep1	mm10_ERCC_SIRV	chr1	171247112	171234860	-	13	1606	2900	7119	ENSMUSG00000013593.12	ENSMUST00000013737.12	Ndufs2	Ndufs2-201	Known	Known	None	0.25	None	None	None	None
m54284U_191213_120042/162597027/ccs	PacBio_Hippocampus_Rep2	mm10_ERCC_SIRV	chr18	39372011	39370070	-	2	1063	49050	456342	ENSMUSG00000085289.1	ENCODEMT000456342	Gm15337	ENCODEMT000456342	Known	ISM	Both	0.30000001192092896	None	None	None	None
m54284U_191213_120042/68815626/ccs	PacBio_Hippocampus_Rep2	mm10_ERCC_SIRV	chr16	15594498	15555678	-	4	1180	44733	115591	ENSMUSG00000022674.15	ENSMUST00000115777.9	Ube2v2	Ube2v2-203	Known	Known	None	0.25	None	None	None	None
m54284U_191107_221739/34603145/ccs	PacBio_Cortex_Rep1	mm10_ERCC_SIRV	chr7	111083001	111070732	-	22	4984	23208	60227	ENSMUSG00000005610.17	ENSMUST00000162415.8	Eif4g2	Eif4g2-213	Known	Known	None	0.10000000149011612	None	None	None	None
m54284U_191109_043049/101254834/ccs	PacBio_Cortex_Rep2	mm10_ERCC_SIRV	chr2	80315710	80353421	+	22	3043	4938	455946	ENSMUSG00000027006.13	ENCODEMT000455946	Dnajc10	ENCODEMT000455946	Known	NIC	None	0.3499999940395355	None	None	None	None
m54284U_191212_053548/166789674/ccs	PacBio_Hippocampus_Rep1	mm10_ERCC_SIRV	chr5	124133265	124120294	-	16	3660	15496	456283	ENSMUSG00000029406.15	ENCODEMT000456283	Pitpnm2	ENCODEMT000456283	Known	ISM	Suffix	0.10000000149011612	None	None	None	None
m54284U_191109_043049/42861817/ccs	PacBio_Cortex_Rep2	mm10_ERCC_SIRV	chr18	39371451	39376277	+	1	4827	49046	456350	ENSMUSG00000036452.18	ENCODEMT000456350	Arhgap26	ENCODEMT000456350	Known	Genomic	None	0.10000000149011612	None	None	None	None
m54284U_191213_120042/105382384/ccs	PacBio_Hippocampus_Rep2	mm10_ERCC_SIRV	chr4	102760164	102971980	+	20	4098	11514	456279	ENSMUSG00000028524.21	ENCODEMT000456279	Sgip1	ENCODEMT000456279	Known	ISM	Suffix	0.10000000149011612	None	None	None	None
m54284U_191213_120042/71172654/ccs	PacBio_Hippocampus_Rep2	mm10_ERCC_SIRV	chr16	15594487	15555678	-	4	1169	44733	115591	ENSMUSG00000022674.15	ENSMUST00000115777.9	Ube2v2	Ube2v2-203	Known	Known	None	0.25	None	None	None	None
m54284U_191212_053548/129761302/ccs	PacBio_Hippocampus_Rep1	mm10_ERCC_SIRV	chr11	79530545	79526565	-	2	2228	33810	89003	ENSMUSG00000078771.10	ENSMUST00000170799.7	Evi2a	Evi2a-205	Known	Known	None	0.3499999940395355	None	None	None	None
m54284U_191107_221739/169476729/ccs	PacBio_Cortex_Rep1	mm10_ERCC_SIRV	chr9	79793332	79768952	-	7	3551	28413	74417	ENSMUSG00000032328.12	ENSMUST00000034878.11	Tmem30a	Tmem30a-201	Known	Known	None	0.4000000059604645	None	None	None	None
m54284U_191212_053548/138413006/ccs	PacBio_Hippocampus_Rep1	mm10_ERCC_SIRV	chr14	68083864	68089075	+	4	3359	42007	108501	ENSMUSG00000022055.7	ENSMUST00000022639.7	Nefl	Nefl-201	Known	Known	None	0.6499999761581421	None	None	None	None
m54284U_191213_120042/8192504/ccs	PacBio_Hippocampus_Rep2	mm10_ERCC_SIRV	chr18	39371443	39376290	+	1	4665	49046	456350	ENSMUSG00000036452.18	ENCODEMT000456350	Arhgap26	ENCODEMT000456350	Known	Genomic	None	0.05000000074505806	None	None	None	None
m54284U_191213_120042/169672960/ccs	PacBio_Hippocampus_Rep2	mm10_ERCC_SIRV	chr4	102760181	102971970	+	25	4747	11514	29537	ENSMUSG00000028524.21	ENSMUST00000106882.8	Sgip1	Sgip1-205	Known	Known	None	0.30000001192092896	None	None	None	None
m54284U_191213_120042/75171111/ccs	PacBio_Hippocampus_Rep2	mm10_ERCC_SIRV	chr16	15594481	15555678	-	4	1163	44733	115591	ENSMUSG00000022674.15	ENSMUST00000115777.9	Ube2v2	Ube2v2-203	Known	Known	None	0.25	None	None	None	None
m54284U_191109_043049/123537988/ccs	PacBio_Cortex_Rep2	mm10_ERCC_SIRV	chr2	80315710	80353865	+	22	3487	4938	455946	ENSMUSG00000027006.13	ENCODEMT000455946	Dnajc10	ENCODEMT000455946	Known	NIC	None	0.4000000059604645	None	None	None	None
m54284U_191212_053548/89982380/ccs	PacBio_Hippocampus_Rep1	mm10_ERCC_SIRV	chr18	39371523	39376291	+	1	4586	49046	456350	ENSMUSG00000036452.18	ENCODEMT000456350	Arhgap26	ENCODEMT000456350	Known	Genomic	None	0.05000000074505806	None	None	None	None
m54284U_191107_221739/63703187/ccs	PacBio_Cortex_Rep1	mm10_ERCC_SIRV	chr18	39371524	39376290	+	1	4584	49046	456350	ENSMUSG00000036452.18	ENCODEMT000456350	Arhgap26	ENCODEMT000456350	Known	Genomic	None	0.05000000074505806	None	None	None	None
m54284U_191107_221739/36635192/ccs	PacBio_Cortex_Rep1	mm10_ERCC_SIRV	chr7	111077057	111070568	-	11	3625	23208	455807	ENSMUSG00000005610.17	ENCODEMT000455807	Eif4g2	ENCODEMT000455807	Known	ISM	Suffix	0.10000000149011612	None	None	None	None
m54284U_191212_053548/31065893/ccs	PacBio_Hippocampus_Rep1	mm10_ERCC_SIRV	chr4	102760182	102971970	+	23	4247	11514	456351	ENSMUSG00000028524.21	ENCODEMT000456351	Sgip1	ENCODEMT000456351	Known	ISM	Suffix	0.30000001192092896	None	None	None	None
m54284U_191107_221739/138543891/ccs	PacBio_Cortex_Rep1	mm10_ERCC_SIRV	chr18	39371526	39376291	+	1	4590	49046	456350	ENSMUSG00000036452.18	ENCODEMT000456350	Arhgap26	ENCODEMT000456350	Known	Genomic	None	0.05000000074505806	None	None	None	None
m54284U_191213_120042/76089777/ccs	PacBio_Hippocampus_Rep2	mm10_ERCC_SIRV	chr16	15594497	15555678	-	4	1179	44733	115591	ENSMUSG00000022674.15	ENSMUST00000115777.9	Ube2v2	Ube2v2-203	Known	Known	None	0.25	None	None	None	None
m54284U_191107_221739/117245608/ccs	PacBio_Cortex_Rep1	mm10_ERCC_SIRV	chr1	171247098	171234860	-	13	1592	2900	7119	ENSMUSG00000013593.12	ENSMUST00000013737.12	Ndufs2	Ndufs2-201	Known	Known	None	0.25	None	None	None	None
m54284U_191212_053548/138543662/ccs	PacBio_Hippocampus_Rep1	mm10_ERCC_SIRV	chr14	68083864	68089076	+	4	3360	42007	108501	ENSMUSG00000022055.7	ENSMUST00000022639.7	Nefl	Nefl-201	Known	Known	None	0.6499999761581421	None	None	None	None
m54284U_191213_120042/155452990/ccs	PacBio_Hippocampus_Rep2	mm10_ERCC_SIRV	chr18	39371526	39376290	+	1	4582	49046	456350	ENSMUSG00000036452.18	ENCODEMT000456350	Arhgap26	ENCODEMT000456350	Known	Genomic	None	0.05000000074505806	None	None	None	None
m54284U_191212_053548/167774651/ccs	PacBio_Hippocampus_Rep1	mm10_ERCC_SIRV	chr5	124122046	124120294	-	3	1596	15496	40610	ENSMUSG00000029406.15	ENSMUST00000161479.1	Pitpnm2	Pitpnm2-206	Known	Known	None	0.10000000149011612	None	None	None	None
m54284U_191109_043049/125437588/ccs	PacBio_Cortex_Rep2	mm10_ERCC_SIRV	chr2	80315728	80353631	+	23	3368	4938	12998	ENSMUSG00000027006.13	ENSMUST00000028392.7	Dnajc10	Dnajc10-201	Known	Known	None	0.05000000074505806	None	None	None	None
m54284U_191107_221739/31653981/ccs	PacBio_Cortex_Rep1	mm10_ERCC_SIRV	chr18	39371603	39376288	+	1	4503	49046	456350	ENSMUSG00000036452.18	ENCODEMT000456350	Arhgap26	ENCODEMT000456350	Known	Genomic	None	0.05000000074505806	None	None	None	None
m54284U_191213_120042/79824836/ccs	PacBio_Hippocampus_Rep2	mm10_ERCC_SIRV	chr16	15594496	15555678	-	4	1178	44733	115591	ENSMUSG00000022674.15	ENSMUST00000115777.9	Ube2v2	Ube2v2-203	Known	Known	None	0.25	None	None	None	None
m54284U_191213_120042/143067362/ccs	PacBio_Hippocampus_Rep2	mm10_ERCC_SIRV	chr18	39371654	39376289	+	1	4453	49046	456350	ENSMUSG00000036452.18	ENCODEMT000456350	Arhgap26	ENCODEMT000456350	Known	Genomic	None	0.05000000074505806	None	None	None	None
m54284U_191107_221739/39126973/ccs	PacBio_Cortex_Rep1	mm10_ERCC_SIRV	chr7	111083005	111070732	-	22	4988	23208	60227	ENSMUSG00000005610.17	ENSMUST00000162415.8	Eif4g2	Eif4g2-213	Known	Known	None	0.10000000149011612	None	None	None	None
m54284U_191213_120042/82053270/ccs	PacBio_Hippocampus_Rep2	mm10_ERCC_SIRV	chr16	15594487	15555678	-	4	1169	44733	115591	ENSMUSG00000022674.15	ENSMUST00000115777.9	Ube2v2	Ube2v2-203	Known	Known	None	0.25	None	None	None	None
m54284U_191109_043049/151455661/ccs	PacBio_Cortex_Rep2	mm10_ERCC_SIRV	chr18	39371658	39376290	+	1	4450	49046	456350	ENSMUSG00000036452.18	ENCODEMT000456350	Arhgap26	ENCODEMT000456350	Known	Genomic	None	0.05000000074505806	None	None	None	None
m54284U_191212_053548/128058617/ccs	PacBio_Hippocampus_Rep1	mm10_ERCC_SIRV	chr4	102760182	102971975	+	24	4691	11514	29534	ENSMUSG00000028524.21	ENSMUST00000080728.12	Sgip1	Sgip1-203	Known	Known	None	0.10000000149011612	None	None	None	None
m54284U_191109_043049/125503199/ccs	PacBio_Cortex_Rep2	mm10_ERCC_SIRV	chr2	80315728	80354041	+	23	3778	4938	12998	ENSMUSG00000027006.13	ENSMUST00000028392.7	Dnajc10	Dnajc10-201	Known	Known	None	0.3499999940395355	None	None	None	None
m54284U_191212_053548/138544425/ccs	PacBio_Hippocampus_Rep1	mm10_ERCC_SIRV	chr14	68083864	68087733	+	4	2017	42007	108501	ENSMUSG00000022055.7	ENSMUST00000022639.7	Nefl	Nefl-201	Known	Known	None	0.699999988079071	None	None	None	None
m54284U_191107_221739/169542545/ccs	PacBio_Cortex_Rep1	mm10_ERCC_SIRV	chr9	79793343	79768952	-	7	3562	28413	74417	ENSMUSG00000032328.12	ENSMUST00000034878.11	Tmem30a	Tmem30a-201	Known	Known	None	0.4000000059604645	None	None	None	None
m54284U_191109_043049/100073522/ccs	PacBio_Cortex_Rep2	mm10_ERCC_SIRV	chr18	39371773	39376291	+	1	4336	49046	456350	ENSMUSG00000036452.18	ENCODEMT000456350	Arhgap26	ENCODEMT000456350	Known	Genomic	None	0.05000000074505806	None	None	None	None
m54284U_191107_221739/43846493/ccs	PacBio_Cortex_Rep1	mm10_ERCC_SIRV	chr7	111072173	111070723	-	1	1430	23208	455783	ENSMUSG00000005610.17	ENCODEMT000455783	Eif4g2	ENCODEMT000455783	Known	ISM	None	0.10000000149011612	None	None	None	None
m54284U_191212_053548/49220417/ccs	PacBio_Hippocampus_Rep1	mm10_ERCC_SIRV	chr4	102760183	102971865	+	19	3806	11514	456352	ENSMUSG00000028524.21	ENCODEMT000456352	Sgip1	ENCODEMT000456352	Known	NIC	None	0.699999988079071	None	None	None	None
m54284U_191213_120042/12912098/ccs	PacBio_Hippocampus_Rep2	mm10_ERCC_SIRV	chr5	124130315	124120294	-	13	3126	15496	456310	ENSMUSG00000029406.15	ENCODEMT000456310	Pitpnm2	ENCODEMT000456310	Known	ISM	Suffix	0.10000000149011612	None	None	None	None
m54284U_191213_120042/85590336/ccs	PacBio_Hippocampus_Rep2	mm10_ERCC_SIRV	chr16	15594503	15555678	-	4	1185	44733	115591	ENSMUSG00000022674.15	ENSMUST00000115777.9	Ube2v2	Ube2v2-203	Known	Known	None	0.25	None	None	None	None
m54284U_191212_053548/131598017/ccs	PacBio_Hippocampus_Rep1	mm10_ERCC_SIRV	chr11	79530589	79526565	-	2	2263	33810	89003	ENSMUSG00000078771.10	ENSMUST00000170799.7	Evi2a	Evi2a-205	Known	Known	None	0.3499999940395355	None	None	None	None
m54284U_191107_221739/592534/ccs	PacBio_Cortex_Rep1	mm10_ERCC_SIRV	chr18	39375776	39371972	-	1	3805	49050	456353	ENSMUSG00000085289.1	ENCODEMT000456353	Gm15337	ENCODEMT000456353	Known	Genomic	None	1.0	None	None	None	None
m54284U_191107_221739/117965933/ccs	PacBio_Cortex_Rep1	mm10_ERCC_SIRV	chr1	171247112	171234860	-	13	1606	2900	7119	ENSMUSG00000013593.12	ENSMUST00000013737.12	Ndufs2	Ndufs2-201	Known	Known	None	0.25	None	None	None	None
m54284U_191213_120042/85985030/ccs	PacBio_Hippocampus_Rep2	mm10_ERCC_SIRV	chr16	15594498	15555678	-	4	1180	44733	115591	ENSMUSG00000022674.15	ENSMUST00000115777.9	Ube2v2	Ube2v2-203	Known	Known	None	0.25	None	None	None	None
m54284U_191109_043049/128975145/ccs	PacBio_Cortex_Rep2	mm10_ERCC_SIRV	chr2	80315728	80353388	+	23	3125	4938	12998	ENSMUSG00000027006.13	ENSMUST00000028392.7	Dnajc10	Dnajc10-201	Known	Known	None	0.550000011920929	None	None	None	None
m54284U_191212_053548/138544743/ccs	PacBio_Hippocampus_Rep1	mm10_ERCC_SIRV	chr14	68083864	68087887	+	4	2171	42007	108501	ENSMUSG00000022055.7	ENSMUST00000022639.7	Nefl	Nefl-201	Known	Known	None	0.15000000596046448	None	None	None	None
m54284U_191107_221739/46663602/ccs	PacBio_Cortex_Rep1	mm10_ERCC_SIRV	chr7	111083005	111070732	-	22	4994	23208	60227	ENSMUSG00000005610.17	ENSMUST00000162415.8	Eif4g2	Eif4g2-213	Known	Known	None	0.10000000149011612	None	None	None	None
m54284U_191107_221739/2950653/ccs	PacBio_Cortex_Rep1	mm10_ERCC_SIRV	chr18	39374871	39371866	-	1	2900	49050	456353	ENSMUSG00000085289.1	ENCODEMT000456353	Gm15337	ENCODEMT000456353	Known	Genomic	None	1.0	None	None	None	None
m54284U_191213_120042/91687370/ccs	PacBio_Hippocampus_Rep2	mm10_ERCC_SIRV	chr16	15594498	15555678	-	4	1180	44733	115591	ENSMUSG00000022674.15	ENSMUST00000115777.9	Ube2v2	Ube2v2-203	Known	Known	None	0.25	None	None	None	None
m54284U_191213_120042/88867496/ccs	PacBio_Hippocampus_Rep2	mm10_ERCC_SIRV	chr4	102760166	102971970	+	26	4826	11514	456281	ENSMUSG00000028524.21	ENCODEMT000456281	Sgip1	ENCODEMT000456281	Known	NIC	None	0.30000001192092896	None	None	None	None
m54284U_191213_120042/20055519/ccs	PacBio_Hippocampus_Rep2	mm10_ERCC_SIRV	chr5	124130326	124120294	-	13	3137	15496	456310	ENSMUSG00000029406.15	ENCODEMT000456310	Pitpnm2	ENCODEMT000456310	Known	ISM	Suffix	0.10000000149011612	None	None	None	None
m54284U_191107_221739/3016543/ccs	PacBio_Cortex_Rep1	mm10_ERCC_SIRV	chr18	39375123	39371866	-	1	3152	49050	456353	ENSMUSG00000085289.1	ENCODEMT000456353	Gm15337	ENCODEMT000456353	Known	Genomic	None	1.0	None	None	None	None
m54284U_191213_120042/93390746/ccs	PacBio_Hippocampus_Rep2	mm10_ERCC_SIRV	chr16	15594480	15555678	-	4	1162	44733	115591	ENSMUSG00000022674.15	ENSMUST00000115777.9	Ube2v2	Ube2v2-203	Known	Known	None	0.25	None	None	None	None
m54284U_191107_221739/11209359/ccs	PacBio_Cortex_Rep1	mm10_ERCC_SIRV	chr18	39375776	39371866	-	1	3798	49050	456353	ENSMUSG00000085289.1	ENCODEMT000456353	Gm15337	ENCODEMT000456353	Known	Genomic	None	1.0	None	None	None	None
m54284U_191107_221739/169609783/ccs	PacBio_Cortex_Rep1	mm10_ERCC_SIRV	chr9	79793512	79768952	-	7	3725	28413	74417	ENSMUSG00000032328.12	ENSMUST00000034878.11	Tmem30a	Tmem30a-201	Known	Known	None	0.4000000059604645	None	None	None	None
m54284U_191109_043049/130417297/ccs	PacBio_Cortex_Rep2	mm10_ERCC_SIRV	chr2	80315728	80353631	+	23	3368	4938	12998	ENSMUSG00000027006.13	ENSMUST00000028392.7	Dnajc10	Dnajc10-201	Known	Known	None	0.05000000074505806	None	None	None	None
m54284U_191107_221739/11731712/ccs	PacBio_Cortex_Rep1	mm10_ERCC_SIRV	chr18	39375087	39371866	-	1	3116	49050	456353	ENSMUSG00000085289.1	ENCODEMT000456353	Gm15337	ENCODEMT000456353	Known	Genomic	None	1.0	None	None	None	None
m54284U_191213_120042/22610374/ccs	PacBio_Hippocampus_Rep2	mm10_ERCC_SIRV	chr4	102760166	102971850	+	26	4832	11514	456284	ENSMUSG00000028524.21	ENCODEMT000456284	Sgip1	ENCODEMT000456284	Known	ISM	Suffix	0.10000000149011612	None	None	None	None
m54284U_191212_053548/138545416/ccs	PacBio_Hippocampus_Rep1	mm10_ERCC_SIRV	chr14	68083864	68089076	+	4	3360	42007	108501	ENSMUSG00000022055.7	ENSMUST00000022639.7	Nefl	Nefl-201	Known	Known	None	0.6499999761581421	None	None	None	None
m54284U_191213_120042/94636809/ccs	PacBio_Hippocampus_Rep2	mm10_ERCC_SIRV	chr16	15594498	15555678	-	4	1180	44733	115591	ENSMUSG00000022674.15	ENSMUST00000115777.9	Ube2v2	Ube2v2-203	Known	Known	None	0.25	None	None	None	None
m54284U_191107_221739/12847469/ccs	PacBio_Cortex_Rep1	mm10_ERCC_SIRV	chr18	39375226	39371866	-	1	3255	49050	456353	ENSMUSG00000085289.1	ENCODEMT000456353	Gm15337	ENCODEMT000456353	Known	Genomic	None	1.0	None	None	None	None
m54284U_191107_221739/13174987/ccs	PacBio_Cortex_Rep1	mm10_ERCC_SIRV	chr18	39373580	39371866	-	1	1609	49050	456353	ENSMUSG00000085289.1	ENCODEMT000456353	Gm15337	ENCODEMT000456353	Known	Genomic	None	1.0	None	None	None	None
m54284U_191213_120042/95487140/ccs	PacBio_Hippocampus_Rep2	mm10_ERCC_SIRV	chr16	15594506	15555678	-	4	1188	44733	115591	ENSMUSG00000022674.15	ENSMUST00000115777.9	Ube2v2	Ube2v2-203	Known	Known	None	0.25	None	None	None	None
m54284U_191107_221739/13175472/ccs	PacBio_Cortex_Rep1	mm10_ERCC_SIRV	chr18	39374871	39371866	-	1	2900	49050	456353	ENSMUSG00000085289.1	ENCODEMT000456353	Gm15337	ENCODEMT000456353	Known	Genomic	None	1.0	None	None	None	None
m54284U_191109_043049/76875246/ccs	PacBio_Cortex_Rep2	mm10_ERCC_SIRV	chr4	102760188	102971780	+	25	4550	11514	29537	ENSMUSG00000028524.21	ENSMUST00000106882.8	Sgip1	Sgip1-205	Known	Known	None	0.6000000238418579	None	None	None	None
m54284U_191109_043049/132713030/ccs	PacBio_Cortex_Rep2	mm10_ERCC_SIRV	chr2	80315728	80353631	+	23	3368	4938	12998	ENSMUSG00000027006.13	ENSMUST00000028392.7	Dnajc10	Dnajc10-201	Known	Known	None	0.05000000074505806	None	None	None	None
m54284U_191107_221739/14681083/ccs	PacBio_Cortex_Rep1	mm10_ERCC_SIRV	chr18	39374871	39371866	-	1	2900	49050	456353	ENSMUSG00000085289.1	ENCODEMT000456353	Gm15337	ENCODEMT000456353	Known	Genomic	None	1.0	None	None	None	None
m54284U_191213_120042/49873574/ccs	PacBio_Hippocampus_Rep2	mm10_ERCC_SIRV	chr5	124128781	124120316	-	11	2729	15496	456247	ENSMUSG00000029406.15	ENCODEMT000456247	Pitpnm2	ENCODEMT000456247	Known	ISM	Suffix	0.10000000149011612	None	None	None	None
m54284U_191212_053548/138545763/ccs	PacBio_Hippocampus_Rep1	mm10_ERCC_SIRV	chr14	68083864	68089076	+	4	3360	42007	108501	ENSMUSG00000022055.7	ENSMUST00000022639.7	Nefl	Nefl-201	Known	Known	None	0.6499999761581421	None	None	None	None
m54284U_191213_120042/95750694/ccs	PacBio_Hippocampus_Rep2	mm10_ERCC_SIRV	chr16	15594488	15555678	-	4	1170	44733	115591	ENSMUSG00000022674.15	ENSMUST00000115777.9	Ube2v2	Ube2v2-203	Known	Known	None	0.25	None	None	None	None
m54284U_191107_221739/118033075/ccs	PacBio_Cortex_Rep1	mm10_ERCC_SIRV	chr1	171247098	171234860	-	13	1592	2900	7119	ENSMUSG00000013593.12	ENSMUST00000013737.12	Ndufs2	Ndufs2-201	Known	Known	None	0.25	None	None	None	None
m54284U_191107_221739/15074102/ccs	PacBio_Cortex_Rep1	mm10_ERCC_SIRV	chr18	39373580	39371866	-	1	1609	49050	456353	ENSMUSG00000085289.1	ENCODEMT000456353	Gm15337	ENCODEMT000456353	Known	Genomic	None	1.0	None	None	None	None
m54284U_191213_120042/77202339/ccs	PacBio_Hippocampus_Rep2	mm10_ERCC_SIRV	chr5	124121226	124120294	-	1	880	15496	456173	ENSMUSG00000029406.15	ENCODEMT000456173	Pitpnm2	ENCODEMT000456173	Known	Genomic	None	0.10000000149011612	None	None	None	None
m54284U_191213_120042/13304197/ccs	PacBio_Hippocampus_Rep2	mm10_ERCC_SIRV	chr4	102760189	102971977	+	23	4745	11514	456354	ENSMUSG00000028524.21	ENCODEMT000456354	Sgip1	ENCODEMT000456354	Known	ISM	Suffix	0.10000000149011612	None	None	None	None
m54284U_191107_221739/15599927/ccs	PacBio_Cortex_Rep1	mm10_ERCC_SIRV	chr18	39375776	39371866	-	1	3805	49050	456353	ENSMUSG00000085289.1	ENCODEMT000456353	Gm15337	ENCODEMT000456353	Known	Genomic	None	1.0	None	None	None	None
m54284U_191213_120042/96535960/ccs	PacBio_Hippocampus_Rep2	mm10_ERCC_SIRV	chr16	15594489	15555678	-	4	1171	44733	115591	ENSMUSG00000022674.15	ENSMUST00000115777.9	Ube2v2	Ube2v2-203	Known	Known	None	0.25	None	None	None	None
m54284U_191109_043049/135332748/ccs	PacBio_Cortex_Rep2	mm10_ERCC_SIRV	chr2	80315728	80354046	+	23	3776	4938	12998	ENSMUSG00000027006.13	ENSMUST00000028392.7	Dnajc10	Dnajc10-201	Known	Known	None	0.25	None	None	None	None
m54284U_191212_053548/134611062/ccs	PacBio_Hippocampus_Rep1	mm10_ERCC_SIRV	chr11	79530588	79526565	-	2	2271	33810	89003	ENSMUSG00000078771.10	ENSMUST00000170799.7	Evi2a	Evi2a-205	Known	Known	None	0.3499999940395355	None	None	None	None
m54284U_191107_221739/15663719/ccs	PacBio_Cortex_Rep1	mm10_ERCC_SIRV	chr18	39373864	39371866	-	1	1893	49050	456353	ENSMUSG00000085289.1	ENCODEMT000456353	Gm15337	ENCODEMT000456353	Known	Genomic	None	1.0	None	None	None	None
m54284U_191213_120042/96665993/ccs	PacBio_Hippocampus_Rep2	mm10_ERCC_SIRV	chr16	15594488	15555678	-	4	1170	44733	115591	ENSMUSG00000022674.15	ENSMUST00000115777.9	Ube2v2	Ube2v2-203	Known	Known	None	0.25	None	None	None	None
m54284U_191107_221739/16910883/ccs	PacBio_Cortex_Rep1	mm10_ERCC_SIRV	chr18	39373580	39371866	-	1	1609	49050	456353	ENSMUSG00000085289.1	ENCODEMT000456353	Gm15337	ENCODEMT000456353	Known	Genomic	None	1.0	None	None	None	None
m54284U_191107_221739/169740303/ccs	PacBio_Cortex_Rep1	mm10_ERCC_SIRV	chr9	79793331	79768952	-	7	3550	28413	74417	ENSMUSG00000032328.12	ENSMUST00000034878.11	Tmem30a	Tmem30a-201	Known	Known	None	0.4000000059604645	None	None	None	None
m54284U_191212_053548/138545968/ccs	PacBio_Hippocampus_Rep1	mm10_ERCC_SIRV	chr14	68083864	68089093	+	4	3377	42007	108501	ENSMUSG00000022055.7	ENSMUST00000022639.7	Nefl	Nefl-201	Known	Known	None	0.15000000596046448	None	None	None	None
m54284U_191107_221739/19400669/ccs	PacBio_Cortex_Rep1	mm10_ERCC_SIRV	chr18	39375776	39371866	-	1	3805	49050	456353	ENSMUSG00000085289.1	ENCODEMT000456353	Gm15337	ENCODEMT000456353	Known	Genomic	None	1.0	None	None	None	None
m54284U_191212_053548/64815361/ccs	PacBio_Hippocampus_Rep1	mm10_ERCC_SIRV	chr4	102760195	102971937	+	25	4700	11514	29537	ENSMUSG00000028524.21	ENSMUST00000106882.8	Sgip1	Sgip1-205	Known	Known	None	0.5	None	None	None	None
m54284U_191107_221739/21760593/ccs	PacBio_Cortex_Rep1	mm10_ERCC_SIRV	chr18	39374871	39371866	-	1	2900	49050	456353	ENSMUSG00000085289.1	ENCODEMT000456353	Gm15337	ENCODEMT000456353	Known	Genomic	None	1.0	None	None	None	None
m54284U_191213_120042/96799042/ccs	PacBio_Hippocampus_Rep2	mm10_ERCC_SIRV	chr16	15594489	15555678	-	4	1171	44733	115591	ENSMUSG00000022674.15	ENSMUST00000115777.9	Ube2v2	Ube2v2-203	Known	Known	None	0.25	None	None	None	None
m54284U_191213_120042/98109710/ccs	PacBio_Hippocampus_Rep2	mm10_ERCC_SIRV	chr5	124131465	124120304	-	15	3503	15496	456262	ENSMUSG00000029406.15	ENCODEMT000456262	Pitpnm2	ENCODEMT000456262	Known	ISM	Suffix	0.10000000149011612	None	None	None	None
m54284U_191107_221739/47450089/ccs	PacBio_Cortex_Rep1	mm10_ERCC_SIRV	chr7	111074392	111070722	-	3	2363	23208	455789	ENSMUSG00000005610.17	ENCODEMT000455789	Eif4g2	ENCODEMT000455789	Known	ISM	Suffix	0.10000000149011612	None	None	None	None
m54284U_191109_043049/136118521/ccs	PacBio_Cortex_Rep2	mm10_ERCC_SIRV	chr2	80315728	80354599	+	23	4336	4938	12998	ENSMUSG00000027006.13	ENSMUST00000028392.7	Dnajc10	Dnajc10-201	Known	Known	None	0.20000000298023224	None	None	None	None
m54284U_191107_221739/22153251/ccs	PacBio_Cortex_Rep1	mm10_ERCC_SIRV	chr18	39374481	39371866	-	1	2510	49050	456353	ENSMUSG00000085289.1	ENCODEMT000456353	Gm15337	ENCODEMT000456353	Known	Genomic	None	1.0	None	None	None	None
m54284U_191107_221739/22283248/ccs	PacBio_Cortex_Rep1	mm10_ERCC_SIRV	chr18	39373580	39371866	-	1	1609	49050	456353	ENSMUSG00000085289.1	ENCODEMT000456353	Gm15337	ENCODEMT000456353	Known	Genomic	None	1.0	None	None	None	None
m54284U_191213_120042/97584666/ccs	PacBio_Hippocampus_Rep2	mm10_ERCC_SIRV	chr16	15594500	15555678	-	3	1056	44733	115592	ENSMUSG00000022674.15	ENSMUST00000115776.1	Ube2v2	Ube2v2-202	Known	Known	None	0.25	None	None	None	None
m54284U_191213_120042/140969801/ccs	PacBio_Hippocampus_Rep2	mm10_ERCC_SIRV	chr4	102760168	102972114	+	24	4786	11514	456327	ENSMUSG00000028524.21	ENCODEMT000456327	Sgip1	ENCODEMT000456327	Known	ISM	Suffix	0.30000001192092896	None	None	None	None
m54284U_191107_221739/23988041/ccs	PacBio_Cortex_Rep1	mm10_ERCC_SIRV	chr18	39373580	39371866	-	1	1609	49050	456353	ENSMUSG00000085289.1	ENCODEMT000456353	Gm15337	ENCODEMT000456353	Known	Genomic	None	1.0	None	None	None	None
m54284U_191212_053548/138608819/ccs	PacBio_Hippocampus_Rep1	mm10_ERCC_SIRV	chr14	68083864	68089076	+	4	3360	42007	108501	ENSMUSG00000022055.7	ENSMUST00000022639.7	Nefl	Nefl-201	Known	Known	None	0.6499999761581421	None	None	None	None
m54284U_191107_221739/24249048/ccs	PacBio_Cortex_Rep1	mm10_ERCC_SIRV	chr18	39375776	39371866	-	1	3805	49050	456353	ENSMUSG00000085289.1	ENCODEMT000456353	Gm15337	ENCODEMT000456353	Known	Genomic	None	1.0	None	None	None	None
m54284U_191213_120042/101582959/ccs	PacBio_Hippocampus_Rep2	mm10_ERCC_SIRV	chr16	15594492	15555678	-	4	1174	44733	115591	ENSMUSG00000022674.15	ENSMUST00000115777.9	Ube2v2	Ube2v2-203	Known	Known	None	0.25	None	None	None	None
m54284U_191107_221739/25494614/ccs	PacBio_Cortex_Rep1	mm10_ERCC_SIRV	chr18	39375130	39371866	-	1	3159	49050	456353	ENSMUSG00000085289.1	ENCODEMT000456353	Gm15337	ENCODEMT000456353	Known	Genomic	None	1.0	None	None	None	None
m54284U_191107_221739/118294336/ccs	PacBio_Cortex_Rep1	mm10_ERCC_SIRV	chr1	171247115	171234860	-	13	1609	2900	7119	ENSMUSG00000013593.12	ENSMUST00000013737.12	Ndufs2	Ndufs2-201	Known	Known	None	0.25	None	None	None	None
m54284U_191109_043049/155256883/ccs	PacBio_Cortex_Rep2	mm10_ERCC_SIRV	chr2	80315728	80353632	+	23	3369	4938	12998	ENSMUSG00000027006.13	ENSMUST00000028392.7	Dnajc10	Dnajc10-201	Known	Known	None	0.0	None	None	None	None
m54284U_191107_221739/26215992/ccs	PacBio_Cortex_Rep1	mm10_ERCC_SIRV	chr18	39375756	39371866	-	1	3785	49050	456353	ENSMUSG00000085289.1	ENCODEMT000456353	Gm15337	ENCODEMT000456353	Known	Genomic	None	1.0	None	None	None	None
m54284U_191213_120042/103547569/ccs	PacBio_Hippocampus_Rep2	mm10_ERCC_SIRV	chr16	15594497	15555678	-	4	1179	44733	115591	ENSMUSG00000022674.15	ENSMUST00000115777.9	Ube2v2	Ube2v2-203	Known	Known	None	0.25	None	None	None	None
m54284U_191107_221739/26739011/ccs	PacBio_Cortex_Rep1	mm10_ERCC_SIRV	chr18	39373580	39371866	-	1	1609	49050	456353	ENSMUSG00000085289.1	ENCODEMT000456353	Gm15337	ENCODEMT000456353	Known	Genomic	None	1.0	None	None	None	None
m54284U_191109_043049/39781220/ccs	PacBio_Cortex_Rep2	mm10_ERCC_SIRV	chr4	102760225	102883367	+	8	1878	11514	456355	ENSMUSG00000028524.21	ENCODEMT000456355	Sgip1	ENCODEMT000456355	Known	NIC	None	0.15000000596046448	None	None	None	None
m54284U_191212_053548/138609971/ccs	PacBio_Hippocampus_Rep1	mm10_ERCC_SIRV	chr14	68083864	68087794	+	4	2078	42007	108501	ENSMUSG00000022055.7	ENSMUST00000022639.7	Nefl	Nefl-201	Known	Known	None	0.44999998807907104	None	None	None	None
m54284U_191107_221739/27394355/ccs	PacBio_Cortex_Rep1	mm10_ERCC_SIRV	chr18	39375776	39371866	-	1	3805	49050	456353	ENSMUSG00000085289.1	ENCODEMT000456353	Gm15337	ENCODEMT000456353	Known	Genomic	None	1.0	None	None	None	None
m54284U_191107_221739/50071349/ccs	PacBio_Cortex_Rep1	mm10_ERCC_SIRV	chr5	124122748	124120295	-	4	1736	15496	456176	ENSMUSG00000029406.15	ENCODEMT000456176	Pitpnm2	ENCODEMT000456176	Known	ISM	Suffix	0.10000000149011612	None	None	None	None
m54284U_191213_120042/108463261/ccs	PacBio_Hippocampus_Rep2	mm10_ERCC_SIRV	chr16	15594488	15555678	-	4	1170	44733	115591	ENSMUSG00000022674.15	ENSMUST00000115777.9	Ube2v2	Ube2v2-203	Known	Known	None	0.25	None	None	None	None
m54284U_191107_221739/27985332/ccs	PacBio_Cortex_Rep1	mm10_ERCC_SIRV	chr18	39374487	39371866	-	1	2516	49050	456353	ENSMUSG00000085289.1	ENCODEMT000456353	Gm15337	ENCODEMT000456353	Known	Genomic	None	1.0	None	None	None	None
m54284U_191107_221739/47712134/ccs	PacBio_Cortex_Rep1	mm10_ERCC_SIRV	chr7	111083005	111070732	-	22	4988	23208	60227	ENSMUSG00000005610.17	ENSMUST00000162415.8	Eif4g2	Eif4g2-213	Known	Known	None	0.10000000149011612	None	None	None	None
m54284U_191212_053548/17238243/ccs	PacBio_Hippocampus_Rep1	mm10_ERCC_SIRV	chr2	80315728	80353857	+	23	3594	4938	12998	ENSMUSG00000027006.13	ENSMUST00000028392.7	Dnajc10	Dnajc10-201	Known	Known	None	0.3499999940395355	None	None	None	None
m54284U_191107_221739/169871496/ccs	PacBio_Cortex_Rep1	mm10_ERCC_SIRV	chr9	79793316	79768952	-	7	3535	28413	74417	ENSMUSG00000032328.12	ENSMUST00000034878.11	Tmem30a	Tmem30a-201	Known	Known	None	0.4000000059604645	None	None	None	None
m54284U_191107_221739/29165592/ccs	PacBio_Cortex_Rep1	mm10_ERCC_SIRV	chr18	39375776	39371866	-	1	3805	49050	456353	ENSMUSG00000085289.1	ENCODEMT000456353	Gm15337	ENCODEMT000456353	Known	Genomic	None	1.0	None	None	None	None
m54284U_191109_043049/155976006/ccs	PacBio_Cortex_Rep2	mm10_ERCC_SIRV	chr4	102760199	102971976	+	24	4691	11514	456306	ENSMUSG00000028524.21	ENCODEMT000456306	Sgip1	ENCODEMT000456306	Known	ISM	Suffix	0.10000000149011612	None	None	None	None
m54284U_191213_120042/120392390/ccs	PacBio_Hippocampus_Rep2	mm10_ERCC_SIRV	chr16	15594482	15555678	-	4	1164	44733	115591	ENSMUSG00000022674.15	ENSMUST00000115777.9	Ube2v2	Ube2v2-203	Known	Known	None	0.25	None	None	None	None
m54284U_191107_221739/29295322/ccs	PacBio_Cortex_Rep1	mm10_ERCC_SIRV	chr18	39373580	39371866	-	1	1609	49050	456353	ENSMUSG00000085289.1	ENCODEMT000456353	Gm15337	ENCODEMT000456353	Known	Genomic	None	1.0	None	None	None	None
m54284U_191107_221739/30739131/ccs	PacBio_Cortex_Rep1	mm10_ERCC_SIRV	chr18	39374871	39371866	-	1	2900	49050	456353	ENSMUSG00000085289.1	ENCODEMT000456353	Gm15337	ENCODEMT000456353	Known	Genomic	None	1.0	None	None	None	None
m54284U_191212_053548/138610372/ccs	PacBio_Hippocampus_Rep1	mm10_ERCC_SIRV	chr14	68083864	68089076	+	4	3360	42007	108501	ENSMUSG00000022055.7	ENSMUST00000022639.7	Nefl	Nefl-201	Known	Known	None	0.6499999761581421	None	None	None	None
m54284U_191212_053548/134611495/ccs	PacBio_Hippocampus_Rep1	mm10_ERCC_SIRV	chr11	79530583	79526565	-	2	1453	33810	89002	ENSMUSG00000078771.10	ENSMUST00000103236.3	Evi2a	Evi2a-201	Known	Known	None	0.3499999940395355	None	None	None	None
m54284U_191107_221739/31850825/ccs	PacBio_Cortex_Rep1	mm10_ERCC_SIRV	chr18	39374919	39371866	-	1	2948	49050	456353	ENSMUSG00000085289.1	ENCODEMT000456353	Gm15337	ENCODEMT000456353	Known	Genomic	None	1.0	None	None	None	None
m54284U_191213_120042/122880795/ccs	PacBio_Hippocampus_Rep2	mm10_ERCC_SIRV	chr16	15594502	15555678	-	4	1184	44733	115591	ENSMUSG00000022674.15	ENSMUST00000115777.9	Ube2v2	Ube2v2-203	Known	Known	None	0.25	None	None	None	None
m54284U_191107_221739/35128189/ccs	PacBio_Cortex_Rep1	mm10_ERCC_SIRV	chr18	39375776	39371866	-	1	3805	49050	456353	ENSMUSG00000085289.1	ENCODEMT000456353	Gm15337	ENCODEMT000456353	Known	Genomic	None	1.0	None	None	None	None
m54284U_191212_053548/21170504/ccs	PacBio_Hippocampus_Rep1	mm10_ERCC_SIRV	chr2	80315728	80353417	+	23	3154	4938	12998	ENSMUSG00000027006.13	ENSMUST00000028392.7	Dnajc10	Dnajc10-201	Known	Known	None	0.3499999940395355	None	None	None	None
m54284U_191212_053548/39979206/ccs	PacBio_Hippocampus_Rep1	mm10_ERCC_SIRV	chr4	102760270	102972111	+	24	4736	11514	456356	ENSMUSG00000028524.21	ENCODEMT000456356	Sgip1	ENCODEMT000456356	Known	NIC	None	0.30000001192092896	None	None	None	None
m54284U_191107_221739/119210261/ccs	PacBio_Cortex_Rep1	mm10_ERCC_SIRV	chr1	171247121	171234860	-	13	1615	2900	7119	ENSMUSG00000013593.12	ENSMUST00000013737.12	Ndufs2	Ndufs2-201	Known	Known	None	0.25	None	None	None	None
m54284U_191107_221739/35587285/ccs	PacBio_Cortex_Rep1	mm10_ERCC_SIRV	chr18	39373580	39371866	-	1	1609	49050	456353	ENSMUSG00000085289.1	ENCODEMT000456353	Gm15337	ENCODEMT000456353	Known	Genomic	None	1.0	None	None	None	None
m54284U_191213_120042/125372300/ccs	PacBio_Hippocampus_Rep2	mm10_ERCC_SIRV	chr16	15594481	15555678	-	4	1163	44733	115591	ENSMUSG00000022674.15	ENSMUST00000115777.9	Ube2v2	Ube2v2-203	Known	Known	None	0.25	None	None	None	None
m54284U_191107_221739/35719454/ccs	PacBio_Cortex_Rep1	mm10_ERCC_SIRV	chr18	39374919	39371866	-	1	2948	49050	456353	ENSMUSG00000085289.1	ENCODEMT000456353	Gm15337	ENCODEMT000456353	Known	Genomic	None	1.0	None	None	None	None
m54284U_191107_221739/58984558/ccs	PacBio_Cortex_Rep1	mm10_ERCC_SIRV	chr5	124121986	124120295	-	3	1535	15496	40610	ENSMUSG00000029406.15	ENSMUST00000161479.1	Pitpnm2	Pitpnm2-206	Known	Known	None	0.10000000149011612	None	None	None	None
m54284U_191107_221739/58065947/ccs	PacBio_Cortex_Rep1	mm10_ERCC_SIRV	chr7	111083018	111070732	-	22	5001	23208	60227	ENSMUSG00000005610.17	ENSMUST00000162415.8	Eif4g2	Eif4g2-213	Known	Known	None	0.10000000149011612	None	None	None	None
m54284U_191107_221739/36834036/ccs	PacBio_Cortex_Rep1	mm10_ERCC_SIRV	chr18	39374478	39371866	-	1	2507	49050	456353	ENSMUSG00000085289.1	ENCODEMT000456353	Gm15337	ENCODEMT000456353	Known	Genomic	None	1.0	None	None	None	None
m54284U_191213_120042/127601415/ccs	PacBio_Hippocampus_Rep2	mm10_ERCC_SIRV	chr16	15594497	15555678	-	4	1179	44733	115591	ENSMUSG00000022674.15	ENSMUST00000115777.9	Ube2v2	Ube2v2-203	Known	Known	None	0.25	None	None	None	None
m54284U_191212_053548/138676217/ccs	PacBio_Hippocampus_Rep1	mm10_ERCC_SIRV	chr14	68083864	68087889	+	4	2173	42007	108501	ENSMUSG00000022055.7	ENSMUST00000022639.7	Nefl	Nefl-201	Known	Known	None	0.15000000596046448	None	None	None	None
m54284U_191212_053548/22086238/ccs	PacBio_Hippocampus_Rep1	mm10_ERCC_SIRV	chr2	80315728	80354042	+	23	3779	4938	12998	ENSMUSG00000027006.13	ENSMUST00000028392.7	Dnajc10	Dnajc10-201	Known	Known	None	0.4000000059604645	None	None	None	None
m54284U_191109_043049/109709288/ccs	PacBio_Cortex_Rep2	mm10_ERCC_SIRV	chr4	102760255	102971859	+	26	4626	11514	456281	ENSMUSG00000028524.21	ENCODEMT000456281	Sgip1	ENCODEMT000456281	Known	NIC	None	0.75	None	None	None	None
m54284U_191107_221739/37489012/ccs	PacBio_Cortex_Rep1	mm10_ERCC_SIRV	chr18	39375776	39371866	-	1	3805	49050	456353	ENSMUSG00000085289.1	ENCODEMT000456353	Gm15337	ENCODEMT000456353	Known	Genomic	None	1.0	None	None	None	None
m54284U_191213_120042/131795382/ccs	PacBio_Hippocampus_Rep2	mm10_ERCC_SIRV	chr16	15594498	15555678	-	4	1180	44733	115591	ENSMUSG00000022674.15	ENSMUST00000115777.9	Ube2v2	Ube2v2-203	Known	Known	None	0.25	None	None	None	None
m54284U_191107_221739/37879812/ccs	PacBio_Cortex_Rep1	mm10_ERCC_SIRV	chr18	39374871	39371866	-	1	2900	49050	456353	ENSMUSG00000085289.1	ENCODEMT000456353	Gm15337	ENCODEMT000456353	Known	Genomic	None	1.0	None	None	None	None
m54284U_191107_221739/38536866/ccs	PacBio_Cortex_Rep1	mm10_ERCC_SIRV	chr18	39375776	39371866	-	1	3805	49050	456353	ENSMUSG00000085289.1	ENCODEMT000456353	Gm15337	ENCODEMT000456353	Known	Genomic	None	1.0	None	None	None	None
m54284U_191109_043049/131598442/ccs	PacBio_Cortex_Rep2	mm10_ERCC_SIRV	chr5	124187171	124120295	-	24	5142	15496	456187	ENSMUSG00000029406.15	ENCODEMT000456187	Pitpnm2	ENCODEMT000456187	Known	NIC	None	0.10000000149011612	None	None	None	None
m54284U_191107_221739/170067538/ccs	PacBio_Cortex_Rep1	mm10_ERCC_SIRV	chr9	79793320	79768952	-	7	3539	28413	74417	ENSMUSG00000032328.12	ENSMUST00000034878.11	Tmem30a	Tmem30a-201	Known	Known	None	0.4000000059604645	None	None	None	None
m54284U_191107_221739/78119701/ccs	PacBio_Cortex_Rep1	mm10_ERCC_SIRV	chr4	102760229	102971168	+	25	3438	11514	456346	ENSMUSG00000028524.21	ENCODEMT000456346	Sgip1	ENCODEMT000456346	Known	ISM	Suffix	0.25	None	None	None	None
m54284U_191107_221739/38667994/ccs	PacBio_Cortex_Rep1	mm10_ERCC_SIRV	chr18	39374872	39371866	-	1	2901	49050	456353	ENSMUSG00000085289.1	ENCODEMT000456353	Gm15337	ENCODEMT000456353	Known	Genomic	None	1.0	None	None	None	None
m54284U_191213_120042/139789115/ccs	PacBio_Hippocampus_Rep2	mm10_ERCC_SIRV	chr16	15594484	15555678	-	4	1166	44733	115591	ENSMUSG00000022674.15	ENSMUST00000115777.9	Ube2v2	Ube2v2-203	Known	Known	None	0.25	None	None	None	None
m54284U_191212_053548/27526157/ccs	PacBio_Hippocampus_Rep1	mm10_ERCC_SIRV	chr2	80315728	80353421	+	23	3158	4938	12998	ENSMUSG00000027006.13	ENSMUST00000028392.7	Dnajc10	Dnajc10-201	Known	Known	None	0.3499999940395355	None	None	None	None
m54284U_191212_053548/138676797/ccs	PacBio_Hippocampus_Rep1	mm10_ERCC_SIRV	chr14	68083864	68089076	+	4	3360	42007	108501	ENSMUSG00000022055.7	ENSMUST00000022639.7	Nefl	Nefl-201	Known	Known	None	0.6499999761581421	None	None	None	None
m54284U_191107_221739/64489439/ccs	PacBio_Cortex_Rep1	mm10_ERCC_SIRV	chr7	111083005	111070732	-	22	4988	23208	60227	ENSMUSG00000005610.17	ENSMUST00000162415.8	Eif4g2	Eif4g2-213	Known	Known	None	0.10000000149011612	None	None	None	None
m54284U_191107_221739/39192657/ccs	PacBio_Cortex_Rep1	mm10_ERCC_SIRV	chr18	39374144	39371866	-	1	2173	49050	456353	ENSMUSG00000085289.1	ENCODEMT000456353	Gm15337	ENCODEMT000456353	Known	Genomic	None	1.0	None	None	None	None
m54284U_191107_221739/119342522/ccs	PacBio_Cortex_Rep1	mm10_ERCC_SIRV	chr1	171247115	171234860	-	13	1609	2900	7119	ENSMUSG00000013593.12	ENSMUST00000013737.12	Ndufs2	Ndufs2-201	Known	Known	None	0.25	None	None	None	None
m54284U_191213_120042/143524137/ccs	PacBio_Hippocampus_Rep2	mm10_ERCC_SIRV	chr16	15594497	15555678	-	4	1179	44733	115591	ENSMUSG00000022674.15	ENSMUST00000115777.9	Ube2v2	Ube2v2-203	Known	Known	None	0.25	None	None	None	None
m54284U_191107_221739/39585298/ccs	PacBio_Cortex_Rep1	mm10_ERCC_SIRV	chr18	39375776	39371866	-	1	3805	49050	456353	ENSMUSG00000085289.1	ENCODEMT000456353	Gm15337	ENCODEMT000456353	Known	Genomic	None	1.0	None	None	None	None
m54284U_191213_120042/144835981/ccs	PacBio_Hippocampus_Rep2	mm10_ERCC_SIRV	chr16	15594498	15555678	-	4	1176	44733	456357	ENSMUSG00000022674.15	ENCODEMT000456357	Ube2v2	ENCODEMT000456357	Known	NNC	None	0.25	None	None	None	None
m54284U_191213_120042/93848728/ccs	PacBio_Hippocampus_Rep2	mm10_ERCC_SIRV	chr4	102760276	102972677	+	25	5359	11514	29537	ENSMUSG00000028524.21	ENSMUST00000106882.8	Sgip1	Sgip1-205	Known	Known	None	0.30000001192092896	None	None	None	None
m54284U_191107_221739/42272550/ccs	PacBio_Cortex_Rep1	mm10_ERCC_SIRV	chr18	39374146	39371866	-	1	2175	49050	456353	ENSMUSG00000085289.1	ENCODEMT000456353	Gm15337	ENCODEMT000456353	Known	Genomic	None	1.0	None	None	None	None
m54284U_191109_043049/144508752/ccs	PacBio_Cortex_Rep2	mm10_ERCC_SIRV	chr5	124130610	124120302	-	14	3286	15496	456266	ENSMUSG00000029406.15	ENCODEMT000456266	Pitpnm2	ENCODEMT000456266	Known	ISM	Suffix	0.10000000149011612	None	None	None	None
m54284U_191212_053548/32113253/ccs	PacBio_Hippocampus_Rep1	mm10_ERCC_SIRV	chr2	80315728	80353393	+	23	3136	4938	12998	ENSMUSG00000027006.13	ENSMUST00000028392.7	Dnajc10	Dnajc10-201	Known	Known	None	0.3499999940395355	None	None	None	None
m54284U_191212_053548/141492438/ccs	PacBio_Hippocampus_Rep1	mm10_ERCC_SIRV	chr11	79530588	79526565	-	2	2271	33810	89003	ENSMUSG00000078771.10	ENSMUST00000170799.7	Evi2a	Evi2a-205	Known	Known	None	0.3499999940395355	None	None	None	None
m54284U_191212_053548/138676872/ccs	PacBio_Hippocampus_Rep1	mm10_ERCC_SIRV	chr14	68083864	68089076	+	4	3360	42007	108501	ENSMUSG00000022055.7	ENSMUST00000022639.7	Nefl	Nefl-201	Known	Known	None	0.6499999761581421	None	None	None	None
m54284U_191107_221739/43518245/ccs	PacBio_Cortex_Rep1	mm10_ERCC_SIRV	chr18	39375776	39371866	-	1	3805	49050	456353	ENSMUSG00000085289.1	ENCODEMT000456353	Gm15337	ENCODEMT000456353	Known	Genomic	None	1.0	None	None	None	None
m54284U_191107_221739/44172374/ccs	PacBio_Cortex_Rep1	mm10_ERCC_SIRV	chr18	39373580	39371866	-	1	1609	49050	456353	ENSMUSG00000085289.1	ENCODEMT000456353	Gm15337	ENCODEMT000456353	Known	Genomic	None	1.0	None	None	None	None
m54284U_191213_120042/147523033/ccs	PacBio_Hippocampus_Rep2	mm10_ERCC_SIRV	chr16	15594481	15555678	-	4	1163	44733	115591	ENSMUSG00000022674.15	ENSMUST00000115777.9	Ube2v2	Ube2v2-203	Known	Known	None	0.25	None	None	None	None
m54284U_191107_221739/132516489/ccs	PacBio_Cortex_Rep1	mm10_ERCC_SIRV	chr4	102760277	102971975	+	24	4170	11514	456358	ENSMUSG00000028524.21	ENCODEMT000456358	Sgip1	ENCODEMT000456358	Known	NIC	None	0.10000000149011612	None	None	None	None
m54284U_191107_221739/44697027/ccs	PacBio_Cortex_Rep1	mm10_ERCC_SIRV	chr18	39375776	39371866	-	1	3805	49050	456353	ENSMUSG00000085289.1	ENCODEMT000456353	Gm15337	ENCODEMT000456353	Known	Genomic	None	1.0	None	None	None	None
m54284U_191107_221739/70322054/ccs	PacBio_Cortex_Rep1	mm10_ERCC_SIRV	chr7	111083005	111070732	-	22	4988	23208	60227	ENSMUSG00000005610.17	ENSMUST00000162415.8	Eif4g2	Eif4g2-213	Known	Known	None	0.10000000149011612	None	None	None	None
m54284U_191213_120042/149685851/ccs	PacBio_Hippocampus_Rep2	mm10_ERCC_SIRV	chr16	15594497	15555678	-	4	1179	44733	115591	ENSMUSG00000022674.15	ENSMUST00000115777.9	Ube2v2	Ube2v2-203	Known	Known	None	0.25	None	None	None	None
m54284U_191212_053548/34015816/ccs	PacBio_Hippocampus_Rep1	mm10_ERCC_SIRV	chr2	80315728	80353421	+	23	3158	4938	12998	ENSMUSG00000027006.13	ENSMUST00000028392.7	Dnajc10	Dnajc10-201	Known	Known	None	0.3499999940395355	None	None	None	None
m54284U_191107_221739/44698324/ccs	PacBio_Cortex_Rep1	mm10_ERCC_SIRV	chr18	39373581	39371866	-	1	1610	49050	456353	ENSMUSG00000085289.1	ENCODEMT000456353	Gm15337	ENCODEMT000456353	Known	Genomic	None	1.0	None	None	None	None
m54284U_191213_120042/162529928/ccs	PacBio_Hippocampus_Rep2	mm10_ERCC_SIRV	chr5	124131396	124120305	-	15	3433	15496	456262	ENSMUSG00000029406.15	ENCODEMT000456262	Pitpnm2	ENCODEMT000456262	Known	ISM	Suffix	0.10000000149011612	None	None	None	None
m54284U_191212_053548/138740758/ccs	PacBio_Hippocampus_Rep1	mm10_ERCC_SIRV	chr14	68083864	68089076	+	4	3360	42007	108501	ENSMUSG00000022055.7	ENSMUST00000022639.7	Nefl	Nefl-201	Known	Known	None	0.6499999761581421	None	None	None	None
m54284U_191107_221739/44826632/ccs	PacBio_Cortex_Rep1	mm10_ERCC_SIRV	chr18	39375776	39371866	-	1	3805	49050	456353	ENSMUSG00000085289.1	ENCODEMT000456353	Gm15337	ENCODEMT000456353	Known	Genomic	None	1.0	None	None	None	None
m54284U_191213_120042/150604404/ccs	PacBio_Hippocampus_Rep2	mm10_ERCC_SIRV	chr16	15594500	15555678	-	4	1182	44733	115591	ENSMUSG00000022674.15	ENSMUST00000115777.9	Ube2v2	Ube2v2-203	Known	Known	None	0.25	None	None	None	None
m54284U_191107_221739/170068094/ccs	PacBio_Cortex_Rep1	mm10_ERCC_SIRV	chr9	79793332	79768952	-	7	3551	28413	74417	ENSMUSG00000032328.12	ENSMUST00000034878.11	Tmem30a	Tmem30a-201	Known	Known	None	0.4000000059604645	None	None	None	None
m54284U_191107_221739/147522540/ccs	PacBio_Cortex_Rep1	mm10_ERCC_SIRV	chr4	102760277	102971978	+	22	4171	11514	456359	ENSMUSG00000028524.21	ENCODEMT000456359	Sgip1	ENCODEMT000456359	Known	NIC	None	0.05000000074505806	None	None	None	None
m54284U_191107_221739/119409154/ccs	PacBio_Cortex_Rep1	mm10_ERCC_SIRV	chr1	171247116	171234860	-	13	1610	2900	7119	ENSMUSG00000013593.12	ENSMUST00000013737.12	Ndufs2	Ndufs2-201	Known	Known	None	0.25	None	None	None	None
m54284U_191107_221739/44958609/ccs	PacBio_Cortex_Rep1	mm10_ERCC_SIRV	chr18	39373580	39371866	-	1	1609	49050	456353	ENSMUSG00000085289.1	ENCODEMT000456353	Gm15337	ENCODEMT000456353	Known	Genomic	None	1.0	None	None	None	None
m54284U_191213_120042/154141809/ccs	PacBio_Hippocampus_Rep2	mm10_ERCC_SIRV	chr16	15594497	15555678	-	4	1179	44733	115591	ENSMUSG00000022674.15	ENSMUST00000115777.9	Ube2v2	Ube2v2-203	Known	Known	None	0.25	None	None	None	None
m54284U_191212_053548/36701803/ccs	PacBio_Hippocampus_Rep1	mm10_ERCC_SIRV	chr2	80315728	80353631	+	23	3368	4938	12998	ENSMUSG00000027006.13	ENSMUST00000028392.7	Dnajc10	Dnajc10-201	Known	Known	None	0.05000000074505806	None	None	None	None
m54284U_191107_221739/45286308/ccs	PacBio_Cortex_Rep1	mm10_ERCC_SIRV	chr18	39374687	39371866	-	1	2716	49050	456353	ENSMUSG00000085289.1	ENCODEMT000456353	Gm15337	ENCODEMT000456353	Known	Genomic	None	1.0	None	None	None	None
m54284U_191212_053548/138740911/ccs	PacBio_Hippocampus_Rep1	mm10_ERCC_SIRV	chr14	68083864	68087889	+	4	2173	42007	108501	ENSMUSG00000022055.7	ENSMUST00000022639.7	Nefl	Nefl-201	Known	Known	None	0.15000000596046448	None	None	None	None
m54284U_191213_120042/156108967/ccs	PacBio_Hippocampus_Rep2	mm10_ERCC_SIRV	chr16	15594487	15555678	-	4	1169	44733	115591	ENSMUSG00000022674.15	ENSMUST00000115777.9	Ube2v2	Ube2v2-203	Known	Known	None	0.25	None	None	None	None
m54284U_191109_043049/24644095/ccs	PacBio_Cortex_Rep2	mm10_ERCC_SIRV	chr4	102760234	102971734	+	25	4569	11514	456314	ENSMUSG00000028524.21	ENCODEMT000456314	Sgip1	ENCODEMT000456314	Known	ISM	Suffix	0.6499999761581421	None	None	None	None
m54284U_191107_221739/46400132/ccs	PacBio_Cortex_Rep1	mm10_ERCC_SIRV	chr18	39373581	39371866	-	1	1610	49050	456353	ENSMUSG00000085289.1	ENCODEMT000456353	Gm15337	ENCODEMT000456353	Known	Genomic	None	1.0	None	None	None	None
m54284U_191107_221739/46729132/ccs	PacBio_Cortex_Rep1	mm10_ERCC_SIRV	chr18	39375776	39371866	-	1	3805	49050	456353	ENSMUSG00000085289.1	ENCODEMT000456353	Gm15337	ENCODEMT000456353	Known	Genomic	None	1.0	None	None	None	None
m54284U_191212_053548/38996446/ccs	PacBio_Hippocampus_Rep1	mm10_ERCC_SIRV	chr2	80315728	80353417	+	23	3154	4938	12998	ENSMUSG00000027006.13	ENSMUST00000028392.7	Dnajc10	Dnajc10-201	Known	Known	None	0.3499999940395355	None	None	None	None
m54284U_191213_120042/159777409/ccs	PacBio_Hippocampus_Rep2	mm10_ERCC_SIRV	chr16	15594497	15555678	-	4	1179	44733	115591	ENSMUSG00000022674.15	ENSMUST00000115777.9	Ube2v2	Ube2v2-203	Known	Known	None	0.25	None	None	None	None
m54284U_191213_120042/1966226/ccs	PacBio_Hippocampus_Rep2	mm10_ERCC_SIRV	chr4	102760234	102971970	+	24	4650	11514	456306	ENSMUSG00000028524.21	ENCODEMT000456306	Sgip1	ENCODEMT000456306	Known	ISM	Suffix	0.30000001192092896	None	None	None	None
m54284U_191107_221739/5114666/ccs	PacBio_Cortex_Rep1	mm10_ERCC_SIRV	chr5	124122697	124120296	-	4	1684	15496	456176	ENSMUSG00000029406.15	ENCODEMT000456176	Pitpnm2	ENCODEMT000456176	Known	ISM	Suffix	0.10000000149011612	None	None	None	None
m54284U_191107_221739/47712130/ccs	PacBio_Cortex_Rep1	mm10_ERCC_SIRV	chr18	39375776	39371866	-	1	3805	49050	456353	ENSMUSG00000085289.1	ENCODEMT000456353	Gm15337	ENCODEMT000456353	Known	Genomic	None	1.0	None	None	None	None
m54284U_191212_053548/138741372/ccs	PacBio_Hippocampus_Rep1	mm10_ERCC_SIRV	chr14	68083864	68087889	+	4	2173	42007	108501	ENSMUSG00000022055.7	ENSMUST00000022639.7	Nefl	Nefl-201	Known	Known	None	0.15000000596046448	None	None	None	None
m54284U_191107_221739/48169879/ccs	PacBio_Cortex_Rep1	mm10_ERCC_SIRV	chr18	39375776	39371866	-	1	3805	49050	456353	ENSMUSG00000085289.1	ENCODEMT000456353	Gm15337	ENCODEMT000456353	Known	Genomic	None	1.0	None	None	None	None
m54284U_191212_053548/142410276/ccs	PacBio_Hippocampus_Rep1	mm10_ERCC_SIRV	chr11	79530590	79526565	-	2	1460	33810	89002	ENSMUSG00000078771.10	ENSMUST00000103236.3	Evi2a	Evi2a-201	Known	Known	None	0.3499999940395355	None	None	None	None
m54284U_191212_053548/158466265/ccs	PacBio_Hippocampus_Rep1	mm10_ERCC_SIRV	chr4	102760258	102971849	+	26	4739	11514	456284	ENSMUSG00000028524.21	ENCODEMT000456284	Sgip1	ENCODEMT000456284	Known	ISM	Suffix	0.10000000149011612	None	None	None	None
m54284U_191213_120042/162398636/ccs	PacBio_Hippocampus_Rep2	mm10_ERCC_SIRV	chr16	15594496	15555678	-	3	1052	44733	115592	ENSMUSG00000022674.15	ENSMUST00000115776.1	Ube2v2	Ube2v2-202	Known	Known	None	0.25	None	None	None	None
m54284U_191107_221739/48825387/ccs	PacBio_Cortex_Rep1	mm10_ERCC_SIRV	chr18	39373575	39371866	-	1	1604	49050	456353	ENSMUSG00000085289.1	ENCODEMT000456353	Gm15337	ENCODEMT000456353	Known	Genomic	None	1.0	None	None	None	None
m54284U_191212_053548/52431618/ccs	PacBio_Hippocampus_Rep1	mm10_ERCC_SIRV	chr2	80315728	80353631	+	23	3368	4938	12998	ENSMUSG00000027006.13	ENSMUST00000028392.7	Dnajc10	Dnajc10-201	Known	Known	None	0.05000000074505806	None	None	None	None
m54284U_191107_221739/170131575/ccs	PacBio_Cortex_Rep1	mm10_ERCC_SIRV	chr9	79793318	79768952	-	7	3537	28413	74417	ENSMUSG00000032328.12	ENSMUST00000034878.11	Tmem30a	Tmem30a-201	Known	Known	None	0.4000000059604645	None	None	None	None
m54284U_191107_221739/48892604/ccs	PacBio_Cortex_Rep1	mm10_ERCC_SIRV	chr18	39373580	39371866	-	1	1609	49050	456353	ENSMUSG00000085289.1	ENCODEMT000456353	Gm15337	ENCODEMT000456353	Known	Genomic	None	1.0	None	None	None	None
m54284U_191213_120042/163643442/ccs	PacBio_Hippocampus_Rep2	mm10_ERCC_SIRV	chr16	15594527	15555678	-	4	1209	44733	115591	ENSMUSG00000022674.15	ENSMUST00000115777.9	Ube2v2	Ube2v2-203	Known	Known	None	0.25	None	None	None	None
m54284U_191107_221739/45091286/ccs	PacBio_Cortex_Rep1	mm10_ERCC_SIRV	chr4	102760282	102972110	+	23	4725	11514	456360	ENSMUSG00000028524.21	ENCODEMT000456360	Sgip1	ENCODEMT000456360	Known	NIC	None	0.30000001192092896	None	None	None	None
m54284U_191107_221739/119998024/ccs	PacBio_Cortex_Rep1	mm10_ERCC_SIRV	chr1	171247116	171234860	-	13	1610	2900	7119	ENSMUSG00000013593.12	ENSMUST00000013737.12	Ndufs2	Ndufs2-201	Known	Known	None	0.25	None	None	None	None
m54284U_191212_053548/138742021/ccs	PacBio_Hippocampus_Rep1	mm10_ERCC_SIRV	chr14	68083864	68087889	+	4	2173	42007	108501	ENSMUSG00000022055.7	ENSMUST00000022639.7	Nefl	Nefl-201	Known	Known	None	0.15000000596046448	None	None	None	None
m54284U_191107_221739/57082894/ccs	PacBio_Cortex_Rep1	mm10_ERCC_SIRV	chr5	124187165	124120296	-	24	5135	15496	456187	ENSMUSG00000029406.15	ENCODEMT000456187	Pitpnm2	ENCODEMT000456187	Known	NIC	None	0.10000000149011612	None	None	None	None
m54284U_191107_221739/49678104/ccs	PacBio_Cortex_Rep1	mm10_ERCC_SIRV	chr18	39375776	39371866	-	1	3805	49050	456353	ENSMUSG00000085289.1	ENCODEMT000456353	Gm15337	ENCODEMT000456353	Known	Genomic	None	1.0	None	None	None	None
m54284U_191213_120042/164168225/ccs	PacBio_Hippocampus_Rep2	mm10_ERCC_SIRV	chr16	15594497	15555678	-	4	1179	44733	115591	ENSMUSG00000022674.15	ENSMUST00000115777.9	Ube2v2	Ube2v2-203	Known	Known	None	0.25	None	None	None	None
m54284U_191107_221739/71107387/ccs	PacBio_Cortex_Rep1	mm10_ERCC_SIRV	chr7	111073902	111070732	-	2	2100	23208	60230	ENSMUSG00000005610.17	ENSMUST00000161158.1	Eif4g2	Eif4g2-208	Known	Known	None	0.10000000149011612	None	None	None	None
m54284U_191107_221739/50005482/ccs	PacBio_Cortex_Rep1	mm10_ERCC_SIRV	chr18	39374902	39371866	-	1	2931	49050	456353	ENSMUSG00000085289.1	ENCODEMT000456353	Gm15337	ENCODEMT000456353	Known	Genomic	None	1.0	None	None	None	None
m54284U_191212_053548/53936588/ccs	PacBio_Hippocampus_Rep1	mm10_ERCC_SIRV	chr2	80315728	80354042	+	23	3779	4938	12998	ENSMUSG00000027006.13	ENSMUST00000028392.7	Dnajc10	Dnajc10-201	Known	Known	None	0.4000000059604645	None	None	None	None
m54284U_191107_221739/160368000/ccs	PacBio_Cortex_Rep1	mm10_ERCC_SIRV	chr5	124121041	124120296	-	1	693	15496	456173	ENSMUSG00000029406.15	ENCODEMT000456173	Pitpnm2	ENCODEMT000456173	Known	Genomic	None	0.10000000149011612	None	None	None	None
m54284U_191107_221739/50463977/ccs	PacBio_Cortex_Rep1	mm10_ERCC_SIRV	chr18	39374482	39371866	-	1	2511	49050	456353	ENSMUSG00000085289.1	ENCODEMT000456353	Gm15337	ENCODEMT000456353	Known	Genomic	None	1.0	None	None	None	None
m54284U_191213_120042/166789377/ccs	PacBio_Hippocampus_Rep2	mm10_ERCC_SIRV	chr16	15594498	15555678	-	4	1180	44733	115591	ENSMUSG00000022674.15	ENSMUST00000115777.9	Ube2v2	Ube2v2-203	Known	Known	None	0.25	None	None	None	None
m54284U_191109_043049/7734882/ccs	PacBio_Cortex_Rep2	mm10_ERCC_SIRV	chr4	102760286	102761986	+	1	1701	11514	456361	ENSMUSG00000028524.21	ENCODEMT000456361	Sgip1	ENCODEMT000456361	Known	Genomic	None	0.699999988079071	None	None	None	None
m54284U_191107_221739/52037861/ccs	PacBio_Cortex_Rep1	mm10_ERCC_SIRV	chr18	39375776	39371866	-	1	3805	49050	456353	ENSMUSG00000085289.1	ENCODEMT000456353	Gm15337	ENCODEMT000456353	Known	Genomic	None	1.0	None	None	None	None
m54284U_191212_053548/138806418/ccs	PacBio_Hippocampus_Rep1	mm10_ERCC_SIRV	chr14	68083864	68089064	+	4	3348	42007	108501	ENSMUSG00000022055.7	ENSMUST00000022639.7	Nefl	Nefl-201	Known	Known	None	0.75	None	None	None	None
m54284U_191107_221739/52038157/ccs	PacBio_Cortex_Rep1	mm10_ERCC_SIRV	chr18	39374147	39371866	-	1	2176	49050	456353	ENSMUSG00000085289.1	ENCODEMT000456353	Gm15337	ENCODEMT000456353	Known	Genomic	None	1.0	None	None	None	None
m54284U_191213_120042/174523612/ccs	PacBio_Hippocampus_Rep2	mm10_ERCC_SIRV	chr16	15594489	15555678	-	4	1171	44733	115591	ENSMUSG00000022674.15	ENSMUST00000115777.9	Ube2v2	Ube2v2-203	Known	Known	None	0.25	None	None	None	None
m54284U_191212_053548/71895863/ccs	PacBio_Hippocampus_Rep1	mm10_ERCC_SIRV	chr2	80315728	80353864	+	22	3483	4938	456362	ENSMUSG00000027006.13	ENCODEMT000456362	Dnajc10	ENCODEMT000456362	Known	NIC	None	0.4000000059604645	None	None	None	None
m54284U_191107_221739/53019035/ccs	PacBio_Cortex_Rep1	mm10_ERCC_SIRV	chr18	39374871	39371866	-	1	2900	49050	456353	ENSMUSG00000085289.1	ENCODEMT000456353	Gm15337	ENCODEMT000456353	Known	Genomic	None	1.0	None	None	None	None
m54284U_191109_043049/28837903/ccs	PacBio_Cortex_Rep2	mm10_ERCC_SIRV	chr5	124187179	124120296	-	24	5149	15496	456187	ENSMUSG00000029406.15	ENCODEMT000456187	Pitpnm2	ENCODEMT000456187	Known	NIC	None	0.10000000149011612	None	None	None	None
m54284U_191213_120042/174590329/ccs	PacBio_Hippocampus_Rep2	mm10_ERCC_SIRV	chr16	15594498	15555678	-	4	1180	44733	115591	ENSMUSG00000022674.15	ENSMUST00000115777.9	Ube2v2	Ube2v2-203	Known	Known	None	0.25	None	None	None	None
m54284U_191107_221739/54199959/ccs	PacBio_Cortex_Rep1	mm10_ERCC_SIRV	chr18	39373580	39371866	-	1	1609	49050	456353	ENSMUSG00000085289.1	ENCODEMT000456353	Gm15337	ENCODEMT000456353	Known	Genomic	None	1.0	None	None	None	None
m54284U_191109_043049/40501316/ccs	PacBio_Cortex_Rep2	mm10_ERCC_SIRV	chr5	124185076	124120296	-	24	5096	15496	456363	ENSMUSG00000029406.15	ENCODEMT000456363	Pitpnm2	ENCODEMT000456363	Known	NNC	None	0.10000000149011612	None	None	None	None
m54284U_191109_043049/100860888/ccs	PacBio_Cortex_Rep2	mm10_ERCC_SIRV	chr4	102760247	102971926	+	21	4016	11514	456298	ENSMUSG00000028524.21	ENCODEMT000456298	Sgip1	ENCODEMT000456298	Known	ISM	Suffix	0.5	None	None	None	None
m54284U_191107_221739/79301052/ccs	PacBio_Cortex_Rep1	mm10_ERCC_SIRV	chr7	111083006	111070732	-	22	4989	23208	60227	ENSMUSG00000005610.17	ENSMUST00000162415.8	Eif4g2	Eif4g2-213	Known	Known	None	0.10000000149011612	None	None	None	None
m54284U_191212_053548/138806695/ccs	PacBio_Hippocampus_Rep1	mm10_ERCC_SIRV	chr14	68083864	68089076	+	4	3360	42007	108501	ENSMUSG00000022055.7	ENSMUST00000022639.7	Nefl	Nefl-201	Known	Known	None	0.6499999761581421	None	None	None	None
m54284U_191107_221739/170133299/ccs	PacBio_Cortex_Rep1	mm10_ERCC_SIRV	chr9	79793331	79768952	-	7	3550	28413	74417	ENSMUSG00000032328.12	ENSMUST00000034878.11	Tmem30a	Tmem30a-201	Known	Known	None	0.4000000059604645	None	None	None	None
m54284U_191107_221739/54919509/ccs	PacBio_Cortex_Rep1	mm10_ERCC_SIRV	chr18	39374871	39371866	-	1	2900	49050	456353	ENSMUSG00000085289.1	ENCODEMT000456353	Gm15337	ENCODEMT000456353	Known	Genomic	None	1.0	None	None	None	None
m54284U_191213_120042/176949147/ccs	PacBio_Hippocampus_Rep2	mm10_ERCC_SIRV	chr16	15594483	15555678	-	4	1165	44733	115591	ENSMUSG00000022674.15	ENSMUST00000115777.9	Ube2v2	Ube2v2-203	Known	Known	None	0.25	None	None	None	None
m54284U_191107_221739/120391370/ccs	PacBio_Cortex_Rep1	mm10_ERCC_SIRV	chr1	171247115	171234860	-	13	1609	2900	7119	ENSMUSG00000013593.12	ENSMUST00000013737.12	Ndufs2	Ndufs2-201	Known	Known	None	0.25	None	None	None	None
m54284U_191107_221739/55051608/ccs	PacBio_Cortex_Rep1	mm10_ERCC_SIRV	chr18	39373580	39371866	-	1	1609	49050	456353	ENSMUSG00000085289.1	ENCODEMT000456353	Gm15337	ENCODEMT000456353	Known	Genomic	None	1.0	None	None	None	None
m54284U_191212_053548/144509144/ccs	PacBio_Hippocampus_Rep1	mm10_ERCC_SIRV	chr11	79530588	79526565	-	2	1458	33810	89002	ENSMUSG00000078771.10	ENSMUST00000103236.3	Evi2a	Evi2a-201	Known	Known	None	0.3499999940395355	None	None	None	None
m54284U_191212_053548/74187381/ccs	PacBio_Hippocampus_Rep1	mm10_ERCC_SIRV	chr2	80315728	80353422	+	23	3153	4938	12998	ENSMUSG00000027006.13	ENSMUST00000028392.7	Dnajc10	Dnajc10-201	Known	Known	None	0.30000001192092896	None	None	None	None
m54284U_191109_043049/91029554/ccs	PacBio_Cortex_Rep2	mm10_ERCC_SIRV	chr4	102760270	102971975	+	20	3987	11514	456279	ENSMUSG00000028524.21	ENCODEMT000456279	Sgip1	ENCODEMT000456279	Known	ISM	Suffix	0.30000001192092896	None	None	None	None
m54284U_191109_043049/86573888/ccs	PacBio_Cortex_Rep2	mm10_ERCC_SIRV	chr5	124121618	124120296	-	1	1270	15496	456173	ENSMUSG00000029406.15	ENCODEMT000456173	Pitpnm2	ENCODEMT000456173	Known	Genomic	None	0.10000000149011612	None	None	None	None
m54284U_191107_221739/55247720/ccs	PacBio_Cortex_Rep1	mm10_ERCC_SIRV	chr18	39375130	39371866	-	1	3159	49050	456353	ENSMUSG00000085289.1	ENCODEMT000456353	Gm15337	ENCODEMT000456353	Known	Genomic	None	1.0	None	None	None	None
m54284U_191213_120042/177473704/ccs	PacBio_Hippocampus_Rep2	mm10_ERCC_SIRV	chr16	15594498	15555678	-	4	1180	44733	115591	ENSMUSG00000022674.15	ENSMUST00000115777.9	Ube2v2	Ube2v2-203	Known	Known	None	0.25	None	None	None	None
m54284U_191107_221739/60492354/ccs	PacBio_Cortex_Rep1	mm10_ERCC_SIRV	chr18	39375776	39371866	-	1	3805	49050	456353	ENSMUSG00000085289.1	ENCODEMT000456353	Gm15337	ENCODEMT000456353	Known	Genomic	None	1.0	None	None	None	None
m54284U_191212_053548/138806892/ccs	PacBio_Hippocampus_Rep1	mm10_ERCC_SIRV	chr14	68083864	68089076	+	4	3360	42007	108501	ENSMUSG00000022055.7	ENSMUST00000022639.7	Nefl	Nefl-201	Known	Known	None	0.6499999761581421	None	None	None	None
m54284U_191107_221739/63571596/ccs	PacBio_Cortex_Rep1	mm10_ERCC_SIRV	chr18	39375776	39371866	-	1	3805	49050	456353	ENSMUSG00000085289.1	ENCODEMT000456353	Gm15337	ENCODEMT000456353	Known	Genomic	None	1.0	None	None	None	None
m54284U_191213_120042/179962919/ccs	PacBio_Hippocampus_Rep2	mm10_ERCC_SIRV	chr16	15594501	15555678	-	4	1183	44733	115591	ENSMUSG00000022674.15	ENSMUST00000115777.9	Ube2v2	Ube2v2-203	Known	Known	None	0.25	None	None	None	None
m54284U_191109_043049/107151408/ccs	PacBio_Cortex_Rep2	mm10_ERCC_SIRV	chr4	102760290	102971975	+	23	4073	11514	456364	ENSMUSG00000028524.21	ENCODEMT000456364	Sgip1	ENCODEMT000456364	Known	ISM	Suffix	0.10000000149011612	None	None	None	None
m54284U_191107_221739/64161111/ccs	PacBio_Cortex_Rep1	mm10_ERCC_SIRV	chr18	39374147	39371866	-	1	2176	49050	456353	ENSMUSG00000085289.1	ENCODEMT000456353	Gm15337	ENCODEMT000456353	Known	Genomic	None	1.0	None	None	None	None
m54284U_191212_053548/77071747/ccs	PacBio_Hippocampus_Rep1	mm10_ERCC_SIRV	chr2	80315728	80354041	+	23	3778	4938	12998	ENSMUSG00000027006.13	ENSMUST00000028392.7	Dnajc10	Dnajc10-201	Known	Known	None	0.3499999940395355	None	None	None	None
m54284U_191107_221739/10945284/ccs	PacBio_Cortex_Rep1	mm10_ERCC_SIRV	chr16	15594488	15555679	-	4	1169	44733	115591	ENSMUSG00000022674.15	ENSMUST00000115777.9	Ube2v2	Ube2v2-203	Known	Known	None	0.25	None	None	None	None
m54284U_191107_221739/87820846/ccs	PacBio_Cortex_Rep1	mm10_ERCC_SIRV	chr7	111083005	111070732	-	22	4988	23208	60227	ENSMUSG00000005610.17	ENSMUST00000162415.8	Eif4g2	Eif4g2-213	Known	Known	None	0.10000000149011612	None	None	None	None
m54284U_191107_221739/64621384/ccs	PacBio_Cortex_Rep1	mm10_ERCC_SIRV	chr18	39375775	39371866	-	1	3804	49050	456353	ENSMUSG00000085289.1	ENCODEMT000456353	Gm15337	ENCODEMT000456353	Known	Genomic	None	1.0	None	None	None	None
m54284U_191212_053548/138872082/ccs	PacBio_Hippocampus_Rep1	mm10_ERCC_SIRV	chr14	68083864	68089073	+	4	3357	42007	108501	ENSMUSG00000022055.7	ENSMUST00000022639.7	Nefl	Nefl-201	Known	Known	None	0.550000011920929	None	None	None	None
m54284U_191109_043049/106039771/ccs	PacBio_Cortex_Rep2	mm10_ERCC_SIRV	chr5	124129426	124120296	-	12	3043	15496	456211	ENSMUSG00000029406.15	ENCODEMT000456211	Pitpnm2	ENCODEMT000456211	Known	ISM	Suffix	0.10000000149011612	None	None	None	None
m54284U_191107_221739/98568436/ccs	PacBio_Cortex_Rep1	mm10_ERCC_SIRV	chr16	15594483	15555679	-	4	1164	44733	115591	ENSMUSG00000022674.15	ENSMUST00000115777.9	Ube2v2	Ube2v2-203	Known	Known	None	0.25	None	None	None	None
m54284U_191107_221739/65014117/ccs	PacBio_Cortex_Rep1	mm10_ERCC_SIRV	chr18	39375130	39371866	-	1	3159	49050	456353	ENSMUSG00000085289.1	ENCODEMT000456353	Gm15337	ENCODEMT000456353	Known	Genomic	None	1.0	None	None	None	None
m54284U_191212_053548/85655994/ccs	PacBio_Hippocampus_Rep1	mm10_ERCC_SIRV	chr2	80315728	80354043	+	23	3780	4938	12998	ENSMUSG00000027006.13	ENSMUST00000028392.7	Dnajc10	Dnajc10-201	Known	Known	None	0.4000000059604645	None	None	None	None
m54284U_191107_221739/170723910/ccs	PacBio_Cortex_Rep1	mm10_ERCC_SIRV	chr9	79793319	79768952	-	7	3538	28413	74417	ENSMUSG00000032328.12	ENSMUST00000034878.11	Tmem30a	Tmem30a-201	Known	Known	None	0.4000000059604645	None	None	None	None
m54284U_191107_221739/120586942/ccs	PacBio_Cortex_Rep1	mm10_ERCC_SIRV	chr1	171247105	171234860	-	13	1599	2900	7119	ENSMUSG00000013593.12	ENSMUST00000013737.12	Ndufs2	Ndufs2-201	Known	Known	None	0.25	None	None	None	None
m54284U_191212_053548/138020693/ccs	PacBio_Hippocampus_Rep1	mm10_ERCC_SIRV	chr4	102760246	102971975	+	24	4569	11514	456327	ENSMUSG00000028524.21	ENCODEMT000456327	Sgip1	ENCODEMT000456327	Known	ISM	Suffix	0.15000000596046448	None	None	None	None
m54284U_191107_221739/66062438/ccs	PacBio_Cortex_Rep1	mm10_ERCC_SIRV	chr18	39374864	39371866	-	1	2893	49050	456353	ENSMUSG00000085289.1	ENCODEMT000456353	Gm15337	ENCODEMT000456353	Known	Genomic	None	1.0	None	None	None	None
m54284U_191107_221739/114362310/ccs	PacBio_Cortex_Rep1	mm10_ERCC_SIRV	chr16	15594501	15555679	-	4	1182	44733	115591	ENSMUSG00000022674.15	ENSMUST00000115777.9	Ube2v2	Ube2v2-203	Known	Known	None	0.25	None	None	None	None
m54284U_191107_221739/67305737/ccs	PacBio_Cortex_Rep1	mm10_ERCC_SIRV	chr18	39374871	39371866	-	1	2864	49050	456353	ENSMUSG00000085289.1	ENCODEMT000456353	Gm15337	ENCODEMT000456353	Known	Genomic	None	1.0	None	None	None	None
m54284U_191213_120042/38734372/ccs	PacBio_Hippocampus_Rep2	mm10_ERCC_SIRV	chr4	102760266	102761982	+	1	1693	11514	456361	ENSMUSG00000028524.21	ENCODEMT000456361	Sgip1	ENCODEMT000456361	Known	Genomic	None	0.699999988079071	None	None	None	None
m54284U_191212_053548/86510254/ccs	PacBio_Hippocampus_Rep1	mm10_ERCC_SIRV	chr2	80315728	80353634	+	23	3371	4938	12998	ENSMUSG00000027006.13	ENSMUST00000028392.7	Dnajc10	Dnajc10-201	Known	Known	None	0.05000000074505806	None	None	None	None
m54284U_191109_043049/112200379/ccs	PacBio_Cortex_Rep2	mm10_ERCC_SIRV	chr5	124133401	124120296	-	17	3706	15496	456365	ENSMUSG00000029406.15	ENCODEMT000456365	Pitpnm2	ENCODEMT000456365	Known	ISM	Suffix	0.10000000149011612	None	None	None	None
m54284U_191107_221739/68028096/ccs	PacBio_Cortex_Rep1	mm10_ERCC_SIRV	chr18	39373580	39371866	-	1	1609	49050	456353	ENSMUSG00000085289.1	ENCODEMT000456353	Gm15337	ENCODEMT000456353	Known	Genomic	None	1.0	None	None	None	None
m54284U_191107_221739/133367165/ccs	PacBio_Cortex_Rep1	mm10_ERCC_SIRV	chr16	15594502	15555679	-	4	1183	44733	115591	ENSMUSG00000022674.15	ENSMUST00000115777.9	Ube2v2	Ube2v2-203	Known	Known	None	0.25	None	None	None	None
m54284U_191212_053548/138872981/ccs	PacBio_Hippocampus_Rep1	mm10_ERCC_SIRV	chr14	68083864	68089059	+	4	3343	42007	108501	ENSMUSG00000022055.7	ENSMUST00000022639.7	Nefl	Nefl-201	Known	Known	None	0.550000011920929	None	None	None	None
m54284U_191107_221739/69076891/ccs	PacBio_Cortex_Rep1	mm10_ERCC_SIRV	chr18	39374147	39371866	-	1	2176	49050	456353	ENSMUSG00000085289.1	ENCODEMT000456353	Gm15337	ENCODEMT000456353	Known	Genomic	None	1.0	None	None	None	None
m54284U_191107_221739/88213687/ccs	PacBio_Cortex_Rep1	mm10_ERCC_SIRV	chr7	111083044	111070732	-	22	5027	23208	60227	ENSMUSG00000005610.17	ENSMUST00000162415.8	Eif4g2	Eif4g2-213	Known	Known	None	0.10000000149011612	None	None	None	None
m54284U_191213_120042/147390514/ccs	PacBio_Hippocampus_Rep2	mm10_ERCC_SIRV	chr4	102760243	102971996	+	23	4152	11514	456351	ENSMUSG00000028524.21	ENCODEMT000456351	Sgip1	ENCODEMT000456351	Known	ISM	Suffix	0.10000000149011612	None	None	None	None
m54284U_191107_221739/69339716/ccs	PacBio_Cortex_Rep1	mm10_ERCC_SIRV	chr18	39373864	39371866	-	1	1893	49050	456353	ENSMUSG00000085289.1	ENCODEMT000456353	Gm15337	ENCODEMT000456353	Known	Genomic	None	1.0	None	None	None	None
m54284U_191109_043049/121374104/ccs	PacBio_Cortex_Rep2	mm10_ERCC_SIRV	chr16	15594500	15555679	-	4	1181	44733	115591	ENSMUSG00000022674.15	ENSMUST00000115777.9	Ube2v2	Ube2v2-203	Known	Known	None	0.25	None	None	None	None
m54284U_191107_221739/72878676/ccs	PacBio_Cortex_Rep1	mm10_ERCC_SIRV	chr18	39374871	39371866	-	1	2900	49050	456353	ENSMUSG00000085289.1	ENCODEMT000456353	Gm15337	ENCODEMT000456353	Known	Genomic	None	1.0	None	None	None	None
m54284U_191212_053548/145164724/ccs	PacBio_Hippocampus_Rep1	mm10_ERCC_SIRV	chr11	79530588	79526565	-	2	1458	33810	89002	ENSMUSG00000078771.10	ENSMUST00000103236.3	Evi2a	Evi2a-201	Known	Known	None	0.3499999940395355	None	None	None	None
m54284U_191212_053548/88933799/ccs	PacBio_Hippocampus_Rep1	mm10_ERCC_SIRV	chr2	80315728	80353416	+	23	3153	4938	12998	ENSMUSG00000027006.13	ENSMUST00000028392.7	Dnajc10	Dnajc10-201	Known	Known	None	0.3499999940395355	None	None	None	None
m54284U_191107_221739/72943537/ccs	PacBio_Cortex_Rep1	mm10_ERCC_SIRV	chr18	39375770	39371866	-	1	3799	49050	456353	ENSMUSG00000085289.1	ENCODEMT000456353	Gm15337	ENCODEMT000456353	Known	Genomic	None	1.0	None	None	None	None
m54284U_191109_043049/157288965/ccs	PacBio_Cortex_Rep2	mm10_ERCC_SIRV	chr16	15594490	15555679	-	4	1171	44733	115591	ENSMUSG00000022674.15	ENSMUST00000115777.9	Ube2v2	Ube2v2-203	Known	Known	None	0.25	None	None	None	None
m54284U_191212_053548/138936597/ccs	PacBio_Hippocampus_Rep1	mm10_ERCC_SIRV	chr14	68083864	68087889	+	4	2173	42007	108501	ENSMUSG00000022055.7	ENSMUST00000022639.7	Nefl	Nefl-201	Known	Known	None	0.15000000596046448	None	None	None	None
m54284U_191107_221739/73925913/ccs	PacBio_Cortex_Rep1	mm10_ERCC_SIRV	chr18	39374871	39371866	-	1	2900	49050	456353	ENSMUSG00000085289.1	ENCODEMT000456353	Gm15337	ENCODEMT000456353	Known	Genomic	None	1.0	None	None	None	None
m54284U_191107_221739/170852421/ccs	PacBio_Cortex_Rep1	mm10_ERCC_SIRV	chr9	79793331	79768952	-	7	3550	28413	74417	ENSMUSG00000032328.12	ENSMUST00000034878.11	Tmem30a	Tmem30a-201	Known	Known	None	0.4000000059604645	None	None	None	None
m54284U_191213_120042/17173196/ccs	PacBio_Hippocampus_Rep2	mm10_ERCC_SIRV	chr4	102760291	102971176	+	21	5778	11514	456366	ENSMUSG00000028524.21	ENCODEMT000456366	Sgip1	ENCODEMT000456366	Known	NIC	None	0.30000001192092896	None	None	None	None
m54284U_191107_221739/75498126/ccs	PacBio_Cortex_Rep1	mm10_ERCC_SIRV	chr18	39373580	39371866	-	1	1609	49050	456353	ENSMUSG00000085289.1	ENCODEMT000456353	Gm15337	ENCODEMT000456353	Known	Genomic	None	1.0	None	None	None	None
m54284U_191212_053548/41486572/ccs	PacBio_Hippocampus_Rep1	mm10_ERCC_SIRV	chr16	15594497	15555679	-	4	1178	44733	115591	ENSMUSG00000022674.15	ENSMUST00000115777.9	Ube2v2	Ube2v2-203	Known	Known	None	0.25	None	None	None	None
m54284U_191107_221739/120848617/ccs	PacBio_Cortex_Rep1	mm10_ERCC_SIRV	chr1	171247094	171234860	-	13	1588	2900	7119	ENSMUSG00000013593.12	ENSMUST00000013737.12	Ndufs2	Ndufs2-201	Known	Known	None	0.25	None	None	None	None
m54284U_191212_053548/92733649/ccs	PacBio_Hippocampus_Rep1	mm10_ERCC_SIRV	chr2	80315728	80353419	+	23	3150	4938	12998	ENSMUSG00000027006.13	ENSMUST00000028392.7	Dnajc10	Dnajc10-201	Known	Known	None	0.3499999940395355	None	None	None	None
m54284U_191107_221739/75762266/ccs	PacBio_Cortex_Rep1	mm10_ERCC_SIRV	chr18	39373580	39371866	-	1	1609	49050	456353	ENSMUSG00000085289.1	ENCODEMT000456353	Gm15337	ENCODEMT000456353	Known	Genomic	None	1.0	None	None	None	None
m54284U_191107_221739/77332840/ccs	PacBio_Cortex_Rep1	mm10_ERCC_SIRV	chr18	39373580	39371866	-	1	1609	49050	456353	ENSMUSG00000085289.1	ENCODEMT000456353	Gm15337	ENCODEMT000456353	Known	Genomic	None	1.0	None	None	None	None
m54284U_191212_053548/68027942/ccs	PacBio_Hippocampus_Rep1	mm10_ERCC_SIRV	chr16	15594500	15555679	-	4	1181	44733	115591	ENSMUSG00000022674.15	ENSMUST00000115777.9	Ube2v2	Ube2v2-203	Known	Known	None	0.25	None	None	None	None
m54284U_191212_053548/138936599/ccs	PacBio_Hippocampus_Rep1	mm10_ERCC_SIRV	chr14	68083864	68087889	+	4	2173	42007	108501	ENSMUSG00000022055.7	ENSMUST00000022639.7	Nefl	Nefl-201	Known	Known	None	0.15000000596046448	None	None	None	None
m54284U_191107_221739/77531839/ccs	PacBio_Cortex_Rep1	mm10_ERCC_SIRV	chr18	39375130	39371866	-	1	3159	49050	456353	ENSMUSG00000085289.1	ENCODEMT000456353	Gm15337	ENCODEMT000456353	Known	Genomic	None	1.0	None	None	None	None
m54284U_191212_053548/27591426/ccs	PacBio_Hippocampus_Rep1	mm10_ERCC_SIRV	chr5	124124030	124120296	-	8	2229	15496	40609	ENSMUSG00000029406.15	ENSMUST00000159628.7	Pitpnm2	Pitpnm2-203	Known	Known	None	0.10000000149011612	None	None	None	None
m54284U_191213_120042/28182456/ccs	PacBio_Hippocampus_Rep2	mm10_ERCC_SIRV	chr4	102760291	102971970	+	25	4634	11514	456367	ENSMUSG00000028524.21	ENCODEMT000456367	Sgip1	ENCODEMT000456367	Known	ISM	Suffix	0.30000001192092896	None	None	None	None
m54284U_191213_120042/31262192/ccs	PacBio_Hippocampus_Rep2	mm10_ERCC_SIRV	chr16	15594499	15555679	-	4	1180	44733	115591	ENSMUSG00000022674.15	ENSMUST00000115777.9	Ube2v2	Ube2v2-203	Known	Known	None	0.25	None	None	None	None
m54284U_191212_053548/131467379/ccs	PacBio_Hippocampus_Rep1	mm10_ERCC_SIRV	chr2	80315728	80354043	+	23	3780	4938	12998	ENSMUSG00000027006.13	ENSMUST00000028392.7	Dnajc10	Dnajc10-201	Known	Known	None	0.4000000059604645	None	None	None	None
m54284U_191107_221739/78709931/ccs	PacBio_Cortex_Rep1	mm10_ERCC_SIRV	chr18	39374487	39371866	-	1	2516	49050	456353	ENSMUSG00000085289.1	ENCODEMT000456353	Gm15337	ENCODEMT000456353	Known	Genomic	None	1.0	None	None	None	None
m54284U_191213_120042/151126519/ccs	PacBio_Hippocampus_Rep2	mm10_ERCC_SIRV	chr16	15594486	15555679	-	4	1167	44733	115591	ENSMUSG00000022674.15	ENSMUST00000115777.9	Ube2v2	Ube2v2-203	Known	Known	None	0.25	None	None	None	None
m54284U_191107_221739/78906189/ccs	PacBio_Cortex_Rep1	mm10_ERCC_SIRV	chr18	39374487	39371866	-	1	2516	49050	456353	ENSMUSG00000085289.1	ENCODEMT000456353	Gm15337	ENCODEMT000456353	Known	Genomic	None	1.0	None	None	None	None
m54284U_191212_053548/138936855/ccs	PacBio_Hippocampus_Rep1	mm10_ERCC_SIRV	chr14	68083864	68089076	+	4	3360	42007	108501	ENSMUSG00000022055.7	ENSMUST00000022639.7	Nefl	Nefl-201	Known	Known	None	0.6499999761581421	None	None	None	None
m54284U_191107_221739/171247656/ccs	PacBio_Cortex_Rep1	mm10_ERCC_SIRV	chr9	79793332	79768952	-	7	3551	28413	74417	ENSMUSG00000032328.12	ENSMUST00000034878.11	Tmem30a	Tmem30a-201	Known	Known	None	0.4000000059604645	None	None	None	None
m54284U_191212_053548/36440526/ccs	PacBio_Hippocampus_Rep1	mm10_ERCC_SIRV	chr5	124187176	124120296	-	24	5146	15496	456187	ENSMUSG00000029406.15	ENCODEMT000456187	Pitpnm2	ENCODEMT000456187	Known	NIC	None	0.10000000149011612	None	None	None	None
m54284U_191213_120042/159515745/ccs	PacBio_Hippocampus_Rep2	mm10_ERCC_SIRV	chr16	15594514	15555679	-	4	1189	44733	115591	ENSMUSG00000022674.15	ENSMUST00000115777.9	Ube2v2	Ube2v2-203	Known	Known	None	0.25	None	None	None	None
m54284U_191212_053548/138215586/ccs	PacBio_Hippocampus_Rep1	mm10_ERCC_SIRV	chr2	80315728	80353631	+	23	3368	4938	12998	ENSMUSG00000027006.13	ENSMUST00000028392.7	Dnajc10	Dnajc10-201	Known	Known	None	0.05000000074505806	None	None	None	None
m54284U_191107_221739/79692309/ccs	PacBio_Cortex_Rep1	mm10_ERCC_SIRV	chr18	39376276	39371866	-	1	4305	49050	456353	ENSMUSG00000085289.1	ENCODEMT000456353	Gm15337	ENCODEMT000456353	Known	Genomic	None	1.0	None	None	None	None
m54284U_191107_221739/90046470/ccs	PacBio_Cortex_Rep1	mm10_ERCC_SIRV	chr7	111074640	111070562	-	4	2467	23208	455843	ENSMUSG00000005610.17	ENCODEMT000455843	Eif4g2	ENCODEMT000455843	Known	ISM	Suffix	0.10000000149011612	None	None	None	None
m54284U_191107_221739/80021449/ccs	PacBio_Cortex_Rep1	mm10_ERCC_SIRV	chr18	39375776	39371866	-	1	3805	49050	456353	ENSMUSG00000085289.1	ENCODEMT000456353	Gm15337	ENCODEMT000456353	Known	Genomic	None	1.0	None	None	None	None
m54284U_191107_221739/120980715/ccs	PacBio_Cortex_Rep1	mm10_ERCC_SIRV	chr1	171247114	171234860	-	13	1608	2900	7119	ENSMUSG00000013593.12	ENSMUST00000013737.12	Ndufs2	Ndufs2-201	Known	Known	None	0.25	None	None	None	None
m54284U_191107_221739/721057/ccs	PacBio_Cortex_Rep1	mm10_ERCC_SIRV	chr16	15594488	15555680	-	4	1168	44733	115591	ENSMUSG00000022674.15	ENSMUST00000115777.9	Ube2v2	Ube2v2-203	Known	Known	None	0.25	None	None	None	None
m54284U_191213_120042/149160635/ccs	PacBio_Hippocampus_Rep2	mm10_ERCC_SIRV	chr4	102760291	102971970	+	26	4703	11514	456368	ENSMUSG00000028524.21	ENCODEMT000456368	Sgip1	ENCODEMT000456368	Known	NIC	None	0.30000001192092896	None	None	None	None
m54284U_191107_221739/83822176/ccs	PacBio_Cortex_Rep1	mm10_ERCC_SIRV	chr18	39374147	39371866	-	1	2176	49050	456353	ENSMUSG00000085289.1	ENCODEMT000456353	Gm15337	ENCODEMT000456353	Known	Genomic	None	1.0	None	None	None	None
m54284U_191212_053548/149815653/ccs	PacBio_Hippocampus_Rep1	mm10_ERCC_SIRV	chr11	79530572	79526565	-	2	1442	33810	89002	ENSMUSG00000078771.10	ENSMUST00000103236.3	Evi2a	Evi2a-201	Known	Known	None	0.3499999940395355	None	None	None	None
m54284U_191212_053548/139723220/ccs	PacBio_Hippocampus_Rep1	mm10_ERCC_SIRV	chr2	80315728	80353338	+	23	3075	4938	12998	ENSMUSG00000027006.13	ENSMUST00000028392.7	Dnajc10	Dnajc10-201	Known	Known	None	0.30000001192092896	None	None	None	None
m54284U_191107_221739/85199184/ccs	PacBio_Cortex_Rep1	mm10_ERCC_SIRV	chr18	39374147	39371866	-	1	2176	49050	456353	ENSMUSG00000085289.1	ENCODEMT000456353	Gm15337	ENCODEMT000456353	Known	Genomic	None	1.0	None	None	None	None
m54284U_191107_221739/1572928/ccs	PacBio_Cortex_Rep1	mm10_ERCC_SIRV	chr16	15594487	15555680	-	4	1167	44733	115591	ENSMUSG00000022674.15	ENSMUST00000115777.9	Ube2v2	Ube2v2-203	Known	Known	None	0.25	None	None	None	None
m54284U_191212_053548/138937043/ccs	PacBio_Hippocampus_Rep1	mm10_ERCC_SIRV	chr14	68083864	68089075	+	4	3359	42007	108501	ENSMUSG00000022055.7	ENSMUST00000022639.7	Nefl	Nefl-201	Known	Known	None	0.6499999761581421	None	None	None	None
m54284U_191107_221739/86509425/ccs	PacBio_Cortex_Rep1	mm10_ERCC_SIRV	chr18	39373580	39371866	-	1	1609	49050	456353	ENSMUSG00000085289.1	ENCODEMT000456353	Gm15337	ENCODEMT000456353	Known	Genomic	None	1.0	None	None	None	None
m54284U_191107_221739/6029691/ccs	PacBio_Cortex_Rep1	mm10_ERCC_SIRV	chr16	15594487	15555680	-	3	1041	44733	115592	ENSMUSG00000022674.15	ENSMUST00000115776.1	Ube2v2	Ube2v2-202	Known	Known	None	0.25	None	None	None	None
m54284U_191107_221739/171576005/ccs	PacBio_Cortex_Rep1	mm10_ERCC_SIRV	chr9	79793319	79768952	-	7	3538	28413	74417	ENSMUSG00000032328.12	ENSMUST00000034878.11	Tmem30a	Tmem30a-201	Known	Known	None	0.4000000059604645	None	None	None	None
m54284U_191212_053548/42339014/ccs	PacBio_Hippocampus_Rep1	mm10_ERCC_SIRV	chr5	124123642	124120296	-	7	2042	15496	456182	ENSMUSG00000029406.15	ENCODEMT000456182	Pitpnm2	ENCODEMT000456182	Known	ISM	Suffix	0.10000000149011612	None	None	None	None
m54284U_191213_120042/163383714/ccs	PacBio_Hippocampus_Rep2	mm10_ERCC_SIRV	chr4	102760291	102971987	+	25	4654	11514	29537	ENSMUSG00000028524.21	ENSMUST00000106882.8	Sgip1	Sgip1-205	Known	Known	None	0.15000000596046448	None	None	None	None
m54284U_191107_221739/91097054/ccs	PacBio_Cortex_Rep1	mm10_ERCC_SIRV	chr7	111083031	111070722	-	21	4922	23208	455787	ENSMUSG00000005610.17	ENCODEMT000455787	Eif4g2	ENCODEMT000455787	Known	NIC	None	0.10000000149011612	None	None	None	None
m54284U_191107_221739/87230219/ccs	PacBio_Cortex_Rep1	mm10_ERCC_SIRV	chr18	39374478	39371866	-	1	2507	49050	456353	ENSMUSG00000085289.1	ENCODEMT000456353	Gm15337	ENCODEMT000456353	Known	Genomic	None	1.0	None	None	None	None
m54284U_191107_221739/33162275/ccs	PacBio_Cortex_Rep1	mm10_ERCC_SIRV	chr16	15594488	15555680	-	4	1168	44733	115591	ENSMUSG00000022674.15	ENSMUST00000115777.9	Ube2v2	Ube2v2-203	Known	Known	None	0.25	None	None	None	None
m54284U_191212_053548/142935647/ccs	PacBio_Hippocampus_Rep1	mm10_ERCC_SIRV	chr2	80315728	80354044	+	23	3781	4938	12998	ENSMUSG00000027006.13	ENSMUST00000028392.7	Dnajc10	Dnajc10-201	Known	Known	None	0.3499999940395355	None	None	None	None
m54284U_191107_221739/87689378/ccs	PacBio_Cortex_Rep1	mm10_ERCC_SIRV	chr18	39374146	39371866	-	1	2175	49050	456353	ENSMUSG00000085289.1	ENCODEMT000456353	Gm15337	ENCODEMT000456353	Known	Genomic	None	1.0	None	None	None	None
m54284U_191109_043049/32179233/ccs	PacBio_Cortex_Rep2	mm10_ERCC_SIRV	chr4	102760338	102971843	+	23	4575	11514	456360	ENSMUSG00000028524.21	ENCODEMT000456360	Sgip1	ENCODEMT000456360	Known	NIC	None	0.30000001192092896	None	None	None	None
m54284U_191212_053548/138937333/ccs	PacBio_Hippocampus_Rep1	mm10_ERCC_SIRV	chr14	68083864	68089076	+	4	3360	42007	108501	ENSMUSG00000022055.7	ENSMUST00000022639.7	Nefl	Nefl-201	Known	Known	None	0.6499999761581421	None	None	None	None
m54284U_191107_221739/89588399/ccs	PacBio_Cortex_Rep1	mm10_ERCC_SIRV	chr18	39374871	39371866	-	1	2900	49050	456353	ENSMUSG00000085289.1	ENCODEMT000456353	Gm15337	ENCODEMT000456353	Known	Genomic	None	1.0	None	None	None	None
m54284U_191107_221739/59836349/ccs	PacBio_Cortex_Rep1	mm10_ERCC_SIRV	chr16	15594500	15555680	-	4	1180	44733	115591	ENSMUSG00000022674.15	ENSMUST00000115777.9	Ube2v2	Ube2v2-203	Known	Known	None	0.25	None	None	None	None
m54284U_191107_221739/93194815/ccs	PacBio_Cortex_Rep1	mm10_ERCC_SIRV	chr18	39373613	39371866	-	1	1642	49050	456353	ENSMUSG00000085289.1	ENCODEMT000456353	Gm15337	ENCODEMT000456353	Known	Genomic	None	1.0	None	None	None	None
m54284U_191212_053548/145623703/ccs	PacBio_Hippocampus_Rep1	mm10_ERCC_SIRV	chr2	80315728	80353420	+	23	3157	4938	12998	ENSMUSG00000027006.13	ENSMUST00000028392.7	Dnajc10	Dnajc10-201	Known	Known	None	0.3499999940395355	None	None	None	None
m54284U_191107_221739/93456994/ccs	PacBio_Cortex_Rep1	mm10_ERCC_SIRV	chr18	39374871	39371866	-	1	2900	49050	456353	ENSMUSG00000085289.1	ENCODEMT000456353	Gm15337	ENCODEMT000456353	Known	Genomic	None	1.0	None	None	None	None
m54284U_191107_221739/67502377/ccs	PacBio_Cortex_Rep1	mm10_ERCC_SIRV	chr16	15594500	15555680	-	4	1180	44733	115591	ENSMUSG00000022674.15	ENSMUST00000115777.9	Ube2v2	Ube2v2-203	Known	Known	None	0.25	None	None	None	None
m54284U_191213_120042/108070359/ccs	PacBio_Hippocampus_Rep2	mm10_ERCC_SIRV	chr4	102760292	102971164	+	22	3769	11514	456369	ENSMUSG00000028524.21	ENCODEMT000456369	Sgip1	ENCODEMT000456369	Known	NIC	None	0.4000000059604645	None	None	None	None
m54284U_191107_221739/121307655/ccs	PacBio_Cortex_Rep1	mm10_ERCC_SIRV	chr1	171247115	171234860	-	13	1609	2900	7119	ENSMUSG00000013593.12	ENSMUST00000013737.12	Ndufs2	Ndufs2-201	Known	Known	None	0.25	None	None	None	None
m54284U_191107_221739/96796986/ccs	PacBio_Cortex_Rep1	mm10_ERCC_SIRV	chr18	39375776	39371866	-	1	3805	49050	456353	ENSMUSG00000085289.1	ENCODEMT000456353	Gm15337	ENCODEMT000456353	Known	Genomic	None	1.0	None	None	None	None
m54284U_191107_221739/77005076/ccs	PacBio_Cortex_Rep1	mm10_ERCC_SIRV	chr16	15594478	15555680	-	4	1158	44733	115591	ENSMUSG00000022674.15	ENSMUST00000115777.9	Ube2v2	Ube2v2-203	Known	Known	None	0.25	None	None	None	None
m54284U_191212_053548/138937786/ccs	PacBio_Hippocampus_Rep1	mm10_ERCC_SIRV	chr14	68083864	68089064	+	4	3348	42007	108501	ENSMUSG00000022055.7	ENSMUST00000022639.7	Nefl	Nefl-201	Known	Known	None	0.75	None	None	None	None
m54284U_191107_221739/98238577/ccs	PacBio_Cortex_Rep1	mm10_ERCC_SIRV	chr18	39374871	39371866	-	1	2900	49050	456353	ENSMUSG00000085289.1	ENCODEMT000456353	Gm15337	ENCODEMT000456353	Known	Genomic	None	1.0	None	None	None	None
m54284U_191107_221739/171704742/ccs	PacBio_Cortex_Rep1	mm10_ERCC_SIRV	chr9	79793331	79768952	-	7	3550	28413	74417	ENSMUSG00000032328.12	ENSMUST00000034878.11	Tmem30a	Tmem30a-201	Known	Known	None	0.4000000059604645	None	None	None	None
m54284U_191107_221739/92210290/ccs	PacBio_Cortex_Rep1	mm10_ERCC_SIRV	chr7	111082969	111070732	-	22	4952	23208	60227	ENSMUSG00000005610.17	ENSMUST00000162415.8	Eif4g2	Eif4g2-213	Known	Known	None	0.10000000149011612	None	None	None	None
m54284U_191212_053548/170787109/ccs	PacBio_Hippocampus_Rep1	mm10_ERCC_SIRV	chr2	80315728	80353417	+	23	3154	4938	12998	ENSMUSG00000027006.13	ENSMUST00000028392.7	Dnajc10	Dnajc10-201	Known	Known	None	0.3499999940395355	None	None	None	None
m54284U_191107_221739/98239867/ccs	PacBio_Cortex_Rep1	mm10_ERCC_SIRV	chr18	39374146	39371866	-	1	2175	49050	456353	ENSMUSG00000085289.1	ENCODEMT000456353	Gm15337	ENCODEMT000456353	Known	Genomic	None	1.0	None	None	None	None
m54284U_191107_221739/83231468/ccs	PacBio_Cortex_Rep1	mm10_ERCC_SIRV	chr16	15594487	15555680	-	4	1167	44733	115591	ENSMUSG00000022674.15	ENSMUST00000115777.9	Ube2v2	Ube2v2-203	Known	Known	None	0.25	None	None	None	None
m54284U_191107_221739/99091977/ccs	PacBio_Cortex_Rep1	mm10_ERCC_SIRV	chr18	39374871	39371866	-	1	2900	49050	456353	ENSMUSG00000085289.1	ENCODEMT000456353	Gm15337	ENCODEMT000456353	Known	Genomic	None	1.0	None	None	None	None
m54284U_191213_120042/114557877/ccs	PacBio_Hippocampus_Rep2	mm10_ERCC_SIRV	chr4	102760249	102971980	+	24	4645	11514	456306	ENSMUSG00000028524.21	ENCODEMT000456306	Sgip1	ENCODEMT000456306	Known	ISM	Suffix	0.05000000074505806	None	None	None	None
m54284U_191107_221739/127205599/ccs	PacBio_Cortex_Rep1	mm10_ERCC_SIRV	chr16	15594500	15555680	-	4	1180	44733	115591	ENSMUSG00000022674.15	ENSMUST00000115777.9	Ube2v2	Ube2v2-203	Known	Known	None	0.25	None	None	None	None
m54284U_191107_221739/100926814/ccs	PacBio_Cortex_Rep1	mm10_ERCC_SIRV	chr18	39375776	39371866	-	1	3805	49050	456353	ENSMUSG00000085289.1	ENCODEMT000456353	Gm15337	ENCODEMT000456353	Known	Genomic	None	1.0	None	None	None	None
m54284U_191212_053548/138938139/ccs	PacBio_Hippocampus_Rep1	mm10_ERCC_SIRV	chr14	68083864	68087733	+	4	2017	42007	108501	ENSMUSG00000022055.7	ENSMUST00000022639.7	Nefl	Nefl-201	Known	Known	None	0.699999988079071	None	None	None	None
m54284U_191212_053548/157222818/ccs	PacBio_Hippocampus_Rep1	mm10_ERCC_SIRV	chr11	79530588	79526565	-	2	2271	33810	89003	ENSMUSG00000078771.10	ENSMUST00000170799.7	Evi2a	Evi2a-205	Known	Known	None	0.3499999940395355	None	None	None	None
m54284U_191107_221739/102039624/ccs	PacBio_Cortex_Rep1	mm10_ERCC_SIRV	chr18	39374871	39371866	-	1	2900	49050	456353	ENSMUSG00000085289.1	ENCODEMT000456353	Gm15337	ENCODEMT000456353	Known	Genomic	None	1.0	None	None	None	None
m54284U_191107_221739/40831812/ccs	PacBio_Cortex_Rep1	mm10_ERCC_SIRV	chr2	80315729	80353629	+	23	3365	4938	12998	ENSMUSG00000027006.13	ENSMUST00000028392.7	Dnajc10	Dnajc10-201	Known	Known	None	0.05000000074505806	None	None	None	None
m54284U_191107_221739/128518628/ccs	PacBio_Cortex_Rep1	mm10_ERCC_SIRV	chr16	15594504	15555680	-	4	1184	44733	115591	ENSMUSG00000022674.15	ENSMUST00000115777.9	Ube2v2	Ube2v2-203	Known	Known	None	0.25	None	None	None	None
m54284U_191107_221739/102303445/ccs	PacBio_Cortex_Rep1	mm10_ERCC_SIRV	chr18	39374871	39371866	-	1	2900	49050	456353	ENSMUSG00000085289.1	ENCODEMT000456353	Gm15337	ENCODEMT000456353	Known	Genomic	None	1.0	None	None	None	None
m54284U_191212_053548/157485698/ccs	PacBio_Hippocampus_Rep1	mm10_ERCC_SIRV	chr11	79530575	79526565	-	2	2205	33808	456370	ENSMUSG00000070354.13	ENCODEMT000456370	Evi2	ENCODEMT000456370	Known	NNC	None	0.3499999940395355	None	None	None	None
m54284U_191212_053548/130089775/ccs	PacBio_Hippocampus_Rep1	mm10_ERCC_SIRV	chr5	124125442	124120320	-	9	2319	15496	456235	ENSMUSG00000029406.15	ENCODEMT000456235	Pitpnm2	ENCODEMT000456235	Known	ISM	Suffix	0.10000000149011612	None	None	None	None
m54284U_191109_043049/15533856/ccs	PacBio_Cortex_Rep2	mm10_ERCC_SIRV	chr4	102760248	102971980	+	25	4231	11514	456346	ENSMUSG00000028524.21	ENCODEMT000456346	Sgip1	ENCODEMT000456346	Known	ISM	Suffix	0.05000000074505806	None	None	None	None
m54284U_191107_221739/107087200/ccs	PacBio_Cortex_Rep1	mm10_ERCC_SIRV	chr18	39373580	39371866	-	1	1609	49050	456353	ENSMUSG00000085289.1	ENCODEMT000456353	Gm15337	ENCODEMT000456353	Known	Genomic	None	1.0	None	None	None	None
m54284U_191107_221739/136906337/ccs	PacBio_Cortex_Rep1	mm10_ERCC_SIRV	chr16	15594496	15555680	-	4	1176	44733	115591	ENSMUSG00000022674.15	ENSMUST00000115777.9	Ube2v2	Ube2v2-203	Known	Known	None	0.25	None	None	None	None
m54284U_191107_221739/108922792/ccs	PacBio_Cortex_Rep1	mm10_ERCC_SIRV	chr18	39373106	39371866	-	1	1135	49050	456353	ENSMUSG00000085289.1	ENCODEMT000456353	Gm15337	ENCODEMT000456353	Known	Genomic	None	1.0	None	None	None	None
m54284U_191107_221739/121504171/ccs	PacBio_Cortex_Rep1	mm10_ERCC_SIRV	chr1	171247112	171234860	-	13	1606	2900	7119	ENSMUSG00000013593.12	ENSMUST00000013737.12	Ndufs2	Ndufs2-201	Known	Known	None	0.25	None	None	None	None
m54284U_191107_221739/92603659/ccs	PacBio_Cortex_Rep1	mm10_ERCC_SIRV	chr7	111083024	111070732	-	22	5007	23208	60227	ENSMUSG00000005610.17	ENSMUST00000162415.8	Eif4g2	Eif4g2-213	Known	Known	None	0.10000000149011612	None	None	None	None
m54284U_191212_053548/139003541/ccs	PacBio_Hippocampus_Rep1	mm10_ERCC_SIRV	chr14	68083864	68087726	+	4	2010	42007	108501	ENSMUSG00000022055.7	ENSMUST00000022639.7	Nefl	Nefl-201	Known	Known	None	0.800000011920929	None	None	None	None
m54284U_191107_221739/47841347/ccs	PacBio_Cortex_Rep1	mm10_ERCC_SIRV	chr2	80315729	80354041	+	23	3777	4938	12998	ENSMUSG00000027006.13	ENSMUST00000028392.7	Dnajc10	Dnajc10-201	Known	Known	None	0.3499999940395355	None	None	None	None
m54284U_191107_221739/149094579/ccs	PacBio_Cortex_Rep1	mm10_ERCC_SIRV	chr16	15594496	15555680	-	4	1176	44733	115591	ENSMUSG00000022674.15	ENSMUST00000115777.9	Ube2v2	Ube2v2-203	Known	Known	None	0.25	None	None	None	None
m54284U_191107_221739/171771176/ccs	PacBio_Cortex_Rep1	mm10_ERCC_SIRV	chr9	79793398	79768952	-	7	3617	28413	74417	ENSMUSG00000032328.12	ENSMUST00000034878.11	Tmem30a	Tmem30a-201	Known	Known	None	0.4000000059604645	None	None	None	None
m54284U_191107_221739/110429000/ccs	PacBio_Cortex_Rep1	mm10_ERCC_SIRV	chr18	39374487	39371866	-	1	2516	49050	456353	ENSMUSG00000085289.1	ENCODEMT000456353	Gm15337	ENCODEMT000456353	Known	Genomic	None	1.0	None	None	None	None
m54284U_191212_053548/67568954/ccs	PacBio_Hippocampus_Rep1	mm10_ERCC_SIRV	chr4	102760294	102971977	+	23	4223	11514	456371	ENSMUSG00000028524.21	ENCODEMT000456371	Sgip1	ENCODEMT000456371	Known	NIC	None	0.10000000149011612	None	None	None	None
m54284U_191107_221739/170656993/ccs	PacBio_Cortex_Rep1	mm10_ERCC_SIRV	chr16	15594515	15555680	-	4	1195	44733	115591	ENSMUSG00000022674.15	ENSMUST00000115777.9	Ube2v2	Ube2v2-203	Known	Known	None	0.25	None	None	None	None
m54284U_191107_221739/111806699/ccs	PacBio_Cortex_Rep1	mm10_ERCC_SIRV	chr18	39374869	39371866	-	1	2898	49050	456353	ENSMUSG00000085289.1	ENCODEMT000456353	Gm15337	ENCODEMT000456353	Known	Genomic	None	1.0	None	None	None	None
m54284U_191107_221739/64749834/ccs	PacBio_Cortex_Rep1	mm10_ERCC_SIRV	chr2	80315729	80354043	+	23	3779	4938	12998	ENSMUSG00000027006.13	ENSMUST00000028392.7	Dnajc10	Dnajc10-201	Known	Known	None	0.4000000059604645	None	None	None	None
m54284U_191107_221739/112264166/ccs	PacBio_Cortex_Rep1	mm10_ERCC_SIRV	chr18	39375130	39371866	-	1	3159	49050	456353	ENSMUSG00000085289.1	ENCODEMT000456353	Gm15337	ENCODEMT000456353	Known	Genomic	None	1.0	None	None	None	None
m54284U_191107_221739/177211293/ccs	PacBio_Cortex_Rep1	mm10_ERCC_SIRV	chr16	15594511	15555680	-	4	1191	44733	115591	ENSMUSG00000022674.15	ENSMUST00000115777.9	Ube2v2	Ube2v2-203	Known	Known	None	0.25	None	None	None	None
m54284U_191212_053548/139003685/ccs	PacBio_Hippocampus_Rep1	mm10_ERCC_SIRV	chr14	68083864	68089076	+	4	3360	42007	108501	ENSMUSG00000022055.7	ENSMUST00000022639.7	Nefl	Nefl-201	Known	Known	None	0.6499999761581421	None	None	None	None
m54284U_191107_221739/114885769/ccs	PacBio_Cortex_Rep1	mm10_ERCC_SIRV	chr18	39374871	39371866	-	1	2900	49050	456353	ENSMUSG00000085289.1	ENCODEMT000456353	Gm15337	ENCODEMT000456353	Known	Genomic	None	1.0	None	None	None	None
m54284U_191212_053548/153225084/ccs	PacBio_Hippocampus_Rep1	mm10_ERCC_SIRV	chr5	124121946	124120296	-	3	1494	15496	40610	ENSMUSG00000029406.15	ENSMUST00000161479.1	Pitpnm2	Pitpnm2-206	Known	Known	None	0.10000000149011612	None	None	None	None
m54284U_191212_053548/24053892/ccs	PacBio_Hippocampus_Rep1	mm10_ERCC_SIRV	chr4	102760295	102971977	+	24	4580	11514	29534	ENSMUSG00000028524.21	ENSMUST00000080728.12	Sgip1	Sgip1-203	Known	Known	None	0.10000000149011612	None	None	None	None
m54284U_191109_043049/127928975/ccs	PacBio_Cortex_Rep2	mm10_ERCC_SIRV	chr16	15594489	15555680	-	4	1169	44733	115591	ENSMUSG00000022674.15	ENSMUST00000115777.9	Ube2v2	Ube2v2-203	Known	Known	None	0.25	None	None	None	None
m54284U_191107_221739/69666218/ccs	PacBio_Cortex_Rep1	mm10_ERCC_SIRV	chr2	80315729	80353633	+	23	3369	4938	12998	ENSMUSG00000027006.13	ENSMUST00000028392.7	Dnajc10	Dnajc10-201	Known	Known	None	0.0	None	None	None	None
m54284U_191107_221739/115410513/ccs	PacBio_Cortex_Rep1	mm10_ERCC_SIRV	chr18	39375130	39371866	-	1	3159	49050	456353	ENSMUSG00000085289.1	ENCODEMT000456353	Gm15337	ENCODEMT000456353	Known	Genomic	None	1.0	None	None	None	None
m54284U_191109_043049/173737722/ccs	PacBio_Cortex_Rep2	mm10_ERCC_SIRV	chr16	15594512	15555680	-	4	1192	44733	115591	ENSMUSG00000022674.15	ENSMUST00000115777.9	Ube2v2	Ube2v2-203	Known	Known	None	0.25	None	None	None	None
m54284U_191107_221739/115737298/ccs	PacBio_Cortex_Rep1	mm10_ERCC_SIRV	chr18	39374865	39371866	-	1	2894	49050	456353	ENSMUSG00000085289.1	ENCODEMT000456353	Gm15337	ENCODEMT000456353	Known	Genomic	None	1.0	None	None	None	None
m54284U_191212_053548/28116192/ccs	PacBio_Hippocampus_Rep1	mm10_ERCC_SIRV	chr16	15594501	15555680	-	3	1055	44733	115592	ENSMUSG00000022674.15	ENSMUST00000115776.1	Ube2v2	Ube2v2-202	Known	Known	None	0.25	None	None	None	None
m54284U_191212_053548/165609545/ccs	PacBio_Hippocampus_Rep1	mm10_ERCC_SIRV	chr4	102760248	102972680	+	23	4844	11514	456351	ENSMUSG00000028524.21	ENCODEMT000456351	Sgip1	ENCODEMT000456351	Known	ISM	Suffix	0.25	None	None	None	None
m54284U_191107_221739/117507953/ccs	PacBio_Cortex_Rep1	mm10_ERCC_SIRV	chr18	39374871	39371866	-	1	2900	49050	456353	ENSMUSG00000085289.1	ENCODEMT000456353	Gm15337	ENCODEMT000456353	Known	Genomic	None	1.0	None	None	None	None
m54284U_191107_221739/171902886/ccs	PacBio_Cortex_Rep1	mm10_ERCC_SIRV	chr9	79793331	79768952	-	7	3550	28413	74417	ENSMUSG00000032328.12	ENSMUST00000034878.11	Tmem30a	Tmem30a-201	Known	Known	None	0.4000000059604645	None	None	None	None
m54284U_191107_221739/160825593/ccs	PacBio_Cortex_Rep1	mm10_ERCC_SIRV	chr2	80315729	80353629	+	23	3365	4938	12998	ENSMUSG00000027006.13	ENSMUST00000028392.7	Dnajc10	Dnajc10-201	Known	Known	None	0.05000000074505806	None	None	None	None
m54284U_191212_053548/177211369/ccs	PacBio_Hippocampus_Rep1	mm10_ERCC_SIRV	chr5	124142108	124120296	-	21	4438	15496	456372	ENSMUSG00000029406.15	ENCODEMT000456372	Pitpnm2	ENCODEMT000456372	Known	ISM	Suffix	0.10000000149011612	None	None	None	None
m54284U_191212_053548/139003698/ccs	PacBio_Hippocampus_Rep1	mm10_ERCC_SIRV	chr14	68083864	68087881	+	4	2165	42007	108501	ENSMUSG00000022055.7	ENSMUST00000022639.7	Nefl	Nefl-201	Known	Known	None	0.25	None	None	None	None
m54284U_191107_221739/118229570/ccs	PacBio_Cortex_Rep1	mm10_ERCC_SIRV	chr18	39375776	39371866	-	1	3805	49050	456353	ENSMUSG00000085289.1	ENCODEMT000456353	Gm15337	ENCODEMT000456353	Known	Genomic	None	1.0	None	None	None	None
m54284U_191212_053548/69141108/ccs	PacBio_Hippocampus_Rep1	mm10_ERCC_SIRV	chr16	15594498	15555680	-	4	1178	44733	115591	ENSMUSG00000022674.15	ENSMUST00000115777.9	Ube2v2	Ube2v2-203	Known	Known	None	0.25	None	None	None	None
m54284U_191107_221739/121701575/ccs	PacBio_Cortex_Rep1	mm10_ERCC_SIRV	chr1	171241027	171234857	-	11	1226	2900	455699	ENSMUSG00000013593.12	ENCODEMT000455699	Ndufs2	ENCODEMT000455699	Known	ISM	Suffix	0.25	None	None	None	None
m54284U_191107_221739/120064271/ccs	PacBio_Cortex_Rep1	mm10_ERCC_SIRV	chr18	39375776	39371866	-	1	3805	49050	456353	ENSMUSG00000085289.1	ENCODEMT000456353	Gm15337	ENCODEMT000456353	Known	Genomic	None	1.0	None	None	None	None
m54284U_191107_221739/92998415/ccs	PacBio_Cortex_Rep1	mm10_ERCC_SIRV	chr7	111075414	111070562	-	6	2886	23208	456034	ENSMUSG00000005610.17	ENCODEMT000456034	Eif4g2	ENCODEMT000456034	Known	ISM	Suffix	0.10000000149011612	None	None	None	None
m54284U_191213_120042/84280382/ccs	PacBio_Hippocampus_Rep2	mm10_ERCC_SIRV	chr4	102760298	102971970	+	25	4630	11514	29537	ENSMUSG00000028524.21	ENSMUST00000106882.8	Sgip1	Sgip1-205	Known	Known	None	0.30000001192092896	None	None	None	None
m54284U_191212_053548/125764652/ccs	PacBio_Hippocampus_Rep1	mm10_ERCC_SIRV	chr16	15594490	15555680	-	4	1170	44733	115591	ENSMUSG00000022674.15	ENSMUST00000115777.9	Ube2v2	Ube2v2-203	Known	Known	None	0.25	None	None	None	None
m54284U_191107_221739/122880475/ccs	PacBio_Cortex_Rep1	mm10_ERCC_SIRV	chr18	39375130	39371866	-	1	3159	49050	456353	ENSMUSG00000085289.1	ENCODEMT000456353	Gm15337	ENCODEMT000456353	Known	Genomic	None	1.0	None	None	None	None
m54284U_191212_053548/164300937/ccs	PacBio_Hippocampus_Rep1	mm10_ERCC_SIRV	chr11	79530588	79526565	-	2	1458	33810	89002	ENSMUSG00000078771.10	ENSMUST00000103236.3	Evi2a	Evi2a-201	Known	Known	None	0.3499999940395355	None	None	None	None
m54284U_191109_043049/11602380/ccs	PacBio_Cortex_Rep2	mm10_ERCC_SIRV	chr2	80315729	80353417	+	23	3153	4938	12998	ENSMUSG00000027006.13	ENSMUST00000028392.7	Dnajc10	Dnajc10-201	Known	Known	None	0.3499999940395355	None	None	None	None
m54284U_191107_221739/83364458/ccs	PacBio_Cortex_Rep1	mm10_ERCC_SIRV	chr4	102760275	102761975	+	1	1677	11514	456361	ENSMUSG00000028524.21	ENCODEMT000456361	Sgip1	ENCODEMT000456361	Known	Genomic	None	0.550000011920929	None	None	None	None
m54284U_191107_221739/123929323/ccs	PacBio_Cortex_Rep1	mm10_ERCC_SIRV	chr18	39374487	39371866	-	1	2516	49050	456353	ENSMUSG00000085289.1	ENCODEMT000456353	Gm15337	ENCODEMT000456353	Known	Genomic	None	1.0	None	None	None	None
m54284U_191212_053548/137233582/ccs	PacBio_Hippocampus_Rep1	mm10_ERCC_SIRV	chr16	15594486	15555680	-	4	1166	44733	115591	ENSMUSG00000022674.15	ENSMUST00000115777.9	Ube2v2	Ube2v2-203	Known	Known	None	0.25	None	None	None	None
m54284U_191212_053548/139004305/ccs	PacBio_Hippocampus_Rep1	mm10_ERCC_SIRV	chr14	68083864	68087887	+	4	2171	42007	108501	ENSMUSG00000022055.7	ENSMUST00000022639.7	Nefl	Nefl-201	Known	Known	None	0.15000000596046448	None	None	None	None
m54284U_191107_221739/124848883/ccs	PacBio_Cortex_Rep1	mm10_ERCC_SIRV	chr18	39372953	39371866	-	1	982	49050	456353	ENSMUSG00000085289.1	ENCODEMT000456353	Gm15337	ENCODEMT000456353	Known	Genomic	None	1.0	None	None	None	None
m54284U_191213_120042/33423390/ccs	PacBio_Hippocampus_Rep2	mm10_ERCC_SIRV	chr16	15594488	15555680	-	4	1168	44733	115591	ENSMUSG00000022674.15	ENSMUST00000115777.9	Ube2v2	Ube2v2-203	Known	Known	None	0.25	None	None	None	None
m54284U_191109_043049/20251734/ccs	PacBio_Cortex_Rep2	mm10_ERCC_SIRV	chr2	80315729	80354040	+	23	3776	4938	12998	ENSMUSG00000027006.13	ENSMUST00000028392.7	Dnajc10	Dnajc10-201	Known	Known	None	0.3499999940395355	None	None	None	None
m54284U_191107_221739/126484667/ccs	PacBio_Cortex_Rep1	mm10_ERCC_SIRV	chr18	39374871	39371866	-	1	2900	49050	456353	ENSMUSG00000085289.1	ENCODEMT000456353	Gm15337	ENCODEMT000456353	Known	Genomic	None	1.0	None	None	None	None
m54284U_191107_221739/90047159/ccs	PacBio_Cortex_Rep1	mm10_ERCC_SIRV	chr4	102760299	102971865	+	25	4524	11514	29537	ENSMUSG00000028524.21	ENSMUST00000106882.8	Sgip1	Sgip1-205	Known	Known	None	0.699999988079071	None	None	None	None
m54284U_191213_120042/64882209/ccs	PacBio_Hippocampus_Rep2	mm10_ERCC_SIRV	chr16	15594502	15555680	-	4	1182	44733	115591	ENSMUSG00000022674.15	ENSMUST00000115777.9	Ube2v2	Ube2v2-203	Known	Known	None	0.25	None	None	None	None
m54284U_191107_221739/127795821/ccs	PacBio_Cortex_Rep1	mm10_ERCC_SIRV	chr18	39373580	39371866	-	1	1609	49050	456353	ENSMUSG00000085289.1	ENCODEMT000456353	Gm15337	ENCODEMT000456353	Known	Genomic	None	1.0	None	None	None	None
m54284U_191107_221739/127860773/ccs	PacBio_Cortex_Rep1	mm10_ERCC_SIRV	chr18	39375776	39371866	-	1	3805	49050	456353	ENSMUSG00000085289.1	ENCODEMT000456353	Gm15337	ENCODEMT000456353	Known	Genomic	None	1.0	None	None	None	None
m54284U_191109_043049/31260991/ccs	PacBio_Cortex_Rep2	mm10_ERCC_SIRV	chr2	80315729	80353410	+	23	3146	4938	12998	ENSMUSG00000027006.13	ENSMUST00000028392.7	Dnajc10	Dnajc10-201	Known	Known	None	0.25	None	None	None	None
m54284U_191212_053548/139067498/ccs	PacBio_Hippocampus_Rep1	mm10_ERCC_SIRV	chr14	68083864	68089076	+	4	3360	42007	108501	ENSMUSG00000022055.7	ENSMUST00000022639.7	Nefl	Nefl-201	Known	Known	None	0.6499999761581421	None	None	None	None
m54284U_191107_221739/122030440/ccs	PacBio_Cortex_Rep1	mm10_ERCC_SIRV	chr1	171247114	171234860	-	13	1608	2900	7119	ENSMUSG00000013593.12	ENSMUST00000013737.12	Ndufs2	Ndufs2-201	Known	Known	None	0.25	None	None	None	None
m54284U_191213_120042/82313716/ccs	PacBio_Hippocampus_Rep2	mm10_ERCC_SIRV	chr16	15594501	15555680	-	4	1181	44733	115591	ENSMUSG00000022674.15	ENSMUST00000115777.9	Ube2v2	Ube2v2-203	Known	Known	None	0.25	None	None	None	None
m54284U_191107_221739/172164856/ccs	PacBio_Cortex_Rep1	mm10_ERCC_SIRV	chr9	79793331	79768952	-	7	3554	28413	74417	ENSMUSG00000032328.12	ENSMUST00000034878.11	Tmem30a	Tmem30a-201	Known	Known	None	0.4000000059604645	None	None	None	None
m54284U_191213_120042/33032682/ccs	PacBio_Hippocampus_Rep2	mm10_ERCC_SIRV	chr4	102760254	102972112	+	25	4357	11514	456346	ENSMUSG00000028524.21	ENCODEMT000456346	Sgip1	ENCODEMT000456346	Known	ISM	Suffix	0.30000001192092896	None	None	None	None
m54284U_191107_221739/128123941/ccs	PacBio_Cortex_Rep1	mm10_ERCC_SIRV	chr18	39374919	39371866	-	1	2948	49050	456353	ENSMUSG00000085289.1	ENCODEMT000456353	Gm15337	ENCODEMT000456353	Known	Genomic	None	1.0	None	None	None	None
m54284U_191213_120042/41615552/ccs	PacBio_Hippocampus_Rep2	mm10_ERCC_SIRV	chr5	124121982	124120296	-	3	1530	15496	40610	ENSMUSG00000029406.15	ENSMUST00000161479.1	Pitpnm2	Pitpnm2-206	Known	Known	None	0.10000000149011612	None	None	None	None
m54284U_191213_120042/114557563/ccs	PacBio_Hippocampus_Rep2	mm10_ERCC_SIRV	chr16	15594489	15555680	-	4	1169	44733	115591	ENSMUSG00000022674.15	ENSMUST00000115777.9	Ube2v2	Ube2v2-203	Known	Known	None	0.25	None	None	None	None
m54284U_191107_221739/93651156/ccs	PacBio_Cortex_Rep1	mm10_ERCC_SIRV	chr7	111077010	111070568	-	11	3578	23208	455807	ENSMUSG00000005610.17	ENCODEMT000455807	Eif4g2	ENCODEMT000455807	Known	ISM	Suffix	0.10000000149011612	None	None	None	None
m54284U_191107_221739/129631920/ccs	PacBio_Cortex_Rep1	mm10_ERCC_SIRV	chr18	39375776	39371866	-	1	3805	49050	456353	ENSMUSG00000085289.1	ENCODEMT000456353	Gm15337	ENCODEMT000456353	Known	Genomic	None	1.0	None	None	None	None
m54284U_191109_043049/32639439/ccs	PacBio_Cortex_Rep2	mm10_ERCC_SIRV	chr2	80315729	80353630	+	23	3366	4938	12998	ENSMUSG00000027006.13	ENSMUST00000028392.7	Dnajc10	Dnajc10-201	Known	Known	None	0.05000000074505806	None	None	None	None
m54284U_191107_221739/130024625/ccs	PacBio_Cortex_Rep1	mm10_ERCC_SIRV	chr18	39373580	39371866	-	1	1609	49050	456353	ENSMUSG00000085289.1	ENCODEMT000456353	Gm15337	ENCODEMT000456353	Known	Genomic	None	1.0	None	None	None	None
m54284U_191212_053548/139068036/ccs	PacBio_Hippocampus_Rep1	mm10_ERCC_SIRV	chr14	68083864	68087330	+	4	1614	42007	108501	ENSMUSG00000022055.7	ENSMUST00000022639.7	Nefl	Nefl-201	Known	Known	None	0.6499999761581421	None	None	None	None
m54284U_191213_120042/164037096/ccs	PacBio_Hippocampus_Rep2	mm10_ERCC_SIRV	chr4	102760300	102971863	+	25	4604	11514	456373	ENSMUSG00000028524.21	ENCODEMT000456373	Sgip1	ENCODEMT000456373	Known	NIC	None	0.699999988079071	None	None	None	None
m54284U_191107_221739/130220374/ccs	PacBio_Cortex_Rep1	mm10_ERCC_SIRV	chr18	39373703	39371866	-	1	1732	49050	456353	ENSMUSG00000085289.1	ENCODEMT000456353	Gm15337	ENCODEMT000456353	Known	Genomic	None	1.0	None	None	None	None
m54284U_191213_120042/115278591/ccs	PacBio_Hippocampus_Rep2	mm10_ERCC_SIRV	chr16	15594515	15555680	-	4	1195	44733	115591	ENSMUSG00000022674.15	ENSMUST00000115777.9	Ube2v2	Ube2v2-203	Known	Known	None	0.25	None	None	None	None
m54284U_191107_221739/131400705/ccs	PacBio_Cortex_Rep1	mm10_ERCC_SIRV	chr18	39374478	39371866	-	1	2507	49050	456353	ENSMUSG00000085289.1	ENCODEMT000456353	Gm15337	ENCODEMT000456353	Known	Genomic	None	1.0	None	None	None	None
m54284U_191213_120042/48761029/ccs	PacBio_Hippocampus_Rep2	mm10_ERCC_SIRV	chr5	124185085	124120296	-	24	5064	15496	456374	ENSMUSG00000029406.15	ENCODEMT000456374	Pitpnm2	ENCODEMT000456374	Known	NIC	None	0.10000000149011612	None	None	None	None
m54284U_191109_043049/63834373/ccs	PacBio_Cortex_Rep2	mm10_ERCC_SIRV	chr2	80315729	80354043	+	23	3779	4938	12998	ENSMUSG00000027006.13	ENSMUST00000028392.7	Dnajc10	Dnajc10-201	Known	Known	None	0.4000000059604645	None	None	None	None
m54284U_191107_221739/132647541/ccs	PacBio_Cortex_Rep1	mm10_ERCC_SIRV	chr18	39374871	39371866	-	1	2900	49050	456353	ENSMUSG00000085289.1	ENCODEMT000456353	Gm15337	ENCODEMT000456353	Known	Genomic	None	1.0	None	None	None	None
m54284U_191212_053548/168297675/ccs	PacBio_Hippocampus_Rep1	mm10_ERCC_SIRV	chr11	79530589	79526565	-	2	1459	33810	89002	ENSMUSG00000078771.10	ENSMUST00000103236.3	Evi2a	Evi2a-201	Known	Known	None	0.3499999940395355	None	None	None	None
m54284U_191107_221739/132710405/ccs	PacBio_Cortex_Rep1	mm10_ERCC_SIRV	chr18	39373579	39371866	-	1	1608	49050	456353	ENSMUSG00000085289.1	ENCODEMT000456353	Gm15337	ENCODEMT000456353	Known	Genomic	None	1.0	None	None	None	None
m54284U_191213_120042/123929327/ccs	PacBio_Hippocampus_Rep2	mm10_ERCC_SIRV	chr16	15594497	15555680	-	4	1177	44733	115591	ENSMUSG00000022674.15	ENSMUST00000115777.9	Ube2v2	Ube2v2-203	Known	Known	None	0.25	None	None	None	None
m54284U_191213_120042/97584774/ccs	PacBio_Hippocampus_Rep2	mm10_ERCC_SIRV	chr5	124187192	124120296	-	25	6051	15496	456375	ENSMUSG00000029406.15	ENCODEMT000456375	Pitpnm2	ENCODEMT000456375	Known	NNC	None	0.10000000149011612	None	None	None	None
m54284U_191107_221739/47121438/ccs	PacBio_Cortex_Rep1	mm10_ERCC_SIRV	chr4	102760284	102971868	+	20	3866	11514	456279	ENSMUSG00000028524.21	ENCODEMT000456279	Sgip1	ENCODEMT000456279	Known	ISM	Suffix	0.699999988079071	None	None	None	None
m54284U_191107_221739/132712936/ccs	PacBio_Cortex_Rep1	mm10_ERCC_SIRV	chr18	39374869	39371866	-	1	2898	49050	456353	ENSMUSG00000085289.1	ENCODEMT000456353	Gm15337	ENCODEMT000456353	Known	Genomic	None	1.0	None	None	None	None
m54284U_191212_053548/139068939/ccs	PacBio_Hippocampus_Rep1	mm10_ERCC_SIRV	chr14	68083864	68087889	+	4	2173	42007	108501	ENSMUSG00000022055.7	ENSMUST00000022639.7	Nefl	Nefl-201	Known	Known	None	0.15000000596046448	None	None	None	None
m54284U_191107_221739/172229140/ccs	PacBio_Cortex_Rep1	mm10_ERCC_SIRV	chr9	79793321	79768952	-	7	3540	28413	74417	ENSMUSG00000032328.12	ENSMUST00000034878.11	Tmem30a	Tmem30a-201	Known	Known	None	0.4000000059604645	None	None	None	None
m54284U_191213_120042/129827155/ccs	PacBio_Hippocampus_Rep2	mm10_ERCC_SIRV	chr16	15594500	15555680	-	4	1180	44733	115591	ENSMUSG00000022674.15	ENSMUST00000115777.9	Ube2v2	Ube2v2-203	Known	Known	None	0.25	None	None	None	None
m54284U_191107_221739/132776694/ccs	PacBio_Cortex_Rep1	mm10_ERCC_SIRV	chr18	39374482	39371866	-	1	2511	49050	456353	ENSMUSG00000085289.1	ENCODEMT000456353	Gm15337	ENCODEMT000456353	Known	Genomic	None	1.0	None	None	None	None
m54284U_191107_221739/122421853/ccs	PacBio_Cortex_Rep1	mm10_ERCC_SIRV	chr1	171247077	171234860	-	13	1571	2900	7119	ENSMUSG00000013593.12	ENSMUST00000013737.12	Ndufs2	Ndufs2-201	Known	Known	None	0.25	None	None	None	None
m54284U_191109_043049/77726085/ccs	PacBio_Cortex_Rep2	mm10_ERCC_SIRV	chr2	80315520	80349381	+	21	2478	4938	455996	ENSMUSG00000027006.13	ENCODEMT000455996	Dnajc10	ENCODEMT000455996	Known	ISM	Prefix	0.3499999940395355	None	None	None	None
m54284U_191107_221739/133104334/ccs	PacBio_Cortex_Rep1	mm10_ERCC_SIRV	chr18	39373882	39371866	-	1	1911	49050	456353	ENSMUSG00000085289.1	ENCODEMT000456353	Gm15337	ENCODEMT000456353	Known	Genomic	None	1.0	None	None	None	None
m54284U_191107_221739/133106253/ccs	PacBio_Cortex_Rep1	mm10_ERCC_SIRV	chr4	102760257	102972114	+	24	4697	11514	456327	ENSMUSG00000028524.21	ENCODEMT000456327	Sgip1	ENCODEMT000456327	Known	ISM	Suffix	0.30000001192092896	None	None	None	None
m54284U_191107_221739/852581/ccs	PacBio_Cortex_Rep1	mm10_ERCC_SIRV	chr16	15594490	15555681	-	4	1169	44733	115591	ENSMUSG00000022674.15	ENSMUST00000115777.9	Ube2v2	Ube2v2-203	Known	Known	None	0.25	None	None	None	None
m54284U_191107_221739/135464860/ccs	PacBio_Cortex_Rep1	mm10_ERCC_SIRV	chr18	39375776	39371866	-	1	3805	49050	456353	ENSMUSG00000085289.1	ENCODEMT000456353	Gm15337	ENCODEMT000456353	Known	Genomic	None	1.0	None	None	None	None
m54284U_191107_221739/101516138/ccs	PacBio_Cortex_Rep1	mm10_ERCC_SIRV	chr7	111076804	111070723	-	10	3407	23208	455776	ENSMUSG00000005610.17	ENCODEMT000455776	Eif4g2	ENCODEMT000455776	Known	ISM	Suffix	0.10000000149011612	None	None	None	None
m54284U_191212_053548/139069306/ccs	PacBio_Hippocampus_Rep1	mm10_ERCC_SIRV	chr14	68083864	68089073	+	4	3357	42007	108501	ENSMUSG00000022055.7	ENSMUST00000022639.7	Nefl	Nefl-201	Known	Known	None	0.550000011920929	None	None	None	None
m54284U_191109_043049/82641311/ccs	PacBio_Cortex_Rep2	mm10_ERCC_SIRV	chr2	80315520	80354041	+	23	3923	4938	455997	ENSMUSG00000027006.13	ENCODEMT000455997	Dnajc10	ENCODEMT000455997	Known	NNC	None	0.3499999940395355	None	None	None	None
m54284U_191213_120042/100599118/ccs	PacBio_Hippocampus_Rep2	mm10_ERCC_SIRV	chr5	124187031	124120294	-	25	5900	15496	456375	ENSMUSG00000029406.15	ENCODEMT000456375	Pitpnm2	ENCODEMT000456375	Known	NNC	None	0.10000000149011612	None	None	None	None
m54284U_191107_221739/137037499/ccs	PacBio_Cortex_Rep1	mm10_ERCC_SIRV	chr18	39373581	39371866	-	1	1610	49050	456353	ENSMUSG00000085289.1	ENCODEMT000456353	Gm15337	ENCODEMT000456353	Known	Genomic	None	1.0	None	None	None	None
m54284U_191107_221739/37357470/ccs	PacBio_Cortex_Rep1	mm10_ERCC_SIRV	chr16	15594497	15555681	-	4	1176	44733	115591	ENSMUSG00000022674.15	ENSMUST00000115777.9	Ube2v2	Ube2v2-203	Known	Known	None	0.25	None	None	None	None
m54284U_191109_043049/91882137/ccs	PacBio_Cortex_Rep2	mm10_ERCC_SIRV	chr4	102760301	102971863	+	24	4606	11514	456376	ENSMUSG00000028524.21	ENCODEMT000456376	Sgip1	ENCODEMT000456376	Known	NIC	None	0.699999988079071	None	None	None	None
m54284U_191107_221739/138283484/ccs	PacBio_Cortex_Rep1	mm10_ERCC_SIRV	chr18	39374871	39371866	-	1	2900	49050	456353	ENSMUSG00000085289.1	ENCODEMT000456353	Gm15337	ENCODEMT000456353	Known	Genomic	None	1.0	None	None	None	None
m54284U_191107_221739/138805425/ccs	PacBio_Cortex_Rep1	mm10_ERCC_SIRV	chr18	39375776	39371866	-	1	3805	49050	456353	ENSMUSG00000085289.1	ENCODEMT000456353	Gm15337	ENCODEMT000456353	Known	Genomic	None	1.0	None	None	None	None
m54284U_191107_221739/38143886/ccs	PacBio_Cortex_Rep1	mm10_ERCC_SIRV	chr16	15594518	15555681	-	4	1197	44733	115591	ENSMUSG00000022674.15	ENSMUST00000115777.9	Ube2v2	Ube2v2-203	Known	Known	None	0.25	None	None	None	None
m54284U_191212_053548/139133335/ccs	PacBio_Hippocampus_Rep1	mm10_ERCC_SIRV	chr14	68083864	68089074	+	4	3358	42007	108501	ENSMUSG00000022055.7	ENSMUST00000022639.7	Nefl	Nefl-201	Known	Known	None	0.6000000238418579	None	None	None	None
m54284U_191107_221739/139069142/ccs	PacBio_Cortex_Rep1	mm10_ERCC_SIRV	chr18	39374147	39371866	-	1	2176	49050	456353	ENSMUSG00000085289.1	ENCODEMT000456353	Gm15337	ENCODEMT000456353	Known	Genomic	None	1.0	None	None	None	None
m54284U_191109_043049/100074263/ccs	PacBio_Cortex_Rep2	mm10_ERCC_SIRV	chr2	80315729	80354043	+	23	3779	4938	12998	ENSMUSG00000027006.13	ENSMUST00000028392.7	Dnajc10	Dnajc10-201	Known	Known	None	0.4000000059604645	None	None	None	None
m54284U_191107_221739/139264834/ccs	PacBio_Cortex_Rep1	mm10_ERCC_SIRV	chr18	39374539	39371866	-	1	2568	49050	456353	ENSMUSG00000085289.1	ENCODEMT000456353	Gm15337	ENCODEMT000456353	Known	Genomic	None	1.0	None	None	None	None
m54284U_191109_043049/138608772/ccs	PacBio_Cortex_Rep2	mm10_ERCC_SIRV	chr4	102760301	102971865	+	24	4462	11514	29534	ENSMUSG00000028524.21	ENSMUST00000080728.12	Sgip1	Sgip1-203	Known	Known	None	0.699999988079071	None	None	None	None
m54284U_191107_221739/139265722/ccs	PacBio_Cortex_Rep1	mm10_ERCC_SIRV	chr18	39375776	39371866	-	1	3805	49050	456353	ENSMUSG00000085289.1	ENCODEMT000456353	Gm15337	ENCODEMT000456353	Known	Genomic	None	1.0	None	None	None	None
m54284U_191107_221739/44500940/ccs	PacBio_Cortex_Rep1	mm10_ERCC_SIRV	chr16	15594493	15555681	-	4	1182	44733	456019	ENSMUSG00000022674.15	ENCODEMT000456019	Ube2v2	ENCODEMT000456019	Known	NIC	None	0.25	None	None	None	None
m54284U_191107_221739/109248864/ccs	PacBio_Cortex_Rep1	mm10_ERCC_SIRV	chr7	111083005	111070732	-	22	4988	23208	60227	ENSMUSG00000005610.17	ENSMUST00000162415.8	Eif4g2	Eif4g2-213	Known	Known	None	0.10000000149011612	None	None	None	None
m54284U_191107_221739/122619909/ccs	PacBio_Cortex_Rep1	mm10_ERCC_SIRV	chr1	171247124	171234860	-	13	1618	2900	7119	ENSMUSG00000013593.12	ENSMUST00000013737.12	Ndufs2	Ndufs2-201	Known	Known	None	0.25	None	None	None	None
m54284U_191107_221739/139330344/ccs	PacBio_Cortex_Rep1	mm10_ERCC_SIRV	chr18	39374687	39371866	-	1	2716	49050	456353	ENSMUSG00000085289.1	ENCODEMT000456353	Gm15337	ENCODEMT000456353	Known	Genomic	None	1.0	None	None	None	None
m54284U_191107_221739/172362055/ccs	PacBio_Cortex_Rep1	mm10_ERCC_SIRV	chr9	79793335	79768952	-	7	3554	28413	74417	ENSMUSG00000032328.12	ENSMUST00000034878.11	Tmem30a	Tmem30a-201	Known	Known	None	0.4000000059604645	None	None	None	None
m54284U_191212_053548/139133467/ccs	PacBio_Hippocampus_Rep1	mm10_ERCC_SIRV	chr14	68083864	68087726	+	4	2010	42007	108501	ENSMUSG00000022055.7	ENSMUST00000022639.7	Nefl	Nefl-201	Known	Known	None	0.800000011920929	None	None	None	None
m54284U_191109_043049/101253668/ccs	PacBio_Cortex_Rep2	mm10_ERCC_SIRV	chr2	80315729	80353857	+	23	3593	4938	12998	ENSMUSG00000027006.13	ENSMUST00000028392.7	Dnajc10	Dnajc10-201	Known	Known	None	0.3499999940395355	None	None	None	None
m54284U_191107_221739/139723590/ccs	PacBio_Cortex_Rep1	mm10_ERCC_SIRV	chr18	39373580	39371866	-	1	1609	49050	456353	ENSMUSG00000085289.1	ENCODEMT000456353	Gm15337	ENCODEMT000456353	Known	Genomic	None	1.0	None	None	None	None
m54284U_191107_221739/90966674/ccs	PacBio_Cortex_Rep1	mm10_ERCC_SIRV	chr16	15594499	15555681	-	4	1178	44733	115591	ENSMUSG00000022674.15	ENSMUST00000115777.9	Ube2v2	Ube2v2-203	Known	Known	None	0.25	None	None	None	None
m54284U_191212_053548/95488122/ccs	PacBio_Hippocampus_Rep1	mm10_ERCC_SIRV	chr4	102760284	102970768	+	20	2765	11514	456279	ENSMUSG00000028524.21	ENCODEMT000456279	Sgip1	ENCODEMT000456279	Known	ISM	Suffix	0.44999998807907104	None	None	None	None
m54284U_191212_053548/170461784/ccs	PacBio_Hippocampus_Rep1	mm10_ERCC_SIRV	chr11	79530589	79526565	-	2	1459	33810	89002	ENSMUSG00000078771.10	ENSMUST00000103236.3	Evi2a	Evi2a-201	Known	Known	None	0.3499999940395355	None	None	None	None
m54284U_191107_221739/140511736/ccs	PacBio_Cortex_Rep1	mm10_ERCC_SIRV	chr18	39374835	39371866	-	1	2864	49050	456353	ENSMUSG00000085289.1	ENCODEMT000456353	Gm15337	ENCODEMT000456353	Known	Genomic	None	1.0	None	None	None	None
m54284U_191107_221739/91030688/ccs	PacBio_Cortex_Rep1	mm10_ERCC_SIRV	chr16	15594497	15555681	-	4	1176	44733	115591	ENSMUSG00000022674.15	ENSMUST00000115777.9	Ube2v2	Ube2v2-203	Known	Known	None	0.25	None	None	None	None
m54284U_191213_120042/103090161/ccs	PacBio_Hippocampus_Rep2	mm10_ERCC_SIRV	chr5	124131224	124120296	-	16	3630	15496	456377	ENSMUSG00000029406.15	ENCODEMT000456377	Pitpnm2	ENCODEMT000456377	Known	ISM	Suffix	0.10000000149011612	None	None	None	None
m54284U_191212_053548/139134095/ccs	PacBio_Hippocampus_Rep1	mm10_ERCC_SIRV	chr14	68083864	68087889	+	4	2173	42007	108501	ENSMUSG00000022055.7	ENSMUST00000022639.7	Nefl	Nefl-201	Known	Known	None	0.15000000596046448	None	None	None	None
m54284U_191109_043049/104072616/ccs	PacBio_Cortex_Rep2	mm10_ERCC_SIRV	chr2	80315729	80354040	+	23	3776	4938	12998	ENSMUSG00000027006.13	ENSMUST00000028392.7	Dnajc10	Dnajc10-201	Known	Known	None	0.3499999940395355	None	None	None	None
m54284U_191107_221739/141625761/ccs	PacBio_Cortex_Rep1	mm10_ERCC_SIRV	chr18	39375130	39371866	-	1	3159	49050	456353	ENSMUSG00000085289.1	ENCODEMT000456353	Gm15337	ENCODEMT000456353	Known	Genomic	None	1.0	None	None	None	None
m54284U_191212_053548/154206740/ccs	PacBio_Hippocampus_Rep1	mm10_ERCC_SIRV	chr4	102760247	102972684	+	23	5339	11514	456354	ENSMUSG00000028524.21	ENCODEMT000456354	Sgip1	ENCODEMT000456354	Known	ISM	Suffix	0.25	None	None	None	None
m54284U_191107_221739/140574764/ccs	PacBio_Cortex_Rep1	mm10_ERCC_SIRV	chr16	15594489	15555681	-	4	1168	44733	115591	ENSMUSG00000022674.15	ENSMUST00000115777.9	Ube2v2	Ube2v2-203	Known	Known	None	0.25	None	None	None	None
m54284U_191107_221739/141625941/ccs	PacBio_Cortex_Rep1	mm10_ERCC_SIRV	chr18	39375776	39371866	-	1	3805	49050	456353	ENSMUSG00000085289.1	ENCODEMT000456353	Gm15337	ENCODEMT000456353	Known	Genomic	None	1.0	None	None	None	None
m54284U_191107_221739/111412824/ccs	PacBio_Cortex_Rep1	mm10_ERCC_SIRV	chr7	111083005	111070732	-	22	4988	23208	60227	ENSMUSG00000005610.17	ENSMUST00000162415.8	Eif4g2	Eif4g2-213	Known	Known	None	0.10000000149011612	None	None	None	None
m54284U_191107_221739/142410016/ccs	PacBio_Cortex_Rep1	mm10_ERCC_SIRV	chr18	39374146	39371866	-	1	2175	49050	456353	ENSMUSG00000085289.1	ENCODEMT000456353	Gm15337	ENCODEMT000456353	Known	Genomic	None	1.0	None	None	None	None
m54284U_191212_053548/139134710/ccs	PacBio_Hippocampus_Rep1	mm10_ERCC_SIRV	chr14	68083864	68089076	+	4	3360	42007	108501	ENSMUSG00000022055.7	ENSMUST00000022639.7	Nefl	Nefl-201	Known	Known	None	0.6499999761581421	None	None	None	None
m54284U_191107_221739/158075266/ccs	PacBio_Cortex_Rep1	mm10_ERCC_SIRV	chr16	15594497	15555681	-	4	1176	44733	115591	ENSMUSG00000022674.15	ENSMUST00000115777.9	Ube2v2	Ube2v2-203	Known	Known	None	0.25	None	None	None	None
m54284U_191107_221739/142804957/ccs	PacBio_Cortex_Rep1	mm10_ERCC_SIRV	chr18	39374871	39371866	-	1	2900	49050	456353	ENSMUSG00000085289.1	ENCODEMT000456353	Gm15337	ENCODEMT000456353	Known	Genomic	None	1.0	None	None	None	None
m54284U_191109_043049/141296959/ccs	PacBio_Cortex_Rep2	mm10_ERCC_SIRV	chr2	80315729	80353417	+	23	3153	4938	12998	ENSMUSG00000027006.13	ENSMUST00000028392.7	Dnajc10	Dnajc10-201	Known	Known	None	0.3499999940395355	None	None	None	None
m54284U_191107_221739/112921287/ccs	PacBio_Cortex_Rep1	mm10_ERCC_SIRV	chr7	111072369	111070723	-	1	1626	23208	455783	ENSMUSG00000005610.17	ENCODEMT000455783	Eif4g2	ENCODEMT000455783	Known	ISM	None	0.10000000149011612	None	None	None	None
m54284U_191107_221739/142869265/ccs	PacBio_Cortex_Rep1	mm10_ERCC_SIRV	chr18	39373580	39371866	-	1	1609	49050	456353	ENSMUSG00000085289.1	ENCODEMT000456353	Gm15337	ENCODEMT000456353	Known	Genomic	None	1.0	None	None	None	None
m54284U_191107_221739/177407689/ccs	PacBio_Cortex_Rep1	mm10_ERCC_SIRV	chr16	15594496	15555681	-	3	1049	44733	115592	ENSMUSG00000022674.15	ENSMUST00000115776.1	Ube2v2	Ube2v2-202	Known	Known	None	0.25	None	None	None	None
m54284U_191107_221739/123406581/ccs	PacBio_Cortex_Rep1	mm10_ERCC_SIRV	chr1	171247101	171234860	-	13	1595	2900	7119	ENSMUSG00000013593.12	ENSMUST00000013737.12	Ndufs2	Ndufs2-201	Known	Known	None	0.25	None	None	None	None
m54284U_191107_221739/172427457/ccs	PacBio_Cortex_Rep1	mm10_ERCC_SIRV	chr9	79793298	79768952	-	7	3523	28413	74417	ENSMUSG00000032328.12	ENSMUST00000034878.11	Tmem30a	Tmem30a-201	Known	Known	None	0.4000000059604645	None	None	None	None
m54284U_191213_120042/51513871/ccs	PacBio_Hippocampus_Rep2	mm10_ERCC_SIRV	chr4	102760301	102873560	+	8	1486	11514	456378	ENSMUSG00000028524.21	ENCODEMT000456378	Sgip1	ENCODEMT000456378	Known	ISM	Suffix	0.30000001192092896	None	None	None	None
m54284U_191212_053548/139135496/ccs	PacBio_Hippocampus_Rep1	mm10_ERCC_SIRV	chr14	68083864	68089070	+	4	3354	42007	108501	ENSMUSG00000022055.7	ENSMUST00000022639.7	Nefl	Nefl-201	Known	Known	None	0.6499999761581421	None	None	None	None
m54284U_191107_221739/143720486/ccs	PacBio_Cortex_Rep1	mm10_ERCC_SIRV	chr18	39373580	39371866	-	1	1609	49050	456353	ENSMUSG00000085289.1	ENCODEMT000456353	Gm15337	ENCODEMT000456353	Known	Genomic	None	1.0	None	None	None	None
m54284U_191109_043049/102696364/ccs	PacBio_Cortex_Rep2	mm10_ERCC_SIRV	chr16	15594484	15555681	-	4	1163	44733	115591	ENSMUSG00000022674.15	ENSMUST00000115777.9	Ube2v2	Ube2v2-203	Known	Known	None	0.25	None	None	None	None
m54284U_191107_221739/143917321/ccs	PacBio_Cortex_Rep1	mm10_ERCC_SIRV	chr18	39375130	39371866	-	1	3159	49050	456353	ENSMUSG00000085289.1	ENCODEMT000456353	Gm15337	ENCODEMT000456353	Known	Genomic	None	1.0	None	None	None	None
m54284U_191109_043049/148636091/ccs	PacBio_Cortex_Rep2	mm10_ERCC_SIRV	chr2	80315729	80353416	+	23	3152	4938	12998	ENSMUSG00000027006.13	ENSMUST00000028392.7	Dnajc10	Dnajc10-201	Known	Known	None	0.3499999940395355	None	None	None	None
m54284U_191109_043049/165545613/ccs	PacBio_Cortex_Rep2	mm10_ERCC_SIRV	chr16	15594497	15555681	-	4	1176	44733	115591	ENSMUSG00000022674.15	ENSMUST00000115777.9	Ube2v2	Ube2v2-203	Known	Known	None	0.25	None	None	None	None
m54284U_191107_221739/144378034/ccs	PacBio_Cortex_Rep1	mm10_ERCC_SIRV	chr18	39373580	39371866	-	1	1609	49050	456353	ENSMUSG00000085289.1	ENCODEMT000456353	Gm15337	ENCODEMT000456353	Known	Genomic	None	1.0	None	None	None	None
m54284U_191212_053548/139135600/ccs	PacBio_Hippocampus_Rep1	mm10_ERCC_SIRV	chr14	68083864	68087889	+	4	2173	42007	108501	ENSMUSG00000022055.7	ENSMUST00000022639.7	Nefl	Nefl-201	Known	Known	None	0.15000000596046448	None	None	None	None
m54284U_191107_221739/146671690/ccs	PacBio_Cortex_Rep1	mm10_ERCC_SIRV	chr18	39373580	39371866	-	1	1609	49050	456353	ENSMUSG00000085289.1	ENCODEMT000456353	Gm15337	ENCODEMT000456353	Known	Genomic	None	1.0	None	None	None	None
m54284U_191212_053548/139069575/ccs	PacBio_Hippocampus_Rep1	mm10_ERCC_SIRV	chr16	15594501	15555681	-	4	1180	44733	115591	ENSMUSG00000022674.15	ENSMUST00000115777.9	Ube2v2	Ube2v2-203	Known	Known	None	0.25	None	None	None	None
m54284U_191107_221739/147721022/ccs	PacBio_Cortex_Rep1	mm10_ERCC_SIRV	chr18	39375776	39371866	-	1	3805	49050	456353	ENSMUSG00000085289.1	ENCODEMT000456353	Gm15337	ENCODEMT000456353	Known	Genomic	None	1.0	None	None	None	None
m54284U_191107_221739/155846343/ccs	PacBio_Cortex_Rep1	mm10_ERCC_SIRV	chr4	102760259	102971782	+	24	4363	11514	456327	ENSMUSG00000028524.21	ENCODEMT000456327	Sgip1	ENCODEMT000456327	Known	ISM	Suffix	0.6000000238418579	None	None	None	None
m54284U_191212_053548/15795490/ccs	PacBio_Hippocampus_Rep1	mm10_ERCC_SIRV	chr2	80315729	80354041	+	23	3777	4938	12998	ENSMUSG00000027006.13	ENSMUST00000028392.7	Dnajc10	Dnajc10-201	Known	Known	None	0.3499999940395355	None	None	None	None
m54284U_191213_120042/38405214/ccs	PacBio_Hippocampus_Rep2	mm10_ERCC_SIRV	chr16	15594489	15555681	-	4	1168	44733	115591	ENSMUSG00000022674.15	ENSMUST00000115777.9	Ube2v2	Ube2v2-203	Known	Known	None	0.25	None	None	None	None
m54284U_191107_221739/148572969/ccs	PacBio_Cortex_Rep1	mm10_ERCC_SIRV	chr18	39373980	39371866	-	1	2015	49050	456353	ENSMUSG00000085289.1	ENCODEMT000456353	Gm15337	ENCODEMT000456353	Known	Genomic	None	1.0	None	None	None	None
m54284U_191212_053548/139199808/ccs	PacBio_Hippocampus_Rep1	mm10_ERCC_SIRV	chr14	68083864	68089076	+	4	3360	42007	108501	ENSMUSG00000022055.7	ENSMUST00000022639.7	Nefl	Nefl-201	Known	Known	None	0.6499999761581421	None	None	None	None
m54284U_191107_221739/115147083/ccs	PacBio_Cortex_Rep1	mm10_ERCC_SIRV	chr7	111083005	111070732	-	22	4988	23208	60227	ENSMUSG00000005610.17	ENSMUST00000162415.8	Eif4g2	Eif4g2-213	Known	Known	None	0.10000000149011612	None	None	None	None
m54284U_191212_053548/93456124/ccs	PacBio_Hippocampus_Rep1	mm10_ERCC_SIRV	chr4	102760306	102971139	+	21	3194	11514	456379	ENSMUSG00000028524.21	ENCODEMT000456379	Sgip1	ENCODEMT000456379	Known	NNC	None	0.5	None	None	None	None
m54284U_191107_221739/149881882/ccs	PacBio_Cortex_Rep1	mm10_ERCC_SIRV	chr18	39375776	39371866	-	1	3805	49050	456353	ENSMUSG00000085289.1	ENCODEMT000456353	Gm15337	ENCODEMT000456353	Known	Genomic	None	1.0	None	None	None	None
m54284U_191213_120042/85133202/ccs	PacBio_Hippocampus_Rep2	mm10_ERCC_SIRV	chr16	15594478	15555681	-	4	1157	44733	115591	ENSMUSG00000022674.15	ENSMUST00000115777.9	Ube2v2	Ube2v2-203	Known	Known	None	0.25	None	None	None	None
m54284U_191107_221739/149882800/ccs	PacBio_Cortex_Rep1	mm10_ERCC_SIRV	chr18	39375130	39371866	-	1	3159	49050	456353	ENSMUSG00000085289.1	ENCODEMT000456353	Gm15337	ENCODEMT000456353	Known	Genomic	None	1.0	None	None	None	None
m54284U_191212_053548/173606737/ccs	PacBio_Hippocampus_Rep1	mm10_ERCC_SIRV	chr11	79530589	79526565	-	2	1459	33810	89002	ENSMUSG00000078771.10	ENSMUST00000103236.3	Evi2a	Evi2a-201	Known	Known	None	0.3499999940395355	None	None	None	None
m54284U_191213_120042/151323513/ccs	PacBio_Hippocampus_Rep2	mm10_ERCC_SIRV	chr5	124123647	124120296	-	7	2047	15496	456182	ENSMUSG00000029406.15	ENCODEMT000456182	Pitpnm2	ENCODEMT000456182	Known	ISM	Suffix	0.10000000149011612	None	None	None	None
m54284U_191213_120042/96077866/ccs	PacBio_Hippocampus_Rep2	mm10_ERCC_SIRV	chr16	15594488	15555681	-	4	1167	44733	115591	ENSMUSG00000022674.15	ENSMUST00000115777.9	Ube2v2	Ube2v2-203	Known	Known	None	0.25	None	None	None	None
m54284U_191212_053548/139200032/ccs	PacBio_Hippocampus_Rep1	mm10_ERCC_SIRV	chr14	68083864	68089074	+	4	3358	42007	108501	ENSMUSG00000022055.7	ENSMUST00000022639.7	Nefl	Nefl-201	Known	Known	None	0.6000000238418579	None	None	None	None
m54284U_191107_221739/150405904/ccs	PacBio_Cortex_Rep1	mm10_ERCC_SIRV	chr18	39374919	39371866	-	1	2948	49050	456353	ENSMUSG00000085289.1	ENCODEMT000456353	Gm15337	ENCODEMT000456353	Known	Genomic	None	1.0	None	None	None	None
m54284U_191212_053548/24119717/ccs	PacBio_Hippocampus_Rep1	mm10_ERCC_SIRV	chr2	80315729	80354043	+	23	3779	4938	12998	ENSMUSG00000027006.13	ENSMUST00000028392.7	Dnajc10	Dnajc10-201	Known	Known	None	0.4000000059604645	None	None	None	None
m54284U_191107_221739/123471857/ccs	PacBio_Cortex_Rep1	mm10_ERCC_SIRV	chr1	171247116	171234860	-	13	1610	2900	7119	ENSMUSG00000013593.12	ENSMUST00000013737.12	Ndufs2	Ndufs2-201	Known	Known	None	0.25	None	None	None	None
m54284U_191107_221739/172623074/ccs	PacBio_Cortex_Rep1	mm10_ERCC_SIRV	chr9	79793297	79768952	-	7	3516	28413	74417	ENSMUSG00000032328.12	ENSMUST00000034878.11	Tmem30a	Tmem30a-201	Known	Known	None	0.4000000059604645	None	None	None	None
m54284U_191107_221739/151651964/ccs	PacBio_Cortex_Rep1	mm10_ERCC_SIRV	chr18	39375769	39371866	-	1	3798	49050	456353	ENSMUSG00000085289.1	ENCODEMT000456353	Gm15337	ENCODEMT000456353	Known	Genomic	None	1.0	None	None	None	None
m54284U_191213_120042/119276663/ccs	PacBio_Hippocampus_Rep2	mm10_ERCC_SIRV	chr16	15594502	15555681	-	4	1181	44733	115591	ENSMUSG00000022674.15	ENSMUST00000115777.9	Ube2v2	Ube2v2-203	Known	Known	None	0.25	None	None	None	None
m54284U_191107_221739/151846916/ccs	PacBio_Cortex_Rep1	mm10_ERCC_SIRV	chr18	39374871	39371866	-	1	2900	49050	456353	ENSMUSG00000085289.1	ENCODEMT000456353	Gm15337	ENCODEMT000456353	Known	Genomic	None	1.0	None	None	None	None
m54284U_191213_120042/178323663/ccs	PacBio_Hippocampus_Rep2	mm10_ERCC_SIRV	chr4	102760343	102971982	+	25	4618	11514	456367	ENSMUSG00000028524.21	ENCODEMT000456367	Sgip1	ENCODEMT000456367	Known	ISM	Suffix	0.30000001192092896	None	None	None	None
m54284U_191212_053548/139200278/ccs	PacBio_Hippocampus_Rep1	mm10_ERCC_SIRV	chr14	68083864	68089076	+	4	3360	42007	108501	ENSMUSG00000022055.7	ENSMUST00000022639.7	Nefl	Nefl-201	Known	Known	None	0.6499999761581421	None	None	None	None
m54284U_191107_221739/152111271/ccs	PacBio_Cortex_Rep1	mm10_ERCC_SIRV	chr18	39373580	39371866	-	1	1609	49050	456353	ENSMUSG00000085289.1	ENCODEMT000456353	Gm15337	ENCODEMT000456353	Known	Genomic	None	1.0	None	None	None	None
m54284U_191212_053548/51710765/ccs	PacBio_Hippocampus_Rep1	mm10_ERCC_SIRV	chr2	80315729	80353631	+	23	3367	4938	12998	ENSMUSG00000027006.13	ENSMUST00000028392.7	Dnajc10	Dnajc10-201	Known	Known	None	0.05000000074505806	None	None	None	None
m54284U_191213_120042/144965925/ccs	PacBio_Hippocampus_Rep2	mm10_ERCC_SIRV	chr16	15594527	15555681	-	4	1206	44733	115591	ENSMUSG00000022674.15	ENSMUST00000115777.9	Ube2v2	Ube2v2-203	Known	Known	None	0.25	None	None	None	None
m54284U_191107_221739/152569063/ccs	PacBio_Cortex_Rep1	mm10_ERCC_SIRV	chr18	39373580	39371866	-	1	1609	49050	456353	ENSMUSG00000085289.1	ENCODEMT000456353	Gm15337	ENCODEMT000456353	Known	Genomic	None	1.0	None	None	None	None
m54284U_191107_221739/118883760/ccs	PacBio_Cortex_Rep1	mm10_ERCC_SIRV	chr7	111083005	111070732	-	22	4988	23208	60227	ENSMUSG00000005610.17	ENSMUST00000162415.8	Eif4g2	Eif4g2-213	Known	Known	None	0.10000000149011612	None	None	None	None
m54284U_191107_221739/18416509/ccs	PacBio_Cortex_Rep1	mm10_ERCC_SIRV	chr4	102760308	102971977	+	23	4153	11514	456380	ENSMUSG00000028524.21	ENCODEMT000456380	Sgip1	ENCODEMT000456380	Known	NIC	None	0.10000000149011612	None	None	None	None
m54284U_191107_221739/153552306/ccs	PacBio_Cortex_Rep1	mm10_ERCC_SIRV	chr18	39374840	39371866	-	1	2869	49050	456353	ENSMUSG00000085289.1	ENCODEMT000456353	Gm15337	ENCODEMT000456353	Known	Genomic	None	1.0	None	None	None	None
m54284U_191107_221739/32966355/ccs	PacBio_Cortex_Rep1	mm10_ERCC_SIRV	chr16	15594510	15555682	-	4	1188	44733	115591	ENSMUSG00000022674.15	ENSMUST00000115777.9	Ube2v2	Ube2v2-203	Known	Known	None	0.25	None	None	None	None
m54284U_191212_053548/139200521/ccs	PacBio_Hippocampus_Rep1	mm10_ERCC_SIRV	chr14	68083864	68089076	+	4	3360	42007	108501	ENSMUSG00000022055.7	ENSMUST00000022639.7	Nefl	Nefl-201	Known	Known	None	0.6499999761581421	None	None	None	None
m54284U_191107_221739/153815587/ccs	PacBio_Cortex_Rep1	mm10_ERCC_SIRV	chr18	39375130	39371866	-	1	3159	49050	456353	ENSMUSG00000085289.1	ENCODEMT000456353	Gm15337	ENCODEMT000456353	Known	Genomic	None	1.0	None	None	None	None
m54284U_191107_221739/154337656/ccs	PacBio_Cortex_Rep1	mm10_ERCC_SIRV	chr18	39373580	39371866	-	1	1609	49050	456353	ENSMUSG00000085289.1	ENCODEMT000456353	Gm15337	ENCODEMT000456353	Known	Genomic	None	1.0	None	None	None	None
m54284U_191212_053548/57344932/ccs	PacBio_Hippocampus_Rep1	mm10_ERCC_SIRV	chr2	80315729	80353415	+	23	3151	4938	12998	ENSMUSG00000027006.13	ENSMUST00000028392.7	Dnajc10	Dnajc10-201	Known	Known	None	0.30000001192092896	None	None	None	None
m54284U_191212_053548/55837097/ccs	PacBio_Hippocampus_Rep1	mm10_ERCC_SIRV	chr16	15594500	15555682	-	4	1178	44733	115591	ENSMUSG00000022674.15	ENSMUST00000115777.9	Ube2v2	Ube2v2-203	Known	Known	None	0.25	None	None	None	None
m54284U_191107_221739/154339653/ccs	PacBio_Cortex_Rep1	mm10_ERCC_SIRV	chr18	39375776	39371866	-	1	3805	49050	456353	ENSMUSG00000085289.1	ENCODEMT000456353	Gm15337	ENCODEMT000456353	Known	Genomic	None	1.0	None	None	None	None
m54284U_191107_221739/154733254/ccs	PacBio_Cortex_Rep1	mm10_ERCC_SIRV	chr18	39373580	39371866	-	1	1609	49050	456353	ENSMUSG00000085289.1	ENCODEMT000456353	Gm15337	ENCODEMT000456353	Known	Genomic	None	1.0	None	None	None	None
m54284U_191212_053548/139200859/ccs	PacBio_Hippocampus_Rep1	mm10_ERCC_SIRV	chr14	68083864	68087890	+	4	2174	42007	108501	ENSMUSG00000022055.7	ENSMUST00000022639.7	Nefl	Nefl-201	Known	Known	None	0.10000000149011612	None	None	None	None
m54284U_191212_053548/91491159/ccs	PacBio_Hippocampus_Rep1	mm10_ERCC_SIRV	chr16	15594498	15555682	-	4	1176	44733	115591	ENSMUSG00000022674.15	ENSMUST00000115777.9	Ube2v2	Ube2v2-203	Known	Known	None	0.25	None	None	None	None
m54284U_191107_221739/155386086/ccs	PacBio_Cortex_Rep1	mm10_ERCC_SIRV	chr18	39375776	39371866	-	1	3798	49050	456353	ENSMUSG00000085289.1	ENCODEMT000456353	Gm15337	ENCODEMT000456353	Known	Genomic	None	1.0	None	None	None	None
m54284U_191213_120042/132646413/ccs	PacBio_Hippocampus_Rep2	mm10_ERCC_SIRV	chr4	102760308	102971976	+	24	4566	11514	29534	ENSMUSG00000028524.21	ENSMUST00000080728.12	Sgip1	Sgip1-203	Known	Known	None	0.10000000149011612	None	None	None	None
m54284U_191107_221739/158206194/ccs	PacBio_Cortex_Rep1	mm10_ERCC_SIRV	chr18	39375776	39371866	-	1	3805	49050	456353	ENSMUSG00000085289.1	ENCODEMT000456353	Gm15337	ENCODEMT000456353	Known	Genomic	None	1.0	None	None	None	None
m54284U_191212_053548/78119945/ccs	PacBio_Hippocampus_Rep1	mm10_ERCC_SIRV	chr2	80315729	80353416	+	23	3152	4938	12998	ENSMUSG00000027006.13	ENSMUST00000028392.7	Dnajc10	Dnajc10-201	Known	Known	None	0.3499999940395355	None	None	None	None
m54284U_191107_221739/172687910/ccs	PacBio_Cortex_Rep1	mm10_ERCC_SIRV	chr9	79793342	79768952	-	7	3561	28413	74417	ENSMUSG00000032328.12	ENSMUST00000034878.11	Tmem30a	Tmem30a-201	Known	Known	None	0.4000000059604645	None	None	None	None
m54284U_191107_221739/123994449/ccs	PacBio_Cortex_Rep1	mm10_ERCC_SIRV	chr1	171247115	171234860	-	13	1609	2900	7119	ENSMUSG00000013593.12	ENSMUST00000013737.12	Ndufs2	Ndufs2-201	Known	Known	None	0.25	None	None	None	None
m54284U_191212_053548/98830937/ccs	PacBio_Hippocampus_Rep1	mm10_ERCC_SIRV	chr16	15594500	15555682	-	4	1178	44733	115591	ENSMUSG00000022674.15	ENSMUST00000115777.9	Ube2v2	Ube2v2-203	Known	Known	None	0.25	None	None	None	None
m54284U_191107_221739/121898866/ccs	PacBio_Cortex_Rep1	mm10_ERCC_SIRV	chr7	111083005	111070732	-	22	4988	23208	60227	ENSMUSG00000005610.17	ENSMUST00000162415.8	Eif4g2	Eif4g2-213	Known	Known	None	0.10000000149011612	None	None	None	None
m54284U_191107_221739/158466828/ccs	PacBio_Cortex_Rep1	mm10_ERCC_SIRV	chr18	39375130	39371866	-	1	3159	49050	456353	ENSMUSG00000085289.1	ENCODEMT000456353	Gm15337	ENCODEMT000456353	Known	Genomic	None	1.0	None	None	None	None
m54284U_191212_053548/139201089/ccs	PacBio_Hippocampus_Rep1	mm10_ERCC_SIRV	chr14	68083864	68087887	+	4	2171	42007	108501	ENSMUSG00000022055.7	ENSMUST00000022639.7	Nefl	Nefl-201	Known	Known	None	0.15000000596046448	None	None	None	None
m54284U_191107_221739/72616251/ccs	PacBio_Cortex_Rep1	mm10_ERCC_SIRV	chr4	102760309	102971863	+	23	3954	11514	456381	ENSMUSG00000028524.21	ENCODEMT000456381	Sgip1	ENCODEMT000456381	Known	ISM	Suffix	0.699999988079071	None	None	None	None
m54284U_191212_053548/173867084/ccs	PacBio_Hippocampus_Rep1	mm10_ERCC_SIRV	chr11	79530589	79526565	-	2	1459	33810	89002	ENSMUSG00000078771.10	ENSMUST00000103236.3	Evi2a	Evi2a-201	Known	Known	None	0.3499999940395355	None	None	None	None
m54284U_191107_221739/160170851/ccs	PacBio_Cortex_Rep1	mm10_ERCC_SIRV	chr18	39375776	39371866	-	1	3805	49050	456353	ENSMUSG00000085289.1	ENCODEMT000456353	Gm15337	ENCODEMT000456353	Known	Genomic	None	1.0	None	None	None	None
m54284U_191212_053548/101647832/ccs	PacBio_Hippocampus_Rep1	mm10_ERCC_SIRV	chr16	15594502	15555682	-	4	1180	44733	115591	ENSMUSG00000022674.15	ENSMUST00000115777.9	Ube2v2	Ube2v2-203	Known	Known	None	0.25	None	None	None	None
m54284U_191212_053548/84608291/ccs	PacBio_Hippocampus_Rep1	mm10_ERCC_SIRV	chr2	80315729	80354055	+	23	3791	4938	12998	ENSMUSG00000027006.13	ENSMUST00000028392.7	Dnajc10	Dnajc10-201	Known	Known	None	0.20000000298023224	None	None	None	None
m54284U_191107_221739/161483355/ccs	PacBio_Cortex_Rep1	mm10_ERCC_SIRV	chr18	39374481	39371866	-	1	2510	49050	456353	ENSMUSG00000085289.1	ENCODEMT000456353	Gm15337	ENCODEMT000456353	Known	Genomic	None	1.0	None	None	None	None
m54284U_191107_221739/164497015/ccs	PacBio_Cortex_Rep1	mm10_ERCC_SIRV	chr18	39375776	39371866	-	1	3805	49050	456353	ENSMUSG00000085289.1	ENCODEMT000456353	Gm15337	ENCODEMT000456353	Known	Genomic	None	1.0	None	None	None	None
m54284U_191212_053548/139264567/ccs	PacBio_Hippocampus_Rep1	mm10_ERCC_SIRV	chr14	68083864	68089076	+	4	3360	42007	108501	ENSMUSG00000022055.7	ENSMUST00000022639.7	Nefl	Nefl-201	Known	Known	None	0.6499999761581421	None	None	None	None
m54284U_191107_221739/164692554/ccs	PacBio_Cortex_Rep1	mm10_ERCC_SIRV	chr18	39375776	39371866	-	1	3805	49050	456353	ENSMUSG00000085289.1	ENCODEMT000456353	Gm15337	ENCODEMT000456353	Known	Genomic	None	1.0	None	None	None	None
m54284U_191212_053548/176031779/ccs	PacBio_Hippocampus_Rep1	mm10_ERCC_SIRV	chr16	15594496	15555682	-	4	1174	44733	115591	ENSMUSG00000022674.15	ENSMUST00000115777.9	Ube2v2	Ube2v2-203	Known	Known	None	0.25	None	None	None	None
m54284U_191107_221739/165612060/ccs	PacBio_Cortex_Rep1	mm10_ERCC_SIRV	chr18	39373577	39371866	-	1	1606	49050	456353	ENSMUSG00000085289.1	ENCODEMT000456353	Gm15337	ENCODEMT000456353	Known	Genomic	None	1.0	None	None	None	None
m54284U_191213_120042/164760252/ccs	PacBio_Hippocampus_Rep2	mm10_ERCC_SIRV	chr5	124122238	124120299	-	2	1462	15496	456179	ENSMUSG00000029406.15	ENCODEMT000456179	Pitpnm2	ENCODEMT000456179	Known	ISM	Suffix	0.15000000596046448	None	None	None	None
m54284U_191212_053548/97650987/ccs	PacBio_Hippocampus_Rep1	mm10_ERCC_SIRV	chr2	80315729	80353856	+	23	3592	4938	12998	ENSMUSG00000027006.13	ENSMUST00000028392.7	Dnajc10	Dnajc10-201	Known	Known	None	0.4000000059604645	None	None	None	None
m54284U_191109_043049/51381775/ccs	PacBio_Cortex_Rep2	mm10_ERCC_SIRV	chr4	102760355	102971849	+	23	4564	11514	456360	ENSMUSG00000028524.21	ENCODEMT000456360	Sgip1	ENCODEMT000456360	Known	NIC	None	0.10000000149011612	None	None	None	None
m54284U_191107_221739/109315283/ccs	PacBio_Cortex_Rep1	mm10_ERCC_SIRV	chr5	124249383	124120300	-	26	5248	15496	456382	ENSMUSG00000029406.15	ENCODEMT000456382	Pitpnm2	ENCODEMT000456382	Known	NNC	None	0.20000000298023224	None	None	None	None
m54284U_191107_221739/166790615/ccs	PacBio_Cortex_Rep1	mm10_ERCC_SIRV	chr18	39374865	39371866	-	1	2894	49050	456353	ENSMUSG00000085289.1	ENCODEMT000456353	Gm15337	ENCODEMT000456353	Known	Genomic	None	1.0	None	None	None	None
m54284U_191213_120042/62261398/ccs	PacBio_Hippocampus_Rep2	mm10_ERCC_SIRV	chr16	15594484	15555682	-	4	1162	44733	115591	ENSMUSG00000022674.15	ENSMUST00000115777.9	Ube2v2	Ube2v2-203	Known	Known	None	0.25	None	None	None	None
m54284U_191212_053548/139265491/ccs	PacBio_Hippocampus_Rep1	mm10_ERCC_SIRV	chr14	68083864	68087323	+	4	1607	42007	108501	ENSMUSG00000022055.7	ENSMUST00000022639.7	Nefl	Nefl-201	Known	Known	None	0.6000000238418579	None	None	None	None
m54284U_191107_221739/168755964/ccs	PacBio_Cortex_Rep1	mm10_ERCC_SIRV	chr18	39375776	39371866	-	1	3805	49050	456353	ENSMUSG00000085289.1	ENCODEMT000456353	Gm15337	ENCODEMT000456353	Known	Genomic	None	1.0	None	None	None	None
m54284U_191213_120042/66782227/ccs	PacBio_Hippocampus_Rep2	mm10_ERCC_SIRV	chr16	15594482	15555682	-	4	1160	44733	115591	ENSMUSG00000022674.15	ENSMUST00000115777.9	Ube2v2	Ube2v2-203	Known	Known	None	0.25	None	None	None	None
m54284U_191107_221739/122225852/ccs	PacBio_Cortex_Rep1	mm10_ERCC_SIRV	chr7	111082984	111070732	-	22	4967	23208	60227	ENSMUSG00000005610.17	ENSMUST00000162415.8	Eif4g2	Eif4g2-213	Known	Known	None	0.10000000149011612	None	None	None	None
m54284U_191107_221739/169478372/ccs	PacBio_Cortex_Rep1	mm10_ERCC_SIRV	chr18	39373580	39371866	-	1	1609	49050	456353	ENSMUSG00000085289.1	ENCODEMT000456353	Gm15337	ENCODEMT000456353	Known	Genomic	None	1.0	None	None	None	None
m54284U_191109_043049/98697833/ccs	PacBio_Cortex_Rep2	mm10_ERCC_SIRV	chr4	102760309	102971164	+	23	3818	11514	456383	ENSMUSG00000028524.21	ENCODEMT000456383	Sgip1	ENCODEMT000456383	Known	NIC	None	0.4000000059604645	None	None	None	None
m54284U_191107_221739/172820419/ccs	PacBio_Cortex_Rep1	mm10_ERCC_SIRV	chr9	79793323	79768952	-	7	3542	28413	74417	ENSMUSG00000032328.12	ENSMUST00000034878.11	Tmem30a	Tmem30a-201	Known	Known	None	0.4000000059604645	None	None	None	None
m54284U_191107_221739/170264006/ccs	PacBio_Cortex_Rep1	mm10_ERCC_SIRV	chr18	39374871	39371866	-	1	2900	49050	456353	ENSMUSG00000085289.1	ENCODEMT000456353	Gm15337	ENCODEMT000456353	Known	Genomic	None	1.0	None	None	None	None
m54284U_191212_053548/120064242/ccs	PacBio_Hippocampus_Rep1	mm10_ERCC_SIRV	chr2	80315729	80353411	+	23	3147	4938	12998	ENSMUSG00000027006.13	ENSMUST00000028392.7	Dnajc10	Dnajc10-201	Known	Known	None	0.25	None	None	None	None
m54284U_191213_120042/122029573/ccs	PacBio_Hippocampus_Rep2	mm10_ERCC_SIRV	chr16	15594497	15555682	-	4	1175	44733	115591	ENSMUSG00000022674.15	ENSMUST00000115777.9	Ube2v2	Ube2v2-203	Known	Known	None	0.25	None	None	None	None
m54284U_191107_221739/124521262/ccs	PacBio_Cortex_Rep1	mm10_ERCC_SIRV	chr1	171247101	171234860	-	13	1595	2900	7119	ENSMUSG00000013593.12	ENSMUST00000013737.12	Ndufs2	Ndufs2-201	Known	Known	None	0.25	None	None	None	None
m54284U_191107_221739/171181894/ccs	PacBio_Cortex_Rep1	mm10_ERCC_SIRV	chr18	39374485	39371866	-	1	2514	49050	456353	ENSMUSG00000085289.1	ENCODEMT000456353	Gm15337	ENCODEMT000456353	Known	Genomic	None	1.0	None	None	None	None
m54284U_191212_053548/139265827/ccs	PacBio_Hippocampus_Rep1	mm10_ERCC_SIRV	chr14	68083864	68087726	+	4	2010	42007	108501	ENSMUSG00000022055.7	ENSMUST00000022639.7	Nefl	Nefl-201	Known	Known	None	0.800000011920929	None	None	None	None
m54284U_191107_221739/172033450/ccs	PacBio_Cortex_Rep1	mm10_ERCC_SIRV	chr18	39374871	39371866	-	1	2900	49050	456353	ENSMUSG00000085289.1	ENCODEMT000456353	Gm15337	ENCODEMT000456353	Known	Genomic	None	1.0	None	None	None	None
m54284U_191107_221739/172950620/ccs	PacBio_Cortex_Rep1	mm10_ERCC_SIRV	chr18	39375130	39371866	-	1	3159	49050	456353	ENSMUSG00000085289.1	ENCODEMT000456353	Gm15337	ENCODEMT000456353	Known	Genomic	None	1.0	None	None	None	None
m54284U_191107_221739/787277/ccs	PacBio_Cortex_Rep1	mm10_ERCC_SIRV	chr16	15594497	15555683	-	4	1174	44733	115591	ENSMUSG00000022674.15	ENSMUST00000115777.9	Ube2v2	Ube2v2-203	Known	Known	None	0.20000000298023224	None	None	None	None
m54284U_191107_221739/173016096/ccs	PacBio_Cortex_Rep1	mm10_ERCC_SIRV	chr18	39374487	39371866	-	1	2516	49050	456353	ENSMUSG00000085289.1	ENCODEMT000456353	Gm15337	ENCODEMT000456353	Known	Genomic	None	1.0	None	None	None	None
m54284U_191107_221739/6162235/ccs	PacBio_Cortex_Rep1	mm10_ERCC_SIRV	chr2	80315730	80353629	+	23	3364	4938	12998	ENSMUSG00000027006.13	ENSMUST00000028392.7	Dnajc10	Dnajc10-201	Known	Known	None	0.05000000074505806	None	None	None	None
m54284U_191109_043049/155255768/ccs	PacBio_Cortex_Rep2	mm10_ERCC_SIRV	chr4	102760309	102972110	+	24	4282	11514	456384	ENSMUSG00000028524.21	ENCODEMT000456384	Sgip1	ENCODEMT000456384	Known	NIC	None	0.30000001192092896	None	None	None	None
m54284U_191107_221739/176554127/ccs	PacBio_Cortex_Rep1	mm10_ERCC_SIRV	chr18	39373580	39371866	-	1	1609	49050	456353	ENSMUSG00000085289.1	ENCODEMT000456353	Gm15337	ENCODEMT000456353	Known	Genomic	None	1.0	None	None	None	None
m54284U_191212_053548/139266318/ccs	PacBio_Hippocampus_Rep1	mm10_ERCC_SIRV	chr14	68083864	68087887	+	4	2171	42007	108501	ENSMUSG00000022055.7	ENSMUST00000022639.7	Nefl	Nefl-201	Known	Known	None	0.15000000596046448	None	None	None	None
m54284U_191107_221739/34407363/ccs	PacBio_Cortex_Rep1	mm10_ERCC_SIRV	chr16	15594497	15555683	-	4	1174	44733	115591	ENSMUSG00000022674.15	ENSMUST00000115777.9	Ube2v2	Ube2v2-203	Known	Known	None	0.20000000298023224	None	None	None	None
m54284U_191107_221739/177144806/ccs	PacBio_Cortex_Rep1	mm10_ERCC_SIRV	chr18	39375776	39371866	-	1	3805	49050	456353	ENSMUSG00000085289.1	ENCODEMT000456353	Gm15337	ENCODEMT000456353	Known	Genomic	None	1.0	None	None	None	None
m54284U_191107_221739/122814926/ccs	PacBio_Cortex_Rep1	mm10_ERCC_SIRV	chr7	111083036	111070732	-	22	5019	23208	60227	ENSMUSG00000005610.17	ENSMUST00000162415.8	Eif4g2	Eif4g2-213	Known	Known	None	0.10000000149011612	None	None	None	None
m54284U_191109_043049/198549/ccs	PacBio_Cortex_Rep2	mm10_ERCC_SIRV	chr18	39375130	39371866	-	1	3159	49050	456353	ENSMUSG00000085289.1	ENCODEMT000456353	Gm15337	ENCODEMT000456353	Known	Genomic	None	1.0	None	None	None	None
m54284U_191109_043049/1115848/ccs	PacBio_Cortex_Rep2	mm10_ERCC_SIRV	chr18	39375776	39371866	-	1	3805	49050	456353	ENSMUSG00000085289.1	ENCODEMT000456353	Gm15337	ENCODEMT000456353	Known	Genomic	None	1.0	None	None	None	None
m54284U_191107_221739/50528990/ccs	PacBio_Cortex_Rep1	mm10_ERCC_SIRV	chr16	15594489	15555683	-	3	1040	44733	115592	ENSMUSG00000022674.15	ENSMUST00000115776.1	Ube2v2	Ube2v2-202	Known	Known	None	0.20000000298023224	None	None	None	None
m54284U_191107_221739/57608149/ccs	PacBio_Cortex_Rep1	mm10_ERCC_SIRV	chr2	80315730	80353417	+	23	3152	4938	12998	ENSMUSG00000027006.13	ENSMUST00000028392.7	Dnajc10	Dnajc10-201	Known	Known	None	0.3499999940395355	None	None	None	None
m54284U_191107_221739/47121469/ccs	PacBio_Cortex_Rep1	mm10_ERCC_SIRV	chr5	124130252	124120302	-	13	3055	15496	456310	ENSMUSG00000029406.15	ENCODEMT000456310	Pitpnm2	ENCODEMT000456310	Known	ISM	Suffix	0.30000001192092896	None	None	None	None
m54284U_191107_221739/151521459/ccs	PacBio_Cortex_Rep1	mm10_ERCC_SIRV	chr4	102760289	102971848	+	26	4707	11514	456284	ENSMUSG00000028524.21	ENCODEMT000456284	Sgip1	ENCODEMT000456284	Known	ISM	Suffix	0.10000000149011612	None	None	None	None
m54284U_191212_053548/174589421/ccs	PacBio_Hippocampus_Rep1	mm10_ERCC_SIRV	chr11	79530588	79526565	-	2	2271	33810	89003	ENSMUSG00000078771.10	ENSMUST00000170799.7	Evi2a	Evi2a-205	Known	Known	None	0.3499999940395355	None	None	None	None
m54284U_191109_043049/1378099/ccs	PacBio_Cortex_Rep2	mm10_ERCC_SIRV	chr18	39375130	39371866	-	1	3159	49050	456353	ENSMUSG00000085289.1	ENCODEMT000456353	Gm15337	ENCODEMT000456353	Known	Genomic	None	1.0	None	None	None	None
m54284U_191107_221739/172950897/ccs	PacBio_Cortex_Rep1	mm10_ERCC_SIRV	chr9	79793306	79768952	-	7	3525	28413	74417	ENSMUSG00000032328.12	ENSMUST00000034878.11	Tmem30a	Tmem30a-201	Known	Known	None	0.4000000059604645	None	None	None	None
m54284U_191212_053548/139266394/ccs	PacBio_Hippocampus_Rep1	mm10_ERCC_SIRV	chr14	68083864	68089073	+	4	3357	42007	108501	ENSMUSG00000022055.7	ENSMUST00000022639.7	Nefl	Nefl-201	Known	Known	None	0.550000011920929	None	None	None	None
m54284U_191107_221739/71632067/ccs	PacBio_Cortex_Rep1	mm10_ERCC_SIRV	chr16	15594497	15555683	-	4	1174	44733	115591	ENSMUSG00000022674.15	ENSMUST00000115777.9	Ube2v2	Ube2v2-203	Known	Known	None	0.20000000298023224	None	None	None	None
m54284U_191107_221739/145556357/ccs	PacBio_Cortex_Rep1	mm10_ERCC_SIRV	chr16	15594497	15555683	-	4	1174	44733	115591	ENSMUSG00000022674.15	ENSMUST00000115777.9	Ube2v2	Ube2v2-203	Known	Known	None	0.20000000298023224	None	None	None	None
m54284U_191109_043049/6031517/ccs	PacBio_Cortex_Rep2	mm10_ERCC_SIRV	chr18	39374871	39371866	-	1	2900	49050	456353	ENSMUSG00000085289.1	ENCODEMT000456353	Gm15337	ENCODEMT000456353	Known	Genomic	None	1.0	None	None	None	None
m54284U_191107_221739/59378030/ccs	PacBio_Cortex_Rep1	mm10_ERCC_SIRV	chr2	80315730	80353649	+	23	3384	4938	12998	ENSMUSG00000027006.13	ENSMUST00000028392.7	Dnajc10	Dnajc10-201	Known	Known	None	0.15000000596046448	None	None	None	None
m54284U_191107_221739/169084360/ccs	PacBio_Cortex_Rep1	mm10_ERCC_SIRV	chr16	15594488	15555683	-	4	1165	44733	115591	ENSMUSG00000022674.15	ENSMUST00000115777.9	Ube2v2	Ube2v2-203	Known	Known	None	0.20000000298023224	None	None	None	None
m54284U_191212_053548/147261842/ccs	PacBio_Hippocampus_Rep1	mm10_ERCC_SIRV	chr4	102760293	102971176	+	20	3170	11514	456279	ENSMUSG00000028524.21	ENCODEMT000456279	Sgip1	ENCODEMT000456279	Known	ISM	Suffix	0.30000001192092896	None	None	None	None
m54284U_191109_043049/7604967/ccs	PacBio_Cortex_Rep2	mm10_ERCC_SIRV	chr18	39375776	39371866	-	1	3805	49050	456353	ENSMUSG00000085289.1	ENCODEMT000456353	Gm15337	ENCODEMT000456353	Known	Genomic	None	1.0	None	None	None	None
m54284U_191107_221739/124979402/ccs	PacBio_Cortex_Rep1	mm10_ERCC_SIRV	chr1	171247112	171234860	-	13	1606	2900	7119	ENSMUSG00000013593.12	ENSMUST00000013737.12	Ndufs2	Ndufs2-201	Known	Known	None	0.25	None	None	None	None
m54284U_191212_053548/139330769/ccs	PacBio_Hippocampus_Rep1	mm10_ERCC_SIRV	chr14	68083864	68089076	+	4	3386	42007	108501	ENSMUSG00000022055.7	ENSMUST00000022639.7	Nefl	Nefl-201	Known	Known	None	0.6499999761581421	None	None	None	None
m54284U_191212_053548/49547924/ccs	PacBio_Hippocampus_Rep1	mm10_ERCC_SIRV	chr16	15594496	15555683	-	4	1173	44733	115591	ENSMUSG00000022674.15	ENSMUST00000115777.9	Ube2v2	Ube2v2-203	Known	Known	None	0.20000000298023224	None	None	None	None
m54284U_191109_043049/7997151/ccs	PacBio_Cortex_Rep2	mm10_ERCC_SIRV	chr18	39375130	39371866	-	1	3159	49050	456353	ENSMUSG00000085289.1	ENCODEMT000456353	Gm15337	ENCODEMT000456353	Known	Genomic	None	1.0	None	None	None	None
m54284U_191109_043049/8454407/ccs	PacBio_Cortex_Rep2	mm10_ERCC_SIRV	chr18	39373980	39371866	-	1	2009	49050	456353	ENSMUSG00000085289.1	ENCODEMT000456353	Gm15337	ENCODEMT000456353	Known	Genomic	None	1.0	None	None	None	None
m54284U_191212_053548/132186850/ccs	PacBio_Hippocampus_Rep1	mm10_ERCC_SIRV	chr16	15594498	15555683	-	4	1168	44733	115591	ENSMUSG00000022674.15	ENSMUST00000115777.9	Ube2v2	Ube2v2-203	Known	Known	None	0.20000000298023224	None	None	None	None
m54284U_191107_221739/64946264/ccs	PacBio_Cortex_Rep1	mm10_ERCC_SIRV	chr2	80315730	80353417	+	23	3152	4938	12998	ENSMUSG00000027006.13	ENSMUST00000028392.7	Dnajc10	Dnajc10-201	Known	Known	None	0.3499999940395355	None	None	None	None
m54284U_191213_120042/57344295/ccs	PacBio_Hippocampus_Rep2	mm10_ERCC_SIRV	chr4	102760267	102971977	+	24	4626	11514	456306	ENSMUSG00000028524.21	ENCODEMT000456306	Sgip1	ENCODEMT000456306	Known	ISM	Suffix	0.10000000149011612	None	None	None	None
m54284U_191109_043049/9111731/ccs	PacBio_Cortex_Rep2	mm10_ERCC_SIRV	chr18	39374866	39371866	-	1	2895	49050	456353	ENSMUSG00000085289.1	ENCODEMT000456353	Gm15337	ENCODEMT000456353	Known	Genomic	None	1.0	None	None	None	None
m54284U_191212_053548/173606544/ccs	PacBio_Hippocampus_Rep1	mm10_ERCC_SIRV	chr16	15594490	15555685	-	4	1165	44733	115591	ENSMUSG00000022674.15	ENSMUST00000115777.9	Ube2v2	Ube2v2-203	Known	Known	None	0.25	None	None	None	None
m54284U_191109_043049/9896364/ccs	PacBio_Cortex_Rep2	mm10_ERCC_SIRV	chr18	39375130	39371866	-	1	3159	49050	456353	ENSMUSG00000085289.1	ENCODEMT000456353	Gm15337	ENCODEMT000456353	Known	Genomic	None	1.0	None	None	None	None
m54284U_191212_053548/139331856/ccs	PacBio_Hippocampus_Rep1	mm10_ERCC_SIRV	chr14	68083864	68089064	+	4	3348	42007	108501	ENSMUSG00000022055.7	ENSMUST00000022639.7	Nefl	Nefl-201	Known	Known	None	0.75	None	None	None	None
m54284U_191213_120042/12518384/ccs	PacBio_Hippocampus_Rep2	mm10_ERCC_SIRV	chr16	15594489	15555685	-	4	1164	44733	115591	ENSMUSG00000022674.15	ENSMUST00000115777.9	Ube2v2	Ube2v2-203	Known	Known	None	0.25	None	None	None	None
m54284U_191109_043049/11012141/ccs	PacBio_Cortex_Rep2	mm10_ERCC_SIRV	chr18	39374870	39371866	-	1	2899	49050	456353	ENSMUSG00000085289.1	ENCODEMT000456353	Gm15337	ENCODEMT000456353	Known	Genomic	None	1.0	None	None	None	None
m54284U_191107_221739/173017648/ccs	PacBio_Cortex_Rep1	mm10_ERCC_SIRV	chr9	79793331	79768952	-	7	3550	28413	74417	ENSMUSG00000032328.12	ENSMUST00000034878.11	Tmem30a	Tmem30a-201	Known	Known	None	0.4000000059604645	None	None	None	None
m54284U_191107_221739/123994890/ccs	PacBio_Cortex_Rep1	mm10_ERCC_SIRV	chr7	111077004	111070568	-	11	3572	23208	455807	ENSMUSG00000005610.17	ENCODEMT000455807	Eif4g2	ENCODEMT000455807	Known	ISM	Suffix	0.10000000149011612	None	None	None	None
m54284U_191107_221739/65799146/ccs	PacBio_Cortex_Rep1	mm10_ERCC_SIRV	chr2	80315730	80353636	+	23	3371	4938	12998	ENSMUSG00000027006.13	ENSMUST00000028392.7	Dnajc10	Dnajc10-201	Known	Known	None	0.05000000074505806	None	None	None	None
m54284U_191107_221739/91292932/ccs	PacBio_Cortex_Rep1	mm10_ERCC_SIRV	chr4	102760277	102971743	+	24	4125	11514	456286	ENSMUSG00000028524.21	ENCODEMT000456286	Sgip1	ENCODEMT000456286	Known	ISM	Suffix	0.10000000149011612	None	None	None	None
m54284U_191109_043049/11338884/ccs	PacBio_Cortex_Rep2	mm10_ERCC_SIRV	chr18	39375776	39371866	-	1	3805	49050	456353	ENSMUSG00000085289.1	ENCODEMT000456353	Gm15337	ENCODEMT000456353	Known	Genomic	None	1.0	None	None	None	None
m54284U_191213_120042/78251215/ccs	PacBio_Hippocampus_Rep2	mm10_ERCC_SIRV	chr16	15594487	15555685	-	4	1162	44733	115591	ENSMUSG00000022674.15	ENSMUST00000115777.9	Ube2v2	Ube2v2-203	Known	Known	None	0.25	None	None	None	None
m54284U_191109_043049/12387422/ccs	PacBio_Cortex_Rep2	mm10_ERCC_SIRV	chr18	39374865	39371866	-	1	2894	49050	456353	ENSMUSG00000085289.1	ENCODEMT000456353	Gm15337	ENCODEMT000456353	Known	Genomic	None	1.0	None	None	None	None
m54284U_191212_053548/139395671/ccs	PacBio_Hippocampus_Rep1	mm10_ERCC_SIRV	chr14	68083864	68089064	+	4	3348	42007	108501	ENSMUSG00000022055.7	ENSMUST00000022639.7	Nefl	Nefl-201	Known	Known	None	0.75	None	None	None	None
m54284U_191109_043049/12715880/ccs	PacBio_Cortex_Rep2	mm10_ERCC_SIRV	chr18	39375130	39371866	-	1	3159	49050	456353	ENSMUSG00000085289.1	ENCODEMT000456353	Gm15337	ENCODEMT000456353	Known	Genomic	None	1.0	None	None	None	None
m54284U_191107_221739/112329678/ccs	PacBio_Cortex_Rep1	mm10_ERCC_SIRV	chr4	102760311	102973291	+	5	3791	11514	456385	ENSMUSG00000028524.21	ENCODEMT000456385	Sgip1	ENCODEMT000456385	Known	NIC	None	0.699999988079071	None	None	None	None
m54284U_191107_221739/37946961/ccs	PacBio_Cortex_Rep1	mm10_ERCC_SIRV	chr16	15594518	15555686	-	4	1192	44733	115591	ENSMUSG00000022674.15	ENSMUST00000115777.9	Ube2v2	Ube2v2-203	Known	Known	None	0.30000001192092896	None	None	None	None
m54284U_191109_043049/13501422/ccs	PacBio_Cortex_Rep2	mm10_ERCC_SIRV	chr18	39375770	39371866	-	1	3799	49050	456353	ENSMUSG00000085289.1	ENCODEMT000456353	Gm15337	ENCODEMT000456353	Known	Genomic	None	1.0	None	None	None	None
m54284U_191107_221739/66585670/ccs	PacBio_Cortex_Rep1	mm10_ERCC_SIRV	chr2	80315730	80354042	+	23	3777	4938	12998	ENSMUSG00000027006.13	ENSMUST00000028392.7	Dnajc10	Dnajc10-201	Known	Known	None	0.4000000059604645	None	None	None	None
m54284U_191107_221739/60294581/ccs	PacBio_Cortex_Rep1	mm10_ERCC_SIRV	chr16	15594481	15555686	-	4	1155	44733	115591	ENSMUSG00000022674.15	ENSMUST00000115777.9	Ube2v2	Ube2v2-203	Known	Known	None	0.30000001192092896	None	None	None	None
m54284U_191109_043049/14419708/ccs	PacBio_Cortex_Rep2	mm10_ERCC_SIRV	chr18	39373580	39371866	-	1	1609	49050	456353	ENSMUSG00000085289.1	ENCODEMT000456353	Gm15337	ENCODEMT000456353	Known	Genomic	None	1.0	None	None	None	None
m54284U_191109_043049/15862341/ccs	PacBio_Cortex_Rep2	mm10_ERCC_SIRV	chr18	39373125	39371866	-	1	1154	49050	456353	ENSMUSG00000085289.1	ENCODEMT000456353	Gm15337	ENCODEMT000456353	Known	Genomic	None	1.0	None	None	None	None
m54284U_191107_221739/61933953/ccs	PacBio_Cortex_Rep1	mm10_ERCC_SIRV	chr5	124122050	124120302	-	3	1592	15496	40610	ENSMUSG00000029406.15	ENSMUST00000161479.1	Pitpnm2	Pitpnm2-206	Known	Known	None	0.30000001192092896	None	None	None	None
m54284U_191107_221739/111478639/ccs	PacBio_Cortex_Rep1	mm10_ERCC_SIRV	chr16	15594497	15555686	-	4	1171	44733	115591	ENSMUSG00000022674.15	ENSMUST00000115777.9	Ube2v2	Ube2v2-203	Known	Known	None	0.30000001192092896	None	None	None	None
m54284U_191212_053548/139397021/ccs	PacBio_Hippocampus_Rep1	mm10_ERCC_SIRV	chr14	68083864	68087889	+	4	2173	42007	108501	ENSMUSG00000022055.7	ENSMUST00000022639.7	Nefl	Nefl-201	Known	Known	None	0.15000000596046448	None	None	None	None
m54284U_191107_221739/125044818/ccs	PacBio_Cortex_Rep1	mm10_ERCC_SIRV	chr1	171247115	171234860	-	13	1609	2900	7119	ENSMUSG00000013593.12	ENSMUST00000013737.12	Ndufs2	Ndufs2-201	Known	Known	None	0.25	None	None	None	None
m54284U_191109_043049/43582964/ccs	PacBio_Cortex_Rep2	mm10_ERCC_SIRV	chr4	102760272	102972682	+	23	5197	11514	456296	ENSMUSG00000028524.21	ENCODEMT000456296	Sgip1	ENCODEMT000456296	Known	ISM	Suffix	0.30000001192092896	None	None	None	None
m54284U_191109_043049/17369051/ccs	PacBio_Cortex_Rep2	mm10_ERCC_SIRV	chr18	39373580	39371866	-	1	1609	49050	456353	ENSMUSG00000085289.1	ENCODEMT000456353	Gm15337	ENCODEMT000456353	Known	Genomic	None	1.0	None	None	None	None
m54284U_191212_053548/178783354/ccs	PacBio_Hippocampus_Rep1	mm10_ERCC_SIRV	chr11	79530587	79526565	-	2	2270	33810	89003	ENSMUSG00000078771.10	ENSMUST00000170799.7	Evi2a	Evi2a-205	Known	Known	None	0.3499999940395355	None	None	None	None
m54284U_191107_221739/97781007/ccs	PacBio_Cortex_Rep1	mm10_ERCC_SIRV	chr2	80315730	80354042	+	23	3777	4938	12998	ENSMUSG00000027006.13	ENSMUST00000028392.7	Dnajc10	Dnajc10-201	Known	Known	None	0.4000000059604645	None	None	None	None
m54284U_191109_043049/17498962/ccs	PacBio_Cortex_Rep2	mm10_ERCC_SIRV	chr18	39374865	39371866	-	1	2894	49050	456353	ENSMUSG00000085289.1	ENCODEMT000456353	Gm15337	ENCODEMT000456353	Known	Genomic	None	1.0	None	None	None	None
m54284U_191107_221739/125045404/ccs	PacBio_Cortex_Rep1	mm10_ERCC_SIRV	chr7	111083005	111070732	-	22	4988	23208	60227	ENSMUSG00000005610.17	ENSMUST00000162415.8	Eif4g2	Eif4g2-213	Known	Known	None	0.10000000149011612	None	None	None	None
m54284U_191107_221739/123274963/ccs	PacBio_Cortex_Rep1	mm10_ERCC_SIRV	chr16	15594498	15555686	-	4	1172	44733	115591	ENSMUSG00000022674.15	ENSMUST00000115777.9	Ube2v2	Ube2v2-203	Known	Known	None	0.30000001192092896	None	None	None	None
m54284U_191107_221739/173081758/ccs	PacBio_Cortex_Rep1	mm10_ERCC_SIRV	chr9	79793287	79768952	-	7	3506	28413	74417	ENSMUSG00000032328.12	ENSMUST00000034878.11	Tmem30a	Tmem30a-201	Known	Known	None	0.4000000059604645	None	None	None	None
m54284U_191109_043049/18090312/ccs	PacBio_Cortex_Rep2	mm10_ERCC_SIRV	chr18	39373580	39371866	-	1	1609	49050	456353	ENSMUSG00000085289.1	ENCODEMT000456353	Gm15337	ENCODEMT000456353	Known	Genomic	None	1.0	None	None	None	None
m54284U_191107_221739/123339169/ccs	PacBio_Cortex_Rep1	mm10_ERCC_SIRV	chr16	15594491	15555686	-	4	1165	44733	115591	ENSMUSG00000022674.15	ENSMUST00000115777.9	Ube2v2	Ube2v2-203	Known	Known	None	0.30000001192092896	None	None	None	None
m54284U_191109_043049/18090806/ccs	PacBio_Cortex_Rep2	mm10_ERCC_SIRV	chr18	39374481	39371866	-	1	2510	49050	456353	ENSMUSG00000085289.1	ENCODEMT000456353	Gm15337	ENCODEMT000456353	Known	Genomic	None	1.0	None	None	None	None
m54284U_191212_053548/139397662/ccs	PacBio_Hippocampus_Rep1	mm10_ERCC_SIRV	chr14	68083864	68089093	+	4	3377	42007	108501	ENSMUSG00000022055.7	ENSMUST00000022639.7	Nefl	Nefl-201	Known	Known	None	0.15000000596046448	None	None	None	None
m54284U_191212_053548/15140618/ccs	PacBio_Hippocampus_Rep1	mm10_ERCC_SIRV	chr4	102760311	102972681	+	25	5399	11514	456386	ENSMUSG00000028524.21	ENCODEMT000456386	Sgip1	ENCODEMT000456386	Known	NIC	None	0.30000001192092896	None	None	None	None
m54284U_191107_221739/180095295/ccs	PacBio_Cortex_Rep1	mm10_ERCC_SIRV	chr16	15594489	15555686	-	4	1163	44733	115591	ENSMUSG00000022674.15	ENSMUST00000115777.9	Ube2v2	Ube2v2-203	Known	Known	None	0.30000001192092896	None	None	None	None
m54284U_191107_221739/109578293/ccs	PacBio_Cortex_Rep1	mm10_ERCC_SIRV	chr2	80315730	80353629	+	23	3364	4938	12998	ENSMUSG00000027006.13	ENSMUST00000028392.7	Dnajc10	Dnajc10-201	Known	Known	None	0.05000000074505806	None	None	None	None
m54284U_191109_043049/19006056/ccs	PacBio_Cortex_Rep2	mm10_ERCC_SIRV	chr18	39374146	39371866	-	1	2175	49050	456353	ENSMUSG00000085289.1	ENCODEMT000456353	Gm15337	ENCODEMT000456353	Known	Genomic	None	1.0	None	None	None	None
m54284U_191109_043049/19726640/ccs	PacBio_Cortex_Rep2	mm10_ERCC_SIRV	chr18	39374919	39371866	-	1	2948	49050	456353	ENSMUSG00000085289.1	ENCODEMT000456353	Gm15337	ENCODEMT000456353	Known	Genomic	None	1.0	None	None	None	None
m54284U_191212_053548/87820462/ccs	PacBio_Hippocampus_Rep1	mm10_ERCC_SIRV	chr16	15594494	15555686	-	4	1168	44733	115591	ENSMUSG00000022674.15	ENSMUST00000115777.9	Ube2v2	Ube2v2-203	Known	Known	None	0.30000001192092896	None	None	None	None
m54284U_191109_043049/20054028/ccs	PacBio_Cortex_Rep2	mm10_ERCC_SIRV	chr18	39374871	39371866	-	1	2900	49050	456353	ENSMUSG00000085289.1	ENCODEMT000456353	Gm15337	ENCODEMT000456353	Known	Genomic	None	1.0	None	None	None	None
m54284U_191212_053548/139397873/ccs	PacBio_Hippocampus_Rep1	mm10_ERCC_SIRV	chr14	68083864	68087726	+	4	2010	42007	108501	ENSMUSG00000022055.7	ENSMUST00000022639.7	Nefl	Nefl-201	Known	Known	None	0.800000011920929	None	None	None	None
m54284U_191212_053548/68747666/ccs	PacBio_Hippocampus_Rep1	mm10_ERCC_SIRV	chr4	102760290	102971846	+	26	4704	11514	456284	ENSMUSG00000028524.21	ENCODEMT000456284	Sgip1	ENCODEMT000456284	Known	ISM	Suffix	0.15000000596046448	None	None	None	None
m54284U_191109_043049/20776303/ccs	PacBio_Cortex_Rep2	mm10_ERCC_SIRV	chr18	39373580	39371866	-	1	1609	49050	456353	ENSMUSG00000085289.1	ENCODEMT000456353	Gm15337	ENCODEMT000456353	Known	Genomic	None	1.0	None	None	None	None
m54284U_191212_053548/121766903/ccs	PacBio_Hippocampus_Rep1	mm10_ERCC_SIRV	chr16	15594498	15555686	-	4	1172	44733	115591	ENSMUSG00000022674.15	ENSMUST00000115777.9	Ube2v2	Ube2v2-203	Known	Known	None	0.30000001192092896	None	None	None	None
m54284U_191107_221739/116523651/ccs	PacBio_Cortex_Rep1	mm10_ERCC_SIRV	chr2	80315730	80354042	+	23	3777	4938	12998	ENSMUSG00000027006.13	ENSMUST00000028392.7	Dnajc10	Dnajc10-201	Known	Known	None	0.4000000059604645	None	None	None	None
m54284U_191109_043049/21955087/ccs	PacBio_Cortex_Rep2	mm10_ERCC_SIRV	chr18	39374871	39371866	-	1	2900	49050	456353	ENSMUSG00000085289.1	ENCODEMT000456353	Gm15337	ENCODEMT000456353	Known	Genomic	None	1.0	None	None	None	None
m54284U_191107_221739/127402977/ccs	PacBio_Cortex_Rep1	mm10_ERCC_SIRV	chr7	111083032	111070732	-	22	5015	23208	60227	ENSMUSG00000005610.17	ENSMUST00000162415.8	Eif4g2	Eif4g2-213	Known	Known	None	0.10000000149011612	None	None	None	None
m54284U_191212_053548/144115348/ccs	PacBio_Hippocampus_Rep1	mm10_ERCC_SIRV	chr16	15594486	15555686	-	4	1160	44733	115591	ENSMUSG00000022674.15	ENSMUST00000115777.9	Ube2v2	Ube2v2-203	Known	Known	None	0.30000001192092896	None	None	None	None
m54284U_191109_043049/21955455/ccs	PacBio_Cortex_Rep2	mm10_ERCC_SIRV	chr18	39374871	39371866	-	1	2900	49050	456353	ENSMUSG00000085289.1	ENCODEMT000456353	Gm15337	ENCODEMT000456353	Known	Genomic	None	1.0	None	None	None	None
m54284U_191212_053548/86507932/ccs	PacBio_Hippocampus_Rep1	mm10_ERCC_SIRV	chr4	102760311	102971970	+	24	4557	11514	29534	ENSMUSG00000028524.21	ENSMUST00000080728.12	Sgip1	Sgip1-203	Known	Known	None	0.30000001192092896	None	None	None	None
m54284U_191109_043049/24380439/ccs	PacBio_Cortex_Rep2	mm10_ERCC_SIRV	chr18	39375088	39371866	-	1	3117	49050	456353	ENSMUSG00000085289.1	ENCODEMT000456353	Gm15337	ENCODEMT000456353	Known	Genomic	None	1.0	None	None	None	None
m54284U_191212_053548/139460740/ccs	PacBio_Hippocampus_Rep1	mm10_ERCC_SIRV	chr14	68083864	68087889	+	4	2173	42007	108501	ENSMUSG00000022055.7	ENSMUST00000022639.7	Nefl	Nefl-201	Known	Known	None	0.15000000596046448	None	None	None	None
m54284U_191213_120042/9308763/ccs	PacBio_Hippocampus_Rep2	mm10_ERCC_SIRV	chr16	15594488	15555686	-	4	1162	44733	115591	ENSMUSG00000022674.15	ENSMUST00000115777.9	Ube2v2	Ube2v2-203	Known	Known	None	0.30000001192092896	None	None	None	None
m54284U_191107_221739/173211925/ccs	PacBio_Cortex_Rep1	mm10_ERCC_SIRV	chr9	79793275	79768952	-	7	3494	28413	74417	ENSMUSG00000032328.12	ENSMUST00000034878.11	Tmem30a	Tmem30a-201	Known	Known	None	0.4000000059604645	None	None	None	None
m54284U_191107_221739/128582762/ccs	PacBio_Cortex_Rep1	mm10_ERCC_SIRV	chr7	111072587	111070723	-	1	1844	23208	455783	ENSMUSG00000005610.17	ENCODEMT000455783	Eif4g2	ENCODEMT000455783	Known	ISM	None	0.10000000149011612	None	None	None	None
m54284U_191109_043049/25297238/ccs	PacBio_Cortex_Rep2	mm10_ERCC_SIRV	chr18	39375776	39371866	-	1	3805	49050	456353	ENSMUSG00000085289.1	ENCODEMT000456353	Gm15337	ENCODEMT000456353	Known	Genomic	None	1.0	None	None	None	None
m54284U_191107_221739/125109664/ccs	PacBio_Cortex_Rep1	mm10_ERCC_SIRV	chr1	171247102	171234860	-	13	1596	2900	7119	ENSMUSG00000013593.12	ENSMUST00000013737.12	Ndufs2	Ndufs2-201	Known	Known	None	0.25	None	None	None	None
m54284U_191107_221739/121572076/ccs	PacBio_Cortex_Rep1	mm10_ERCC_SIRV	chr2	80315730	80353417	+	23	3152	4938	12998	ENSMUSG00000027006.13	ENSMUST00000028392.7	Dnajc10	Dnajc10-201	Known	Known	None	0.3499999940395355	None	None	None	None
m54284U_191109_043049/25888839/ccs	PacBio_Cortex_Rep2	mm10_ERCC_SIRV	chr18	39375776	39371866	-	1	3805	49050	456353	ENSMUSG00000085289.1	ENCODEMT000456353	Gm15337	ENCODEMT000456353	Known	Genomic	None	1.0	None	None	None	None
m54284U_191213_120042/64882642/ccs	PacBio_Hippocampus_Rep2	mm10_ERCC_SIRV	chr16	15594499	15555686	-	4	1173	44733	115591	ENSMUSG00000022674.15	ENSMUST00000115777.9	Ube2v2	Ube2v2-203	Known	Known	None	0.30000001192092896	None	None	None	None
m54284U_191109_043049/26413330/ccs	PacBio_Cortex_Rep2	mm10_ERCC_SIRV	chr18	39374919	39371866	-	1	2948	49050	456353	ENSMUSG00000085289.1	ENCODEMT000456353	Gm15337	ENCODEMT000456353	Known	Genomic	None	1.0	None	None	None	None
m54284U_191213_120042/28377886/ccs	PacBio_Hippocampus_Rep2	mm10_ERCC_SIRV	chr4	102760347	102971977	+	22	4540	11514	456369	ENSMUSG00000028524.21	ENCODEMT000456369	Sgip1	ENCODEMT000456369	Known	NIC	None	0.10000000149011612	None	None	None	None
m54284U_191109_043049/27460426/ccs	PacBio_Cortex_Rep2	mm10_ERCC_SIRV	chr18	39375130	39371866	-	1	3159	49050	456353	ENSMUSG00000085289.1	ENCODEMT000456353	Gm15337	ENCODEMT000456353	Known	Genomic	None	1.0	None	None	None	None
m54284U_191107_221739/62195326/ccs	PacBio_Cortex_Rep1	mm10_ERCC_SIRV	chr5	124122040	124120302	-	3	1582	15496	40610	ENSMUSG00000029406.15	ENSMUST00000161479.1	Pitpnm2	Pitpnm2-206	Known	Known	None	0.30000001192092896	None	None	None	None
m54284U_191213_120042/146342448/ccs	PacBio_Hippocampus_Rep2	mm10_ERCC_SIRV	chr16	15594497	15555686	-	4	1171	44733	115591	ENSMUSG00000022674.15	ENSMUST00000115777.9	Ube2v2	Ube2v2-203	Known	Known	None	0.30000001192092896	None	None	None	None
m54284U_191109_043049/28837291/ccs	PacBio_Cortex_Rep2	mm10_ERCC_SIRV	chr18	39373581	39371866	-	1	1610	49050	456353	ENSMUSG00000085289.1	ENCODEMT000456353	Gm15337	ENCODEMT000456353	Known	Genomic	None	1.0	None	None	None	None
m54284U_191212_053548/139460814/ccs	PacBio_Hippocampus_Rep1	mm10_ERCC_SIRV	chr14	68083864	68087889	+	4	2173	42007	108501	ENSMUSG00000022055.7	ENSMUST00000022639.7	Nefl	Nefl-201	Known	Known	None	0.15000000596046448	None	None	None	None
m54284U_191107_221739/148179582/ccs	PacBio_Cortex_Rep1	mm10_ERCC_SIRV	chr2	80315730	80353705	+	23	3440	4938	12998	ENSMUSG00000027006.13	ENSMUST00000028392.7	Dnajc10	Dnajc10-201	Known	Known	None	0.20000000298023224	None	None	None	None
m54284U_191213_120042/162466072/ccs	PacBio_Hippocampus_Rep2	mm10_ERCC_SIRV	chr16	15594490	15555686	-	4	1164	44733	115591	ENSMUSG00000022674.15	ENSMUST00000115777.9	Ube2v2	Ube2v2-203	Known	Known	None	0.30000001192092896	None	None	None	None
m54284U_191109_043049/29032664/ccs	PacBio_Cortex_Rep2	mm10_ERCC_SIRV	chr18	39373580	39371866	-	1	1600	49050	456353	ENSMUSG00000085289.1	ENCODEMT000456353	Gm15337	ENCODEMT000456353	Known	Genomic	None	1.0	None	None	None	None
m54284U_191109_043049/29622781/ccs	PacBio_Cortex_Rep2	mm10_ERCC_SIRV	chr18	39373580	39371866	-	1	1609	49050	456353	ENSMUSG00000085289.1	ENCODEMT000456353	Gm15337	ENCODEMT000456353	Known	Genomic	None	1.0	None	None	None	None
m54284U_191107_221739/18351479/ccs	PacBio_Cortex_Rep1	mm10_ERCC_SIRV	chr4	102760273	102971868	+	23	4496	11514	456296	ENSMUSG00000028524.21	ENCODEMT000456296	Sgip1	ENCODEMT000456296	Known	ISM	Suffix	0.10000000149011612	None	None	None	None
m54284U_191107_221739/98763647/ccs	PacBio_Cortex_Rep1	mm10_ERCC_SIRV	chr16	15594500	15555687	-	4	1173	44733	115591	ENSMUSG00000022674.15	ENSMUST00000115777.9	Ube2v2	Ube2v2-203	Known	Known	None	0.30000001192092896	None	None	None	None
m54284U_191109_043049/30474333/ccs	PacBio_Cortex_Rep2	mm10_ERCC_SIRV	chr18	39375776	39371866	-	1	3805	49050	456353	ENSMUSG00000085289.1	ENCODEMT000456353	Gm15337	ENCODEMT000456353	Known	Genomic	None	1.0	None	None	None	None
m54284U_191212_053548/180357185/ccs	PacBio_Hippocampus_Rep1	mm10_ERCC_SIRV	chr11	79530588	79526565	-	2	1458	33810	89002	ENSMUSG00000078771.10	ENSMUST00000103236.3	Evi2a	Evi2a-201	Known	Known	None	0.3499999940395355	None	None	None	None
m54284U_191109_043049/31786118/ccs	PacBio_Cortex_Rep2	mm10_ERCC_SIRV	chr18	39374487	39371866	-	1	2516	49050	456353	ENSMUSG00000085289.1	ENCODEMT000456353	Gm15337	ENCODEMT000456353	Known	Genomic	None	1.0	None	None	None	None
m54284U_191212_053548/139461020/ccs	PacBio_Hippocampus_Rep1	mm10_ERCC_SIRV	chr14	68083864	68088915	+	4	3199	42007	108501	ENSMUSG00000022055.7	ENSMUST00000022639.7	Nefl	Nefl-201	Known	Known	None	0.20000000298023224	None	None	None	None
m54284U_191109_043049/105383077/ccs	PacBio_Cortex_Rep2	mm10_ERCC_SIRV	chr16	15581177	15555687	-	3	1096	44733	455986	ENSMUSG00000022674.15	ENCODEMT000455986	Ube2v2	ENCODEMT000455986	Known	ISM	Suffix	0.30000001192092896	None	None	None	None
m54284U_191109_043049/31850743/ccs	PacBio_Cortex_Rep2	mm10_ERCC_SIRV	chr18	39375776	39371866	-	1	3805	49050	456353	ENSMUSG00000085289.1	ENCODEMT000456353	Gm15337	ENCODEMT000456353	Known	Genomic	None	1.0	None	None	None	None
m54284U_191107_221739/154469811/ccs	PacBio_Cortex_Rep1	mm10_ERCC_SIRV	chr2	80315712	80353858	+	22	3478	4938	455946	ENSMUSG00000027006.13	ENCODEMT000455946	Dnajc10	ENCODEMT000455946	Known	NIC	None	0.3499999940395355	None	None	None	None
m54284U_191107_221739/120980086/ccs	PacBio_Cortex_Rep1	mm10_ERCC_SIRV	chr4	102760278	102971879	+	24	4269	11514	456286	ENSMUSG00000028524.21	ENCODEMT000456286	Sgip1	ENCODEMT000456286	Known	ISM	Suffix	0.30000001192092896	None	None	None	None
m54284U_191109_043049/35521511/ccs	PacBio_Cortex_Rep2	mm10_ERCC_SIRV	chr18	39374147	39371866	-	1	2176	49050	456353	ENSMUSG00000085289.1	ENCODEMT000456353	Gm15337	ENCODEMT000456353	Known	Genomic	None	1.0	None	None	None	None
m54284U_191107_221739/144179709/ccs	PacBio_Cortex_Rep1	mm10_ERCC_SIRV	chr16	15594497	15555688	-	4	1169	44733	115591	ENSMUSG00000022674.15	ENSMUST00000115777.9	Ube2v2	Ube2v2-203	Known	Known	None	0.30000001192092896	None	None	None	None
m54284U_191109_043049/38208989/ccs	PacBio_Cortex_Rep2	mm10_ERCC_SIRV	chr18	39375073	39371866	-	1	3114	49050	456353	ENSMUSG00000085289.1	ENCODEMT000456353	Gm15337	ENCODEMT000456353	Known	Genomic	None	1.0	None	None	None	None
m54284U_191107_221739/173408522/ccs	PacBio_Cortex_Rep1	mm10_ERCC_SIRV	chr9	79793339	79768952	-	7	3558	28413	74417	ENSMUSG00000032328.12	ENSMUST00000034878.11	Tmem30a	Tmem30a-201	Known	Known	None	0.4000000059604645	None	None	None	None
m54284U_191109_043049/38537404/ccs	PacBio_Cortex_Rep2	mm10_ERCC_SIRV	chr18	39373580	39371866	-	1	1609	49050	456353	ENSMUSG00000085289.1	ENCODEMT000456353	Gm15337	ENCODEMT000456353	Known	Genomic	None	1.0	None	None	None	None
m54284U_191107_221739/6357187/ccs	PacBio_Cortex_Rep1	mm10_ERCC_SIRV	chr16	15594500	15555690	-	4	1170	44733	115591	ENSMUSG00000022674.15	ENSMUST00000115777.9	Ube2v2	Ube2v2-203	Known	Known	None	0.3499999940395355	None	None	None	None
m54284U_191212_053548/139461493/ccs	PacBio_Hippocampus_Rep1	mm10_ERCC_SIRV	chr14	68083864	68087889	+	4	2173	42007	108501	ENSMUSG00000022055.7	ENSMUST00000022639.7	Nefl	Nefl-201	Known	Known	None	0.15000000596046448	None	None	None	None
m54284U_191109_043049/38994932/ccs	PacBio_Cortex_Rep2	mm10_ERCC_SIRV	chr18	39375130	39371866	-	1	3159	49050	456353	ENSMUSG00000085289.1	ENCODEMT000456353	Gm15337	ENCODEMT000456353	Known	Genomic	None	1.0	None	None	None	None
m54284U_191107_221739/125568406/ccs	PacBio_Cortex_Rep1	mm10_ERCC_SIRV	chr1	171247115	171234860	-	13	1609	2900	7119	ENSMUSG00000013593.12	ENSMUST00000013737.12	Ndufs2	Ndufs2-201	Known	Known	None	0.25	None	None	None	None
m54284U_191107_221739/130482302/ccs	PacBio_Cortex_Rep1	mm10_ERCC_SIRV	chr7	111077011	111070568	-	11	3579	23208	455807	ENSMUSG00000005610.17	ENCODEMT000455807	Eif4g2	ENCODEMT000455807	Known	ISM	Suffix	0.10000000149011612	None	None	None	None
m54284U_191109_043049/29624217/ccs	PacBio_Cortex_Rep2	mm10_ERCC_SIRV	chr4	102760258	102971558	+	23	4203	11514	456354	ENSMUSG00000028524.21	ENCODEMT000456354	Sgip1	ENCODEMT000456354	Known	ISM	Suffix	0.25	None	None	None	None
m54284U_191107_221739/159843884/ccs	PacBio_Cortex_Rep1	mm10_ERCC_SIRV	chr2	80315730	80353629	+	23	3364	4938	12998	ENSMUSG00000027006.13	ENSMUST00000028392.7	Dnajc10	Dnajc10-201	Known	Known	None	0.05000000074505806	None	None	None	None
m54284U_191109_043049/39585365/ccs	PacBio_Cortex_Rep2	mm10_ERCC_SIRV	chr18	39374477	39371866	-	1	2506	49050	456353	ENSMUSG00000085289.1	ENCODEMT000456353	Gm15337	ENCODEMT000456353	Known	Genomic	None	1.0	None	None	None	None
m54284U_191109_043049/40435932/ccs	PacBio_Cortex_Rep2	mm10_ERCC_SIRV	chr18	39373580	39371866	-	1	1615	49050	456353	ENSMUSG00000085289.1	ENCODEMT000456353	Gm15337	ENCODEMT000456353	Known	Genomic	None	1.0	None	None	None	None
m54284U_191107_221739/120916572/ccs	PacBio_Cortex_Rep1	mm10_ERCC_SIRV	chr16	15594488	15555691	-	4	1157	44733	115591	ENSMUSG00000022674.15	ENSMUST00000115777.9	Ube2v2	Ube2v2-203	Known	Known	None	0.30000001192092896	None	None	None	None
m54284U_191109_043049/41355239/ccs	PacBio_Cortex_Rep2	mm10_ERCC_SIRV	chr18	39375776	39371866	-	1	3805	49050	456353	ENSMUSG00000085289.1	ENCODEMT000456353	Gm15337	ENCODEMT000456353	Known	Genomic	None	1.0	None	None	None	None
m54284U_191212_053548/139461940/ccs	PacBio_Hippocampus_Rep1	mm10_ERCC_SIRV	chr14	68083864	68087726	+	4	2010	42007	108501	ENSMUSG00000022055.7	ENSMUST00000022639.7	Nefl	Nefl-201	Known	Known	None	0.800000011920929	None	None	None	None
m54284U_191109_043049/73598061/ccs	PacBio_Cortex_Rep2	mm10_ERCC_SIRV	chr4	102760291	102971850	+	26	4707	11514	456284	ENSMUSG00000028524.21	ENCODEMT000456284	Sgip1	ENCODEMT000456284	Known	ISM	Suffix	0.10000000149011612	None	None	None	None
m54284U_191109_043049/41420141/ccs	PacBio_Cortex_Rep2	mm10_ERCC_SIRV	chr18	39374871	39371866	-	1	2900	49050	456353	ENSMUSG00000085289.1	ENCODEMT000456353	Gm15337	ENCODEMT000456353	Known	Genomic	None	1.0	None	None	None	None
m54284U_191212_053548/141691588/ccs	PacBio_Hippocampus_Rep1	mm10_ERCC_SIRV	chr16	15594478	15555691	-	4	1153	44733	115591	ENSMUSG00000022674.15	ENSMUST00000115777.9	Ube2v2	Ube2v2-203	Known	Known	None	0.30000001192092896	None	None	None	None
m54284U_191107_221739/162726512/ccs	PacBio_Cortex_Rep1	mm10_ERCC_SIRV	chr2	80315730	80354041	+	23	3776	4938	12998	ENSMUSG00000027006.13	ENSMUST00000028392.7	Dnajc10	Dnajc10-201	Known	Known	None	0.3499999940395355	None	None	None	None
m54284U_191109_043049/41485890/ccs	PacBio_Cortex_Rep2	mm10_ERCC_SIRV	chr18	39375776	39371866	-	1	3805	49050	456353	ENSMUSG00000085289.1	ENCODEMT000456353	Gm15337	ENCODEMT000456353	Known	Genomic	None	1.0	None	None	None	None
m54284U_191107_221739/36241631/ccs	PacBio_Cortex_Rep1	mm10_ERCC_SIRV	chr16	15594484	15555692	-	4	1152	44733	115591	ENSMUSG00000022674.15	ENSMUST00000115777.9	Ube2v2	Ube2v2-203	Known	Known	None	0.3499999940395355	None	None	None	None
m54284U_191109_043049/42991854/ccs	PacBio_Cortex_Rep2	mm10_ERCC_SIRV	chr18	39375130	39371866	-	1	3159	49050	456353	ENSMUSG00000085289.1	ENCODEMT000456353	Gm15337	ENCODEMT000456353	Known	Genomic	None	1.0	None	None	None	None
m54284U_191109_043049/43189350/ccs	PacBio_Cortex_Rep2	mm10_ERCC_SIRV	chr18	39375757	39371866	-	1	3786	49050	456353	ENSMUSG00000085289.1	ENCODEMT000456353	Gm15337	ENCODEMT000456353	Known	Genomic	None	1.0	None	None	None	None
m54284U_191109_043049/74777317/ccs	PacBio_Cortex_Rep2	mm10_ERCC_SIRV	chr16	15594496	15555692	-	4	1164	44733	115591	ENSMUSG00000022674.15	ENSMUST00000115777.9	Ube2v2	Ube2v2-203	Known	Known	None	0.3499999940395355	None	None	None	None
m54284U_191109_043049/115410535/ccs	PacBio_Cortex_Rep2	mm10_ERCC_SIRV	chr4	102760331	102972105	+	23	4193	11514	456381	ENSMUSG00000028524.21	ENCODEMT000456381	Sgip1	ENCODEMT000456381	Known	ISM	Suffix	0.30000001192092896	None	None	None	None
m54284U_191212_053548/139462103/ccs	PacBio_Hippocampus_Rep1	mm10_ERCC_SIRV	chr14	68083864	68087726	+	4	2010	42007	108501	ENSMUSG00000022055.7	ENSMUST00000022639.7	Nefl	Nefl-201	Known	Known	None	0.800000011920929	None	None	None	None
m54284U_191107_221739/131008119/ccs	PacBio_Cortex_Rep1	mm10_ERCC_SIRV	chr7	111083005	111070732	-	22	4988	23208	60227	ENSMUSG00000005610.17	ENSMUST00000162415.8	Eif4g2	Eif4g2-213	Known	Known	None	0.10000000149011612	None	None	None	None
m54284U_191107_221739/167707712/ccs	PacBio_Cortex_Rep1	mm10_ERCC_SIRV	chr2	80315730	80354043	+	23	3778	4938	12998	ENSMUSG00000027006.13	ENSMUST00000028392.7	Dnajc10	Dnajc10-201	Known	Known	None	0.4000000059604645	None	None	None	None
m54284U_191109_043049/43649562/ccs	PacBio_Cortex_Rep2	mm10_ERCC_SIRV	chr18	39374865	39371866	-	1	2894	49050	456353	ENSMUSG00000085289.1	ENCODEMT000456353	Gm15337	ENCODEMT000456353	Known	Genomic	None	1.0	None	None	None	None
m54284U_191107_221739/106694909/ccs	PacBio_Cortex_Rep1	mm10_ERCC_SIRV	chr5	124123276	124120321	-	6	1965	15496	456249	ENSMUSG00000029406.15	ENCODEMT000456249	Pitpnm2	ENCODEMT000456249	Known	ISM	Suffix	0.30000001192092896	None	None	None	None
m54284U_191212_053548/68160118/ccs	PacBio_Hippocampus_Rep1	mm10_ERCC_SIRV	chr16	15594511	15555693	-	4	1186	44733	115591	ENSMUSG00000022674.15	ENSMUST00000115777.9	Ube2v2	Ube2v2-203	Known	Known	None	0.3499999940395355	None	None	None	None
m54284U_191107_221739/173410465/ccs	PacBio_Cortex_Rep1	mm10_ERCC_SIRV	chr9	79793295	79768952	-	7	3514	28413	74417	ENSMUSG00000032328.12	ENSMUST00000034878.11	Tmem30a	Tmem30a-201	Known	Known	None	0.4000000059604645	None	None	None	None
m54284U_191109_043049/44566082/ccs	PacBio_Cortex_Rep2	mm10_ERCC_SIRV	chr18	39375130	39371866	-	1	3159	49050	456353	ENSMUSG00000085289.1	ENCODEMT000456353	Gm15337	ENCODEMT000456353	Known	Genomic	None	1.0	None	None	None	None
m54284U_191109_043049/44893623/ccs	PacBio_Cortex_Rep2	mm10_ERCC_SIRV	chr18	39375776	39371866	-	1	3805	49050	456353	ENSMUSG00000085289.1	ENCODEMT000456353	Gm15337	ENCODEMT000456353	Known	Genomic	None	1.0	None	None	None	None
m54284U_191107_221739/262203/ccs	PacBio_Cortex_Rep1	mm10_ERCC_SIRV	chr16	15594489	15555699	-	4	1150	44733	115591	ENSMUSG00000022674.15	ENSMUST00000115777.9	Ube2v2	Ube2v2-203	Known	Known	None	0.5	None	None	None	None
m54284U_191109_043049/45219867/ccs	PacBio_Cortex_Rep2	mm10_ERCC_SIRV	chr18	39375130	39371866	-	1	3159	49050	456353	ENSMUSG00000085289.1	ENCODEMT000456353	Gm15337	ENCODEMT000456353	Known	Genomic	None	1.0	None	None	None	None
m54284U_191107_221739/125633720/ccs	PacBio_Cortex_Rep1	mm10_ERCC_SIRV	chr1	171247104	171234860	-	13	1598	2900	7119	ENSMUSG00000013593.12	ENSMUST00000013737.12	Ndufs2	Ndufs2-201	Known	Known	None	0.25	None	None	None	None
m54284U_191107_221739/61736055/ccs	PacBio_Cortex_Rep1	mm10_ERCC_SIRV	chr16	15594488	15555699	-	4	1149	44733	115591	ENSMUSG00000022674.15	ENSMUST00000115777.9	Ube2v2	Ube2v2-203	Known	Known	None	0.5	None	None	None	None
m54284U_191213_120042/1378874/ccs	PacBio_Hippocampus_Rep2	mm10_ERCC_SIRV	chr11	79530567	79526565	-	2	1431	33810	89002	ENSMUSG00000078771.10	ENSMUST00000103236.3	Evi2a	Evi2a-201	Known	Known	None	0.3499999940395355	None	None	None	None
m54284U_191107_221739/175571890/ccs	PacBio_Cortex_Rep1	mm10_ERCC_SIRV	chr2	80315730	80353859	+	23	3594	4938	12998	ENSMUSG00000027006.13	ENSMUST00000028392.7	Dnajc10	Dnajc10-201	Known	Known	None	0.3499999940395355	None	None	None	None
m54284U_191212_053548/103613825/ccs	PacBio_Hippocampus_Rep1	mm10_ERCC_SIRV	chr4	102760278	102972677	+	24	4825	11514	456286	ENSMUSG00000028524.21	ENCODEMT000456286	Sgip1	ENCODEMT000456286	Known	ISM	Suffix	0.30000001192092896	None	None	None	None
m54284U_191109_043049/46793713/ccs	PacBio_Cortex_Rep2	mm10_ERCC_SIRV	chr18	39375776	39371866	-	1	3805	49050	456353	ENSMUSG00000085289.1	ENCODEMT000456353	Gm15337	ENCODEMT000456353	Known	Genomic	None	1.0	None	None	None	None
m54284U_191212_053548/139463089/ccs	PacBio_Hippocampus_Rep1	mm10_ERCC_SIRV	chr14	68083864	68087889	+	4	2173	42007	108501	ENSMUSG00000022055.7	ENSMUST00000022639.7	Nefl	Nefl-201	Known	Known	None	0.15000000596046448	None	None	None	None
m54284U_191107_221739/63307943/ccs	PacBio_Cortex_Rep1	mm10_ERCC_SIRV	chr16	15594498	15555699	-	4	1159	44733	115591	ENSMUSG00000022674.15	ENSMUST00000115777.9	Ube2v2	Ube2v2-203	Known	Known	None	0.5	None	None	None	None
m54284U_191109_043049/47449622/ccs	PacBio_Cortex_Rep2	mm10_ERCC_SIRV	chr18	39375776	39371866	-	1	3805	49050	456353	ENSMUSG00000085289.1	ENCODEMT000456353	Gm15337	ENCODEMT000456353	Known	Genomic	None	1.0	None	None	None	None
m54284U_191107_221739/134481894/ccs	PacBio_Cortex_Rep1	mm10_ERCC_SIRV	chr7	111083017	111070723	-	21	4874	23208	455779	ENSMUSG00000005610.17	ENCODEMT000455779	Eif4g2	ENCODEMT000455779	Known	ISM	Suffix	0.10000000149011612	None	None	None	None
m54284U_191109_043049/47514953/ccs	PacBio_Cortex_Rep2	mm10_ERCC_SIRV	chr18	39375776	39371866	-	1	3805	49050	456353	ENSMUSG00000085289.1	ENCODEMT000456353	Gm15337	ENCODEMT000456353	Known	Genomic	None	1.0	None	None	None	None
m54284U_191107_221739/81069230/ccs	PacBio_Cortex_Rep1	mm10_ERCC_SIRV	chr16	15594487	15555699	-	4	1148	44733	115591	ENSMUSG00000022674.15	ENSMUST00000115777.9	Ube2v2	Ube2v2-203	Known	Known	None	0.5	None	None	None	None
m54284U_191107_221739/108398860/ccs	PacBio_Cortex_Rep1	mm10_ERCC_SIRV	chr5	124187183	124120302	-	24	5147	15496	456187	ENSMUSG00000029406.15	ENCODEMT000456187	Pitpnm2	ENCODEMT000456187	Known	NIC	None	0.30000001192092896	None	None	None	None
m54284U_191109_043049/48431597/ccs	PacBio_Cortex_Rep2	mm10_ERCC_SIRV	chr18	39374919	39371866	-	1	2948	49050	456353	ENSMUSG00000085289.1	ENCODEMT000456353	Gm15337	ENCODEMT000456353	Known	Genomic	None	1.0	None	None	None	None
m54284U_191212_053548/172623588/ccs	PacBio_Hippocampus_Rep1	mm10_ERCC_SIRV	chr4	102760268	102971740	+	24	4312	11514	456327	ENSMUSG00000028524.21	ENCODEMT000456327	Sgip1	ENCODEMT000456327	Known	ISM	Suffix	0.4000000059604645	None	None	None	None
m54284U_191107_221739/89589537/ccs	PacBio_Cortex_Rep1	mm10_ERCC_SIRV	chr16	15594489	15555699	-	4	1150	44733	115591	ENSMUSG00000022674.15	ENSMUST00000115777.9	Ube2v2	Ube2v2-203	Known	Known	None	0.5	None	None	None	None
m54284U_191212_053548/139527301/ccs	PacBio_Hippocampus_Rep1	mm10_ERCC_SIRV	chr14	68083864	68087887	+	4	2171	42007	108501	ENSMUSG00000022055.7	ENSMUST00000022639.7	Nefl	Nefl-201	Known	Known	None	0.15000000596046448	None	None	None	None
m54284U_191109_043049/2229715/ccs	PacBio_Cortex_Rep2	mm10_ERCC_SIRV	chr2	80315730	80354042	+	23	3777	4938	12998	ENSMUSG00000027006.13	ENSMUST00000028392.7	Dnajc10	Dnajc10-201	Known	Known	None	0.4000000059604645	None	None	None	None
m54284U_191109_043049/49087274/ccs	PacBio_Cortex_Rep2	mm10_ERCC_SIRV	chr18	39374871	39371866	-	1	2900	49050	456353	ENSMUSG00000085289.1	ENCODEMT000456353	Gm15337	ENCODEMT000456353	Known	Genomic	None	1.0	None	None	None	None
m54284U_191109_043049/49612571/ccs	PacBio_Cortex_Rep2	mm10_ERCC_SIRV	chr18	39374869	39371866	-	1	2898	49050	456353	ENSMUSG00000085289.1	ENCODEMT000456353	Gm15337	ENCODEMT000456353	Known	Genomic	None	1.0	None	None	None	None
m54284U_191107_221739/90572150/ccs	PacBio_Cortex_Rep1	mm10_ERCC_SIRV	chr16	15594497	15555699	-	4	1158	44733	115591	ENSMUSG00000022674.15	ENSMUST00000115777.9	Ube2v2	Ube2v2-203	Known	Known	None	0.5	None	None	None	None
m54284U_191213_120042/8389434/ccs	PacBio_Hippocampus_Rep2	mm10_ERCC_SIRV	chr4	102760312	102971975	+	25	4642	11514	456387	ENSMUSG00000028524.21	ENCODEMT000456387	Sgip1	ENCODEMT000456387	Known	ISM	Suffix	0.10000000149011612	None	None	None	None
m54284U_191109_043049/49743625/ccs	PacBio_Cortex_Rep2	mm10_ERCC_SIRV	chr18	39373864	39371866	-	1	1893	49050	456353	ENSMUSG00000085289.1	ENCODEMT000456353	Gm15337	ENCODEMT000456353	Known	Genomic	None	1.0	None	None	None	None
m54284U_191107_221739/119409238/ccs	PacBio_Cortex_Rep1	mm10_ERCC_SIRV	chr16	15594489	15555699	-	4	1150	44733	115591	ENSMUSG00000022674.15	ENSMUST00000115777.9	Ube2v2	Ube2v2-203	Known	Known	None	0.5	None	None	None	None
m54284U_191107_221739/173473916/ccs	PacBio_Cortex_Rep1	mm10_ERCC_SIRV	chr9	79793298	79768952	-	7	3517	28413	74417	ENSMUSG00000032328.12	ENSMUST00000034878.11	Tmem30a	Tmem30a-201	Known	Known	None	0.4000000059604645	None	None	None	None
m54284U_191109_043049/50006645/ccs	PacBio_Cortex_Rep2	mm10_ERCC_SIRV	chr18	39375776	39371866	-	1	3805	49050	456353	ENSMUSG00000085289.1	ENCODEMT000456353	Gm15337	ENCODEMT000456353	Known	Genomic	None	1.0	None	None	None	None
m54284U_191212_053548/139527634/ccs	PacBio_Hippocampus_Rep1	mm10_ERCC_SIRV	chr14	68083864	68087887	+	4	2171	42007	108501	ENSMUSG00000022055.7	ENSMUST00000022639.7	Nefl	Nefl-201	Known	Known	None	0.15000000596046448	None	None	None	None
m54284U_191109_043049/5374897/ccs	PacBio_Cortex_Rep2	mm10_ERCC_SIRV	chr2	80315730	80353631	+	23	3366	4938	12998	ENSMUSG00000027006.13	ENSMUST00000028392.7	Dnajc10	Dnajc10-201	Known	Known	None	0.05000000074505806	None	None	None	None
m54284U_191109_043049/51840238/ccs	PacBio_Cortex_Rep2	mm10_ERCC_SIRV	chr18	39375776	39371866	-	1	3805	49050	456353	ENSMUSG00000085289.1	ENCODEMT000456353	Gm15337	ENCODEMT000456353	Known	Genomic	None	1.0	None	None	None	None
m54284U_191107_221739/138021006/ccs	PacBio_Cortex_Rep1	mm10_ERCC_SIRV	chr7	111083005	111070732	-	22	4988	23208	60227	ENSMUSG00000005610.17	ENSMUST00000162415.8	Eif4g2	Eif4g2-213	Known	Known	None	0.10000000149011612	None	None	None	None
m54284U_191109_043049/99223176/ccs	PacBio_Cortex_Rep2	mm10_ERCC_SIRV	chr16	15594501	15555699	-	4	1162	44733	115591	ENSMUSG00000022674.15	ENSMUST00000115777.9	Ube2v2	Ube2v2-203	Known	Known	None	0.5	None	None	None	None
m54284U_191109_043049/52103063/ccs	PacBio_Cortex_Rep2	mm10_ERCC_SIRV	chr18	39375776	39371866	-	1	3805	49050	456353	ENSMUSG00000085289.1	ENCODEMT000456353	Gm15337	ENCODEMT000456353	Known	Genomic	None	1.0	None	None	None	None
m54284U_191109_043049/52431545/ccs	PacBio_Cortex_Rep2	mm10_ERCC_SIRV	chr18	39373864	39371866	-	1	1893	49050	456353	ENSMUSG00000085289.1	ENCODEMT000456353	Gm15337	ENCODEMT000456353	Known	Genomic	None	1.0	None	None	None	None
m54284U_191107_221739/125700851/ccs	PacBio_Cortex_Rep1	mm10_ERCC_SIRV	chr1	171247101	171234860	-	13	1595	2900	7119	ENSMUSG00000013593.12	ENSMUST00000013737.12	Ndufs2	Ndufs2-201	Known	Known	None	0.25	None	None	None	None
m54284U_191212_053548/140773478/ccs	PacBio_Hippocampus_Rep1	mm10_ERCC_SIRV	chr16	15594500	15555699	-	4	1161	44733	115591	ENSMUSG00000022674.15	ENSMUST00000115777.9	Ube2v2	Ube2v2-203	Known	Known	None	0.5	None	None	None	None
m54284U_191213_120042/50071843/ccs	PacBio_Hippocampus_Rep2	mm10_ERCC_SIRV	chr4	102760312	102971861	+	24	3997	11514	29529	ENSMUSG00000028524.21	ENSMUST00000066824.13	Sgip1	Sgip1-201	Known	Known	None	0.699999988079071	None	None	None	None
m54284U_191109_043049/52625531/ccs	PacBio_Cortex_Rep2	mm10_ERCC_SIRV	chr18	39375776	39371866	-	1	3805	49050	456353	ENSMUSG00000085289.1	ENCODEMT000456353	Gm15337	ENCODEMT000456353	Known	Genomic	None	1.0	None	None	None	None
m54284U_191212_053548/139527905/ccs	PacBio_Hippocampus_Rep1	mm10_ERCC_SIRV	chr14	68083864	68087885	+	4	2169	42007	108501	ENSMUSG00000022055.7	ENSMUST00000022639.7	Nefl	Nefl-201	Known	Known	None	0.15000000596046448	None	None	None	None
m54284U_191109_043049/8455090/ccs	PacBio_Cortex_Rep2	mm10_ERCC_SIRV	chr2	80315521	80349388	+	21	2484	4938	455996	ENSMUSG00000027006.13	ENCODEMT000455996	Dnajc10	ENCODEMT000455996	Known	ISM	Prefix	0.20000000298023224	None	None	None	None
m54284U_191107_221739/10094826/ccs	PacBio_Cortex_Rep1	mm10_ERCC_SIRV	chr16	15594497	15555700	-	4	1157	44733	115591	ENSMUSG00000022674.15	ENSMUST00000115777.9	Ube2v2	Ube2v2-203	Known	Known	None	0.5	None	None	None	None
m54284U_191213_120042/83822254/ccs	PacBio_Hippocampus_Rep2	mm10_ERCC_SIRV	chr4	102760288	102761987	+	1	1676	11514	456361	ENSMUSG00000028524.21	ENCODEMT000456361	Sgip1	ENCODEMT000456361	Known	Genomic	None	0.699999988079071	None	None	None	None
m54284U_191109_043049/52759021/ccs	PacBio_Cortex_Rep2	mm10_ERCC_SIRV	chr18	39373580	39371866	-	1	1609	49050	456353	ENSMUSG00000085289.1	ENCODEMT000456353	Gm15337	ENCODEMT000456353	Known	Genomic	None	1.0	None	None	None	None
m54284U_191109_043049/52759353/ccs	PacBio_Cortex_Rep2	mm10_ERCC_SIRV	chr18	39375776	39371866	-	1	3805	49050	456353	ENSMUSG00000085289.1	ENCODEMT000456353	Gm15337	ENCODEMT000456353	Known	Genomic	None	1.0	None	None	None	None
m54284U_191212_053548/12453448/ccs	PacBio_Hippocampus_Rep1	mm10_ERCC_SIRV	chr16	15594515	15555700	-	4	1175	44733	115591	ENSMUSG00000022674.15	ENSMUST00000115777.9	Ube2v2	Ube2v2-203	Known	Known	None	0.5	None	None	None	None
m54284U_191109_043049/54198915/ccs	PacBio_Cortex_Rep2	mm10_ERCC_SIRV	chr18	39375130	39371866	-	1	3159	49050	456353	ENSMUSG00000085289.1	ENCODEMT000456353	Gm15337	ENCODEMT000456353	Known	Genomic	None	1.0	None	None	None	None
m54284U_191213_120042/65078910/ccs	PacBio_Hippocampus_Rep2	mm10_ERCC_SIRV	chr16	15594481	15555700	-	4	1141	44733	115591	ENSMUSG00000022674.15	ENSMUST00000115777.9	Ube2v2	Ube2v2-203	Known	Known	None	0.5	None	None	None	None
m54284U_191109_043049/55969002/ccs	PacBio_Cortex_Rep2	mm10_ERCC_SIRV	chr18	39373580	39371866	-	1	1609	49050	456353	ENSMUSG00000085289.1	ENCODEMT000456353	Gm15337	ENCODEMT000456353	Known	Genomic	None	1.0	None	None	None	None
m54284U_191109_043049/9700273/ccs	PacBio_Cortex_Rep2	mm10_ERCC_SIRV	chr2	80315730	80353416	+	23	3151	4938	12998	ENSMUSG00000027006.13	ENSMUST00000028392.7	Dnajc10	Dnajc10-201	Known	Known	None	0.3499999940395355	None	None	None	None
m54284U_191213_120042/124650571/ccs	PacBio_Hippocampus_Rep2	mm10_ERCC_SIRV	chr4	102760348	102972105	+	22	4690	11514	456369	ENSMUSG00000028524.21	ENCODEMT000456369	Sgip1	ENCODEMT000456369	Known	NIC	None	0.30000001192092896	None	None	None	None
m54284U_191107_221739/143526121/ccs	PacBio_Cortex_Rep1	mm10_ERCC_SIRV	chr7	111083018	111070732	-	22	5001	23208	60227	ENSMUSG00000005610.17	ENSMUST00000162415.8	Eif4g2	Eif4g2-213	Known	Known	None	0.10000000149011612	None	None	None	None
m54284U_191212_053548/139528163/ccs	PacBio_Hippocampus_Rep1	mm10_ERCC_SIRV	chr14	68083864	68087889	+	4	2173	42007	108501	ENSMUSG00000022055.7	ENSMUST00000022639.7	Nefl	Nefl-201	Known	Known	None	0.15000000596046448	None	None	None	None
m54284U_191213_120042/5507036/ccs	PacBio_Hippocampus_Rep2	mm10_ERCC_SIRV	chr11	79530542	79526565	-	2	1412	33810	89002	ENSMUSG00000078771.10	ENSMUST00000103236.3	Evi2a	Evi2a-201	Known	Known	None	0.3499999940395355	None	None	None	None
m54284U_191109_043049/57410506/ccs	PacBio_Cortex_Rep2	mm10_ERCC_SIRV	chr18	39375130	39371866	-	1	3159	49050	456353	ENSMUSG00000085289.1	ENCODEMT000456353	Gm15337	ENCODEMT000456353	Known	Genomic	None	1.0	None	None	None	None
m54284U_191107_221739/131924742/ccs	PacBio_Cortex_Rep1	mm10_ERCC_SIRV	chr5	124123658	124120302	-	7	2052	15496	456182	ENSMUSG00000029406.15	ENCODEMT000456182	Pitpnm2	ENCODEMT000456182	Known	ISM	Suffix	0.30000001192092896	None	None	None	None
m54284U_191107_221739/173540730/ccs	PacBio_Cortex_Rep1	mm10_ERCC_SIRV	chr9	79793387	79768952	-	7	3606	28413	74417	ENSMUSG00000032328.12	ENSMUST00000034878.11	Tmem30a	Tmem30a-201	Known	Known	None	0.4000000059604645	None	None	None	None
m54284U_191213_120042/70845976/ccs	PacBio_Hippocampus_Rep2	mm10_ERCC_SIRV	chr16	15594500	15555701	-	3	1027	44733	115592	ENSMUSG00000022674.15	ENSMUST00000115776.1	Ube2v2	Ube2v2-202	Known	Known	None	0.5	None	None	None	None
m54284U_191109_043049/57411802/ccs	PacBio_Cortex_Rep2	mm10_ERCC_SIRV	chr18	39375770	39371866	-	1	3799	49050	456353	ENSMUSG00000085289.1	ENCODEMT000456353	Gm15337	ENCODEMT000456353	Known	Genomic	None	1.0	None	None	None	None
m54284U_191109_043049/59509332/ccs	PacBio_Cortex_Rep2	mm10_ERCC_SIRV	chr18	39374871	39371866	-	1	2900	49050	456353	ENSMUSG00000085289.1	ENCODEMT000456353	Gm15337	ENCODEMT000456353	Known	Genomic	None	1.0	None	None	None	None
m54284U_191107_221739/11929505/ccs	PacBio_Cortex_Rep1	mm10_ERCC_SIRV	chr16	15594487	15555702	-	4	1145	44733	115591	ENSMUSG00000022674.15	ENSMUST00000115777.9	Ube2v2	Ube2v2-203	Known	Known	None	0.5	None	None	None	None
m54284U_191212_053548/75235572/ccs	PacBio_Hippocampus_Rep1	mm10_ERCC_SIRV	chr4	102760341	102971975	+	25	4702	11514	456373	ENSMUSG00000028524.21	ENCODEMT000456373	Sgip1	ENCODEMT000456373	Known	NIC	None	0.10000000149011612	None	None	None	None
m54284U_191109_043049/59574791/ccs	PacBio_Cortex_Rep2	mm10_ERCC_SIRV	chr18	39374416	39371866	-	1	2445	49050	456353	ENSMUSG00000085289.1	ENCODEMT000456353	Gm15337	ENCODEMT000456353	Known	Genomic	None	1.0	None	None	None	None
m54284U_191212_053548/139528566/ccs	PacBio_Hippocampus_Rep1	mm10_ERCC_SIRV	chr14	68083864	68087726	+	4	2010	42007	108501	ENSMUSG00000022055.7	ENSMUST00000022639.7	Nefl	Nefl-201	Known	Known	None	0.800000011920929	None	None	None	None
m54284U_191109_043049/13043852/ccs	PacBio_Cortex_Rep2	mm10_ERCC_SIRV	chr2	80315730	80353864	+	23	3599	4938	12998	ENSMUSG00000027006.13	ENSMUST00000028392.7	Dnajc10	Dnajc10-201	Known	Known	None	0.4000000059604645	None	None	None	None
m54284U_191107_221739/55313791/ccs	PacBio_Cortex_Rep1	mm10_ERCC_SIRV	chr16	15594487	15555703	-	4	1144	44733	115591	ENSMUSG00000022674.15	ENSMUST00000115777.9	Ube2v2	Ube2v2-203	Known	Known	None	0.550000011920929	None	None	None	None
m54284U_191109_043049/61342222/ccs	PacBio_Cortex_Rep2	mm10_ERCC_SIRV	chr18	39374871	39371866	-	1	2890	49050	456353	ENSMUSG00000085289.1	ENCODEMT000456353	Gm15337	ENCODEMT000456353	Known	Genomic	None	1.0	None	None	None	None
m54284U_191107_221739/125830337/ccs	PacBio_Cortex_Rep1	mm10_ERCC_SIRV	chr1	171247101	171234860	-	13	1595	2900	7119	ENSMUSG00000013593.12	ENSMUST00000013737.12	Ndufs2	Ndufs2-201	Known	Known	None	0.25	None	None	None	None
m54284U_191109_043049/63111839/ccs	PacBio_Cortex_Rep2	mm10_ERCC_SIRV	chr18	39375130	39371866	-	1	3159	49050	456353	ENSMUSG00000085289.1	ENCODEMT000456353	Gm15337	ENCODEMT000456353	Known	Genomic	None	1.0	None	None	None	None
m54284U_191107_221739/141362646/ccs	PacBio_Cortex_Rep1	mm10_ERCC_SIRV	chr16	15594503	15555707	-	4	1150	44733	115591	ENSMUSG00000022674.15	ENSMUST00000115777.9	Ube2v2	Ube2v2-203	Known	Known	None	0.6000000238418579	None	None	None	None
m54284U_191109_043049/64096879/ccs	PacBio_Cortex_Rep2	mm10_ERCC_SIRV	chr18	39374875	39371866	-	1	2904	49050	456353	ENSMUSG00000085289.1	ENCODEMT000456353	Gm15337	ENCODEMT000456353	Known	Genomic	None	1.0	None	None	None	None
m54284U_191213_120042/157877843/ccs	PacBio_Hippocampus_Rep2	mm10_ERCC_SIRV	chr4	102760313	102971976	+	24	4704	11514	456388	ENSMUSG00000028524.21	ENCODEMT000456388	Sgip1	ENCODEMT000456388	Known	NIC	None	0.10000000149011612	None	None	None	None
m54284U_191107_221739/133694769/ccs	PacBio_Cortex_Rep1	mm10_ERCC_SIRV	chr16	15594514	15555710	-	4	1164	44733	115591	ENSMUSG00000022674.15	ENSMUST00000115777.9	Ube2v2	Ube2v2-203	Known	Known	None	0.550000011920929	None	None	None	None
m54284U_191109_043049/64816339/ccs	PacBio_Cortex_Rep2	mm10_ERCC_SIRV	chr18	39375776	39371866	-	1	3805	49050	456353	ENSMUSG00000085289.1	ENCODEMT000456353	Gm15337	ENCODEMT000456353	Known	Genomic	None	1.0	None	None	None	None
m54284U_191212_053548/139593167/ccs	PacBio_Hippocampus_Rep1	mm10_ERCC_SIRV	chr14	68083864	68087735	+	4	2019	42007	108501	ENSMUSG00000022055.7	ENSMUST00000022639.7	Nefl	Nefl-201	Known	Known	None	0.699999988079071	None	None	None	None
m54284U_191109_043049/22610102/ccs	PacBio_Cortex_Rep2	mm10_ERCC_SIRV	chr2	80315730	80353631	+	23	3366	4938	12998	ENSMUSG00000027006.13	ENSMUST00000028392.7	Dnajc10	Dnajc10-201	Known	Known	None	0.05000000074505806	None	None	None	None
m54284U_191109_043049/103743971/ccs	PacBio_Cortex_Rep2	mm10_ERCC_SIRV	chr5	124185086	124120302	-	24	5000	15496	456389	ENSMUSG00000029406.15	ENCODEMT000456389	Pitpnm2	ENCODEMT000456389	Known	NIC	None	0.30000001192092896	None	None	None	None
m54284U_191109_043049/65471857/ccs	PacBio_Cortex_Rep2	mm10_ERCC_SIRV	chr18	39375130	39371866	-	1	3159	49050	456353	ENSMUSG00000085289.1	ENCODEMT000456353	Gm15337	ENCODEMT000456353	Known	Genomic	None	1.0	None	None	None	None
m54284U_191212_053548/40897040/ccs	PacBio_Hippocampus_Rep1	mm10_ERCC_SIRV	chr16	15581204	15555715	-	3	1101	44733	455986	ENSMUSG00000022674.15	ENCODEMT000455986	Ube2v2	ENCODEMT000455986	Known	ISM	Suffix	0.4000000059604645	None	None	None	None
m54284U_191109_043049/66388171/ccs	PacBio_Cortex_Rep2	mm10_ERCC_SIRV	chr18	39374872	39371866	-	1	2901	49050	456353	ENSMUSG00000085289.1	ENCODEMT000456353	Gm15337	ENCODEMT000456353	Known	Genomic	None	1.0	None	None	None	None
m54284U_191109_043049/69077409/ccs	PacBio_Cortex_Rep2	mm10_ERCC_SIRV	chr18	39374919	39371866	-	1	2948	49050	456353	ENSMUSG00000085289.1	ENCODEMT000456353	Gm15337	ENCODEMT000456353	Known	Genomic	None	1.0	None	None	None	None
m54284U_191212_053548/133237484/ccs	PacBio_Hippocampus_Rep1	mm10_ERCC_SIRV	chr4	102760273	102972118	+	22	4252	11514	456303	ENSMUSG00000028524.21	ENCODEMT000456303	Sgip1	ENCODEMT000456303	Known	NIC	None	0.30000001192092896	None	None	None	None
m54284U_191107_221739/41944974/ccs	PacBio_Cortex_Rep1	mm10_ERCC_SIRV	chr16	15594488	15555760	-	4	1088	44733	115591	ENSMUSG00000022674.15	ENSMUST00000115777.9	Ube2v2	Ube2v2-203	Known	Known	None	0.550000011920929	None	None	None	None
m54284U_191109_043049/69928214/ccs	PacBio_Cortex_Rep2	mm10_ERCC_SIRV	chr18	39375776	39371866	-	1	3805	49050	456353	ENSMUSG00000085289.1	ENCODEMT000456353	Gm15337	ENCODEMT000456353	Known	Genomic	None	1.0	None	None	None	None
m54284U_191212_053548/139593421/ccs	PacBio_Hippocampus_Rep1	mm10_ERCC_SIRV	chr14	68083864	68087889	+	4	2173	42007	108501	ENSMUSG00000022055.7	ENSMUST00000022639.7	Nefl	Nefl-201	Known	Known	None	0.15000000596046448	None	None	None	None
m54284U_191109_043049/71370896/ccs	PacBio_Cortex_Rep2	mm10_ERCC_SIRV	chr18	39374871	39371866	-	1	2900	49050	456353	ENSMUSG00000085289.1	ENCODEMT000456353	Gm15337	ENCODEMT000456353	Known	Genomic	None	1.0	None	None	None	None
m54284U_191107_221739/83494202/ccs	PacBio_Cortex_Rep1	mm10_ERCC_SIRV	chr16	15594502	15555760	-	4	1102	44733	115591	ENSMUSG00000022674.15	ENSMUST00000115777.9	Ube2v2	Ube2v2-203	Known	Known	None	0.550000011920929	None	None	None	None
m54284U_191109_043049/25298610/ccs	PacBio_Cortex_Rep2	mm10_ERCC_SIRV	chr2	80315730	80353631	+	23	3366	4938	12998	ENSMUSG00000027006.13	ENSMUST00000028392.7	Dnajc10	Dnajc10-201	Known	Known	None	0.05000000074505806	None	None	None	None
m54284U_191107_221739/173673271/ccs	PacBio_Cortex_Rep1	mm10_ERCC_SIRV	chr9	79793331	79768952	-	7	3550	28413	74417	ENSMUSG00000032328.12	ENSMUST00000034878.11	Tmem30a	Tmem30a-201	Known	Known	None	0.4000000059604645	None	None	None	None
m54284U_191109_043049/71960184/ccs	PacBio_Cortex_Rep2	mm10_ERCC_SIRV	chr18	39373864	39371866	-	1	1893	49050	456353	ENSMUSG00000085289.1	ENCODEMT000456353	Gm15337	ENCODEMT000456353	Known	Genomic	None	1.0	None	None	None	None
m54284U_191109_043049/130351452/ccs	PacBio_Cortex_Rep2	mm10_ERCC_SIRV	chr4	102760276	102971861	+	23	4486	11514	456296	ENSMUSG00000028524.21	ENCODEMT000456296	Sgip1	ENCODEMT000456296	Known	ISM	Suffix	0.10000000149011612	None	None	None	None
m54284U_191107_221739/121504931/ccs	PacBio_Cortex_Rep1	mm10_ERCC_SIRV	chr16	15594497	15555760	-	4	1097	44733	115591	ENSMUSG00000022674.15	ENSMUST00000115777.9	Ube2v2	Ube2v2-203	Known	Known	None	0.550000011920929	None	None	None	None
m54284U_191109_043049/72615459/ccs	PacBio_Cortex_Rep2	mm10_ERCC_SIRV	chr18	39374871	39371866	-	1	2900	49050	456353	ENSMUSG00000085289.1	ENCODEMT000456353	Gm15337	ENCODEMT000456353	Known	Genomic	None	1.0	None	None	None	None
m54284U_191109_043049/73271201/ccs	PacBio_Cortex_Rep2	mm10_ERCC_SIRV	chr18	39375130	39371866	-	1	3159	49050	456353	ENSMUSG00000085289.1	ENCODEMT000456353	Gm15337	ENCODEMT000456353	Known	Genomic	None	1.0	None	None	None	None
m54284U_191107_221739/145164455/ccs	PacBio_Cortex_Rep1	mm10_ERCC_SIRV	chr16	15594489	15555760	-	4	1089	44733	115591	ENSMUSG00000022674.15	ENSMUST00000115777.9	Ube2v2	Ube2v2-203	Known	Known	None	0.550000011920929	None	None	None	None
m54284U_191212_053548/139593728/ccs	PacBio_Hippocampus_Rep1	mm10_ERCC_SIRV	chr14	68083864	68087889	+	4	2173	42007	108501	ENSMUSG00000022055.7	ENSMUST00000022639.7	Nefl	Nefl-201	Known	Known	None	0.15000000596046448	None	None	None	None
m54284U_191109_043049/73272027/ccs	PacBio_Cortex_Rep2	mm10_ERCC_SIRV	chr18	39374871	39371866	-	1	2900	49050	456353	ENSMUSG00000085289.1	ENCODEMT000456353	Gm15337	ENCODEMT000456353	Known	Genomic	None	1.0	None	None	None	None
m54284U_191109_043049/27722480/ccs	PacBio_Cortex_Rep2	mm10_ERCC_SIRV	chr2	80315730	80354040	+	23	3775	4938	12998	ENSMUSG00000027006.13	ENSMUST00000028392.7	Dnajc10	Dnajc10-201	Known	Known	None	0.3499999940395355	None	None	None	None
m54284U_191213_120042/8391189/ccs	PacBio_Hippocampus_Rep2	mm10_ERCC_SIRV	chr11	79530589	79526565	-	2	1459	33810	89002	ENSMUSG00000078771.10	ENSMUST00000103236.3	Evi2a	Evi2a-201	Known	Known	None	0.3499999940395355	None	None	None	None
m54284U_191213_120042/155060338/ccs	PacBio_Hippocampus_Rep2	mm10_ERCC_SIRV	chr4	102760315	102971976	+	23	4609	11514	456390	ENSMUSG00000028524.21	ENCODEMT000456390	Sgip1	ENCODEMT000456390	Known	NIC	None	0.10000000149011612	None	None	None	None
m54284U_191109_043049/29099075/ccs	PacBio_Cortex_Rep2	mm10_ERCC_SIRV	chr2	80315730	80354041	+	23	3768	4938	456391	ENSMUSG00000027006.13	ENCODEMT000456391	Dnajc10	ENCODEMT000456391	Known	NNC	None	0.3499999940395355	None	None	None	None
m54284U_191107_221739/165218616/ccs	PacBio_Cortex_Rep1	mm10_ERCC_SIRV	chr16	15594498	15555765	-	3	967	44733	115592	ENSMUSG00000022674.15	ENSMUST00000115776.1	Ube2v2	Ube2v2-202	Known	Known	None	0.6499999761581421	None	None	None	None
m54284U_191107_221739/148899734/ccs	PacBio_Cortex_Rep1	mm10_ERCC_SIRV	chr7	111074557	111070562	-	4	2384	23208	455843	ENSMUSG00000005610.17	ENCODEMT000455843	Eif4g2	ENCODEMT000455843	Known	ISM	Suffix	0.10000000149011612	None	None	None	None
m54284U_191109_043049/73597757/ccs	PacBio_Cortex_Rep2	mm10_ERCC_SIRV	chr18	39374919	39371866	-	1	2948	49050	456353	ENSMUSG00000085289.1	ENCODEMT000456353	Gm15337	ENCODEMT000456353	Known	Genomic	None	1.0	None	None	None	None
m54284U_191107_221739/126354194/ccs	PacBio_Cortex_Rep1	mm10_ERCC_SIRV	chr1	171247132	171234860	-	13	1626	2900	7119	ENSMUSG00000013593.12	ENSMUST00000013737.12	Ndufs2	Ndufs2-201	Known	Known	None	0.25	None	None	None	None
m54284U_191109_043049/74385359/ccs	PacBio_Cortex_Rep2	mm10_ERCC_SIRV	chr18	39374475	39371866	-	1	2504	49050	456353	ENSMUSG00000085289.1	ENCODEMT000456353	Gm15337	ENCODEMT000456353	Known	Genomic	None	1.0	None	None	None	None
m54284U_191109_043049/75040472/ccs	PacBio_Cortex_Rep2	mm10_ERCC_SIRV	chr18	39374871	39371866	-	1	2900	49050	456353	ENSMUSG00000085289.1	ENCODEMT000456353	Gm15337	ENCODEMT000456353	Known	Genomic	None	1.0	None	None	None	None
m54284U_191213_120042/110100993/ccs	PacBio_Hippocampus_Rep2	mm10_ERCC_SIRV	chr16	15594498	15555790	-	4	1068	44733	115591	ENSMUSG00000022674.15	ENSMUST00000115777.9	Ube2v2	Ube2v2-203	Known	Known	None	0.3499999940395355	None	None	None	None
m54284U_191109_043049/75630879/ccs	PacBio_Cortex_Rep2	mm10_ERCC_SIRV	chr18	39374871	39371866	-	1	2900	49050	456353	ENSMUSG00000085289.1	ENCODEMT000456353	Gm15337	ENCODEMT000456353	Known	Genomic	None	1.0	None	None	None	None
m54284U_191212_053548/139594063/ccs	PacBio_Hippocampus_Rep1	mm10_ERCC_SIRV	chr14	68083864	68087887	+	4	2171	42007	108501	ENSMUSG00000022055.7	ENSMUST00000022639.7	Nefl	Nefl-201	Known	Known	None	0.15000000596046448	None	None	None	None
m54284U_191109_043049/75694228/ccs	PacBio_Cortex_Rep2	mm10_ERCC_SIRV	chr18	39374871	39371866	-	1	2900	49050	456353	ENSMUSG00000085289.1	ENCODEMT000456353	Gm15337	ENCODEMT000456353	Known	Genomic	None	1.0	None	None	None	None
m54284U_191109_043049/77858593/ccs	PacBio_Cortex_Rep2	mm10_ERCC_SIRV	chr18	39375130	39371866	-	1	3159	49050	456353	ENSMUSG00000085289.1	ENCODEMT000456353	Gm15337	ENCODEMT000456353	Known	Genomic	None	1.0	None	None	None	None
m54284U_191213_120042/54003855/ccs	PacBio_Hippocampus_Rep2	mm10_ERCC_SIRV	chr4	102760319	102972112	+	24	4691	11514	29534	ENSMUSG00000028524.21	ENSMUST00000080728.12	Sgip1	Sgip1-203	Known	Known	None	0.30000001192092896	None	None	None	None
m54284U_191107_221739/64423069/ccs	PacBio_Cortex_Rep1	mm10_ERCC_SIRV	chr16	15594487	15555853	-	4	1062	44733	456048	ENSMUSG00000022674.15	ENCODEMT000456048	Ube2v2	ENCODEMT000456048	Known	NNC	None	0.20000000298023224	None	None	None	None
m54284U_191109_043049/77989777/ccs	PacBio_Cortex_Rep2	mm10_ERCC_SIRV	chr18	39375130	39371866	-	1	3159	49050	456353	ENSMUSG00000085289.1	ENCODEMT000456353	Gm15337	ENCODEMT000456353	Known	Genomic	None	1.0	None	None	None	None
m54284U_191109_043049/33688034/ccs	PacBio_Cortex_Rep2	mm10_ERCC_SIRV	chr2	80315502	80335545	+	13	1507	4938	456037	ENSMUSG00000027006.13	ENCODEMT000456037	Dnajc10	ENCODEMT000456037	Known	ISM	Prefix	0.550000011920929	None	None	None	None
m54284U_191109_043049/78317821/ccs	PacBio_Cortex_Rep2	mm10_ERCC_SIRV	chr18	39374871	39371866	-	1	2900	49050	456353	ENSMUSG00000085289.1	ENCODEMT000456353	Gm15337	ENCODEMT000456353	Known	Genomic	None	1.0	None	None	None	None
m54284U_191107_221739/173803489/ccs	PacBio_Cortex_Rep1	mm10_ERCC_SIRV	chr9	79793318	79768952	-	7	3537	28413	74417	ENSMUSG00000032328.12	ENSMUST00000034878.11	Tmem30a	Tmem30a-201	Known	Known	None	0.4000000059604645	None	None	None	None
m54284U_191212_053548/82905558/ccs	PacBio_Hippocampus_Rep1	mm10_ERCC_SIRV	chr16	15594496	15555854	-	4	1002	44733	115591	ENSMUSG00000022674.15	ENSMUST00000115777.9	Ube2v2	Ube2v2-203	Known	Known	None	0.20000000298023224	None	None	None	None
m54284U_191212_053548/139657903/ccs	PacBio_Hippocampus_Rep1	mm10_ERCC_SIRV	chr14	68083864	68087889	+	4	2173	42007	108501	ENSMUSG00000022055.7	ENSMUST00000022639.7	Nefl	Nefl-201	Known	Known	None	0.15000000596046448	None	None	None	None
m54284U_191109_043049/78905606/ccs	PacBio_Cortex_Rep2	mm10_ERCC_SIRV	chr18	39374869	39371866	-	1	2898	49050	456353	ENSMUSG00000085289.1	ENCODEMT000456353	Gm15337	ENCODEMT000456353	Known	Genomic	None	1.0	None	None	None	None
m54284U_191109_043049/167053635/ccs	PacBio_Cortex_Rep2	mm10_ERCC_SIRV	chr5	124122987	124120302	-	5	1777	15496	456185	ENSMUSG00000029406.15	ENCODEMT000456185	Pitpnm2	ENCODEMT000456185	Known	ISM	Suffix	0.30000001192092896	None	None	None	None
m54284U_191107_221739/73269478/ccs	PacBio_Cortex_Rep1	mm10_ERCC_SIRV	chr4	102760321	102971970	+	26	4688	11514	456392	ENSMUSG00000028524.21	ENCODEMT000456392	Sgip1	ENCODEMT000456392	Known	NIC	None	0.30000001192092896	None	None	None	None
m54284U_191107_221739/158728632/ccs	PacBio_Cortex_Rep1	mm10_ERCC_SIRV	chr7	111083005	111070732	-	22	4988	23208	60227	ENSMUSG00000005610.17	ENSMUST00000162415.8	Eif4g2	Eif4g2-213	Known	Known	None	0.10000000149011612	None	None	None	None
m54284U_191109_043049/79824974/ccs	PacBio_Cortex_Rep2	mm10_ERCC_SIRV	chr18	39374919	39371866	-	1	2948	49050	456353	ENSMUSG00000085289.1	ENCODEMT000456353	Gm15337	ENCODEMT000456353	Known	Genomic	None	1.0	None	None	None	None
m54284U_191109_043049/43123380/ccs	PacBio_Cortex_Rep2	mm10_ERCC_SIRV	chr2	80315730	80354043	+	23	3778	4938	12998	ENSMUSG00000027006.13	ENSMUST00000028392.7	Dnajc10	Dnajc10-201	Known	Known	None	0.4000000059604645	None	None	None	None
m54284U_191109_043049/80611943/ccs	PacBio_Cortex_Rep2	mm10_ERCC_SIRV	chr18	39375776	39371866	-	1	3805	49050	456353	ENSMUSG00000085289.1	ENCODEMT000456353	Gm15337	ENCODEMT000456353	Known	Genomic	None	1.0	None	None	None	None
m54284U_191107_221739/73138237/ccs	PacBio_Cortex_Rep1	mm10_ERCC_SIRV	chr16	15594489	15555856	-	4	993	44733	115591	ENSMUSG00000022674.15	ENSMUST00000115777.9	Ube2v2	Ube2v2-203	Known	Known	None	0.20000000298023224	None	None	None	None
m54284U_191109_043049/81199614/ccs	PacBio_Cortex_Rep2	mm10_ERCC_SIRV	chr18	39374871	39371866	-	1	2900	49050	456353	ENSMUSG00000085289.1	ENCODEMT000456353	Gm15337	ENCODEMT000456353	Known	Genomic	None	1.0	None	None	None	None
m54284U_191212_053548/139658017/ccs	PacBio_Hippocampus_Rep1	mm10_ERCC_SIRV	chr14	68083864	68087887	+	4	2171	42007	108501	ENSMUSG00000022055.7	ENSMUST00000022639.7	Nefl	Nefl-201	Known	Known	None	0.15000000596046448	None	None	None	None
m54284U_191109_043049/81988306/ccs	PacBio_Cortex_Rep2	mm10_ERCC_SIRV	chr18	39374919	39371866	-	1	2948	49050	456353	ENSMUSG00000085289.1	ENCODEMT000456353	Gm15337	ENCODEMT000456353	Known	Genomic	None	1.0	None	None	None	None
m54284U_191107_221739/126419730/ccs	PacBio_Cortex_Rep1	mm10_ERCC_SIRV	chr1	171247139	171234860	-	13	1633	2900	7119	ENSMUSG00000013593.12	ENSMUST00000013737.12	Ndufs2	Ndufs2-201	Known	Known	None	0.25	None	None	None	None
m54284U_191107_221739/138283437/ccs	PacBio_Cortex_Rep1	mm10_ERCC_SIRV	chr4	102760321	102972681	+	25	5318	11514	29537	ENSMUSG00000028524.21	ENSMUST00000106882.8	Sgip1	Sgip1-205	Known	Known	None	0.30000001192092896	None	None	None	None
m54284U_191109_043049/88343219/ccs	PacBio_Cortex_Rep2	mm10_ERCC_SIRV	chr16	15564123	15568046	+	1	3924	82366	456393	ENCODEMG000082366	ENCODEMT000456393	ENCODEMG000082366	ENCODEMT000456393	Antisense	Antisense	None	0.75	None	None	None	None
m54284U_191109_043049/82248046/ccs	PacBio_Cortex_Rep2	mm10_ERCC_SIRV	chr18	39375130	39371866	-	1	3159	49050	456353	ENSMUSG00000085289.1	ENCODEMT000456353	Gm15337	ENCODEMT000456353	Known	Genomic	None	1.0	None	None	None	None
m54284U_191109_043049/46728722/ccs	PacBio_Cortex_Rep2	mm10_ERCC_SIRV	chr2	80315730	80353419	+	23	3154	4938	12998	ENSMUSG00000027006.13	ENSMUST00000028392.7	Dnajc10	Dnajc10-201	Known	Known	None	0.3499999940395355	None	None	None	None
m54284U_191109_043049/82839402/ccs	PacBio_Cortex_Rep2	mm10_ERCC_SIRV	chr18	39375776	39371866	-	1	3805	49050	456353	ENSMUSG00000085289.1	ENCODEMT000456353	Gm15337	ENCODEMT000456353	Known	Genomic	None	1.0	None	None	None	None
m54284U_191213_120042/18156161/ccs	PacBio_Hippocampus_Rep2	mm10_ERCC_SIRV	chr11	79530525	79526565	-	2	1395	33810	89002	ENSMUSG00000078771.10	ENSMUST00000103236.3	Evi2a	Evi2a-201	Known	Known	None	0.3499999940395355	None	None	None	None
m54284U_191107_221739/158794660/ccs	PacBio_Cortex_Rep1	mm10_ERCC_SIRV	chr7	111083005	111070732	-	22	4988	23208	60227	ENSMUSG00000005610.17	ENSMUST00000162415.8	Eif4g2	Eif4g2-213	Known	Known	None	0.10000000149011612	None	None	None	None
m54284U_191109_043049/83100878/ccs	PacBio_Cortex_Rep2	mm10_ERCC_SIRV	chr18	39373580	39371866	-	1	1609	49050	456353	ENSMUSG00000085289.1	ENCODEMT000456353	Gm15337	ENCODEMT000456353	Known	Genomic	None	1.0	None	None	None	None
m54284U_191212_053548/139658872/ccs	PacBio_Hippocampus_Rep1	mm10_ERCC_SIRV	chr14	68083864	68087883	+	4	2167	42007	108501	ENSMUSG00000022055.7	ENSMUST00000022639.7	Nefl	Nefl-201	Known	Known	None	0.25	None	None	None	None
m54284U_191107_221739/71501579/ccs	PacBio_Cortex_Rep1	mm10_ERCC_SIRV	chr16	15564593	15568046	+	1	3460	82366	456393	ENCODEMG000082366	ENCODEMT000456393	ENCODEMG000082366	ENCODEMT000456393	Antisense	Antisense	None	0.75	None	None	None	None
m54284U_191109_043049/11272352/ccs	PacBio_Cortex_Rep2	mm10_ERCC_SIRV	chr4	102760321	102971958	+	25	4595	11514	29537	ENSMUSG00000028524.21	ENSMUST00000106882.8	Sgip1	Sgip1-205	Known	Known	None	0.550000011920929	None	None	None	None
m54284U_191107_221739/173869249/ccs	PacBio_Cortex_Rep1	mm10_ERCC_SIRV	chr9	79793319	79768952	-	7	3538	28413	74417	ENSMUSG00000032328.12	ENSMUST00000034878.11	Tmem30a	Tmem30a-201	Known	Known	None	0.4000000059604645	None	None	None	None
m54284U_191109_043049/83100998/ccs	PacBio_Cortex_Rep2	mm10_ERCC_SIRV	chr18	39375776	39371866	-	1	3805	49050	456353	ENSMUSG00000085289.1	ENCODEMT000456353	Gm15337	ENCODEMT000456353	Known	Genomic	None	1.0	None	None	None	None
m54284U_191109_043049/3933377/ccs	PacBio_Cortex_Rep2	mm10_ERCC_SIRV	chr16	15564593	15567210	+	1	2618	82366	456393	ENCODEMG000082366	ENCODEMT000456393	ENCODEMG000082366	ENCODEMT000456393	Antisense	Antisense	None	0.25	None	None	None	None
m54284U_191109_043049/84476679/ccs	PacBio_Cortex_Rep2	mm10_ERCC_SIRV	chr18	39374146	39371866	-	1	2175	49050	456353	ENSMUSG00000085289.1	ENCODEMT000456353	Gm15337	ENCODEMT000456353	Known	Genomic	None	1.0	None	None	None	None
m54284U_191107_221739/161416255/ccs	PacBio_Cortex_Rep1	mm10_ERCC_SIRV	chr7	111072472	111070723	-	1	1729	23208	455783	ENSMUSG00000005610.17	ENCODEMT000455783	Eif4g2	ENCODEMT000455783	Known	ISM	None	0.10000000149011612	None	None	None	None
m54284U_191109_043049/54920100/ccs	PacBio_Cortex_Rep2	mm10_ERCC_SIRV	chr2	80315730	80353414	+	23	3149	4938	12998	ENSMUSG00000027006.13	ENSMUST00000028392.7	Dnajc10	Dnajc10-201	Known	Known	None	0.3499999940395355	None	None	None	None
m54284U_191109_043049/85000889/ccs	PacBio_Cortex_Rep2	mm10_ERCC_SIRV	chr18	39375776	39371866	-	1	3805	49050	456353	ENSMUSG00000085289.1	ENCODEMT000456353	Gm15337	ENCODEMT000456353	Known	Genomic	None	1.0	None	None	None	None
m54284U_191212_053548/139659024/ccs	PacBio_Hippocampus_Rep1	mm10_ERCC_SIRV	chr14	68083864	68089074	+	4	3358	42007	108501	ENSMUSG00000022055.7	ENSMUST00000022639.7	Nefl	Nefl-201	Known	Known	None	0.6000000238418579	None	None	None	None
m54284U_191109_043049/85395306/ccs	PacBio_Cortex_Rep2	mm10_ERCC_SIRV	chr4	102760277	102972680	+	22	5244	11514	456332	ENSMUSG00000028524.21	ENCODEMT000456332	Sgip1	ENCODEMT000456332	Known	NIC	None	0.25	None	None	None	None
m54284U_191109_043049/85067561/ccs	PacBio_Cortex_Rep2	mm10_ERCC_SIRV	chr18	39374865	39371866	-	1	2894	49050	456353	ENSMUSG00000085289.1	ENCODEMT000456353	Gm15337	ENCODEMT000456353	Known	Genomic	None	1.0	None	None	None	None
m54284U_191107_221739/171247930/ccs	PacBio_Cortex_Rep1	mm10_ERCC_SIRV	chr16	15572215	15576496	+	1	4282	82367	456394	ENCODEMG000082367	ENCODEMT000456394	ENCODEMG000082367	ENCODEMT000456394	Antisense	Antisense	None	0.0	None	None	None	None
m54284U_191212_053548/9569832/ccs	PacBio_Hippocampus_Rep1	mm10_ERCC_SIRV	chr5	124127483	124120302	-	10	2603	15496	456329	ENSMUSG00000029406.15	ENCODEMT000456329	Pitpnm2	ENCODEMT000456329	Known	ISM	Suffix	0.30000001192092896	None	None	None	None
m54284U_191109_043049/85131867/ccs	PacBio_Cortex_Rep2	mm10_ERCC_SIRV	chr18	39375776	39371866	-	1	3805	49050	456353	ENSMUSG00000085289.1	ENCODEMT000456353	Gm15337	ENCODEMT000456353	Known	Genomic	None	1.0	None	None	None	None
m54284U_191109_043049/66650433/ccs	PacBio_Cortex_Rep2	mm10_ERCC_SIRV	chr2	80315730	80353864	+	23	3599	4938	12998	ENSMUSG00000027006.13	ENSMUST00000028392.7	Dnajc10	Dnajc10-201	Known	Known	None	0.4000000059604645	None	None	None	None
m54284U_191109_043049/88998930/ccs	PacBio_Cortex_Rep2	mm10_ERCC_SIRV	chr18	39374147	39371866	-	1	2176	49050	456353	ENSMUSG00000085289.1	ENCODEMT000456353	Gm15337	ENCODEMT000456353	Known	Genomic	None	1.0	None	None	None	None
m54284U_191109_043049/2034243/ccs	PacBio_Cortex_Rep2	mm10_ERCC_SIRV	chr16	15576089	15578289	+	1	2095	82367	456394	ENCODEMG000082367	ENCODEMT000456394	ENCODEMG000082367	ENCODEMT000456394	Antisense	Antisense	None	0.800000011920929	None	None	None	None
m54284U_191109_043049/89065073/ccs	PacBio_Cortex_Rep2	mm10_ERCC_SIRV	chr18	39375777	39371866	-	1	3806	49050	456353	ENSMUSG00000085289.1	ENCODEMT000456353	Gm15337	ENCODEMT000456353	Known	Genomic	None	1.0	None	None	None	None
m54284U_191109_043049/100532440/ccs	PacBio_Cortex_Rep2	mm10_ERCC_SIRV	chr4	102760278	102971957	+	24	4593	11514	456306	ENSMUSG00000028524.21	ENCODEMT000456306	Sgip1	ENCODEMT000456306	Known	ISM	Suffix	0.550000011920929	None	None	None	None
m54284U_191107_221739/127796227/ccs	PacBio_Cortex_Rep1	mm10_ERCC_SIRV	chr1	171247115	171234860	-	13	1609	2900	7119	ENSMUSG00000013593.12	ENSMUST00000013737.12	Ndufs2	Ndufs2-201	Known	Known	None	0.25	None	None	None	None
m54284U_191212_053548/139659860/ccs	PacBio_Hippocampus_Rep1	mm10_ERCC_SIRV	chr14	68083864	68087887	+	4	2171	42007	108501	ENSMUSG00000022055.7	ENSMUST00000022639.7	Nefl	Nefl-201	Known	Known	None	0.15000000596046448	None	None	None	None
m54284U_191109_043049/85919236/ccs	PacBio_Cortex_Rep2	mm10_ERCC_SIRV	chr16	15576089	15577406	+	1	1318	82367	456394	ENCODEMG000082367	ENCODEMT000456394	ENCODEMG000082367	ENCODEMT000456394	Antisense	Antisense	None	0.75	None	None	None	None
m54284U_191109_043049/88868103/ccs	PacBio_Cortex_Rep2	mm10_ERCC_SIRV	chr16	15576089	15578289	+	1	2201	82367	456394	ENCODEMG000082367	ENCODEMT000456394	ENCODEMG000082367	ENCODEMT000456394	Antisense	Antisense	None	0.800000011920929	None	None	None	None
m54284U_191109_043049/74776737/ccs	PacBio_Cortex_Rep2	mm10_ERCC_SIRV	chr2	80315730	80354043	+	23	3778	4938	12998	ENSMUSG00000027006.13	ENSMUST00000028392.7	Dnajc10	Dnajc10-201	Known	Known	None	0.4000000059604645	None	None	None	None
m54284U_191107_221739/172688736/ccs	PacBio_Cortex_Rep1	mm10_ERCC_SIRV	chr7	111083005	111070732	-	22	4988	23208	60227	ENSMUSG00000005610.17	ENSMUST00000162415.8	Eif4g2	Eif4g2-213	Known	Known	None	0.10000000149011612	None	None	None	None
m54284U_191212_053548/147458825/ccs	PacBio_Hippocampus_Rep1	mm10_ERCC_SIRV	chr16	15576089	15578289	+	1	2201	82367	456394	ENCODEMG000082367	ENCODEMT000456394	ENCODEMG000082367	ENCODEMT000456394	Antisense	Antisense	None	0.800000011920929	None	None	None	None
m54284U_191109_043049/89784378/ccs	PacBio_Cortex_Rep2	mm10_ERCC_SIRV	chr18	39375776	39371866	-	1	3805	49050	456353	ENSMUSG00000085289.1	ENCODEMT000456353	Gm15337	ENCODEMT000456353	Known	Genomic	None	1.0	None	None	None	None
m54284U_191109_043049/107088393/ccs	PacBio_Cortex_Rep2	mm10_ERCC_SIRV	chr4	102760282	102971864	+	22	3870	11514	456294	ENSMUSG00000028524.21	ENCODEMT000456294	Sgip1	ENCODEMT000456294	Known	NIC	None	0.699999988079071	None	None	None	None
m54284U_191107_221739/174197515/ccs	PacBio_Cortex_Rep1	mm10_ERCC_SIRV	chr9	79793333	79768952	-	7	3552	28413	74417	ENSMUSG00000032328.12	ENSMUST00000034878.11	Tmem30a	Tmem30a-201	Known	Known	None	0.4000000059604645	None	None	None	None
m54284U_191109_043049/89850031/ccs	PacBio_Cortex_Rep2	mm10_ERCC_SIRV	chr18	39375776	39371866	-	1	3805	49050	456353	ENSMUSG00000085289.1	ENCODEMT000456353	Gm15337	ENCODEMT000456353	Known	Genomic	None	1.0	None	None	None	None
m54284U_191212_053548/139722874/ccs	PacBio_Hippocampus_Rep1	mm10_ERCC_SIRV	chr14	68083864	68089062	+	4	3346	42007	108501	ENSMUSG00000022055.7	ENSMUST00000022639.7	Nefl	Nefl-201	Known	Known	None	0.699999988079071	None	None	None	None
m54284U_191109_043049/6489382/ccs	PacBio_Cortex_Rep2	mm10_ERCC_SIRV	chr16	15581209	15578718	-	1	2492	44733	456395	ENSMUSG00000022674.15	ENCODEMT000456395	Ube2v2	ENCODEMT000456395	Known	Genomic	None	0.5	None	None	None	None
m54284U_191109_043049/89852032/ccs	PacBio_Cortex_Rep2	mm10_ERCC_SIRV	chr18	39375776	39371866	-	1	3805	49050	456353	ENSMUSG00000085289.1	ENCODEMT000456353	Gm15337	ENCODEMT000456353	Known	Genomic	None	1.0	None	None	None	None
m54284U_191109_043049/91359182/ccs	PacBio_Cortex_Rep2	mm10_ERCC_SIRV	chr18	39375776	39371866	-	1	3805	49050	456353	ENSMUSG00000085289.1	ENCODEMT000456353	Gm15337	ENCODEMT000456353	Known	Genomic	None	1.0	None	None	None	None
m54284U_191109_043049/177537285/ccs	PacBio_Cortex_Rep2	mm10_ERCC_SIRV	chr4	102760277	102971865	+	24	4428	11514	456327	ENSMUSG00000028524.21	ENCODEMT000456327	Sgip1	ENCODEMT000456327	Known	ISM	Suffix	0.699999988079071	None	None	None	None
m54284U_191109_043049/85722049/ccs	PacBio_Cortex_Rep2	mm10_ERCC_SIRV	chr2	80315730	80353418	+	23	3153	4938	12998	ENSMUSG00000027006.13	ENSMUST00000028392.7	Dnajc10	Dnajc10-201	Known	Known	None	0.3499999940395355	None	None	None	None
m54284U_191213_120042/18811238/ccs	PacBio_Hippocampus_Rep2	mm10_ERCC_SIRV	chr11	79530548	79526565	-	2	1418	33810	89002	ENSMUSG00000078771.10	ENSMUST00000103236.3	Evi2a	Evi2a-201	Known	Known	None	0.3499999940395355	None	None	None	None
m54284U_191109_043049/92736040/ccs	PacBio_Cortex_Rep2	mm10_ERCC_SIRV	chr18	39373582	39371866	-	1	1611	49050	456353	ENSMUSG00000085289.1	ENCODEMT000456353	Gm15337	ENCODEMT000456353	Known	Genomic	None	1.0	None	None	None	None
m54284U_191212_053548/139722920/ccs	PacBio_Hippocampus_Rep1	mm10_ERCC_SIRV	chr14	68083864	68089076	+	4	3360	42007	108501	ENSMUSG00000022055.7	ENSMUST00000022639.7	Nefl	Nefl-201	Known	Known	None	0.6499999761581421	None	None	None	None
m54284U_191109_043049/93521865/ccs	PacBio_Cortex_Rep2	mm10_ERCC_SIRV	chr18	39374919	39371866	-	1	2948	49050	456353	ENSMUSG00000085289.1	ENCODEMT000456353	Gm15337	ENCODEMT000456353	Known	Genomic	None	1.0	None	None	None	None
m54284U_191109_043049/168494071/ccs	PacBio_Cortex_Rep2	mm10_ERCC_SIRV	chr16	15594512	15578722	-	2	2539	44733	456396	ENSMUSG00000022674.15	ENCODEMT000456396	Ube2v2	ENCODEMT000456396	Known	ISM	Prefix	0.5	None	None	None	None
m54284U_191107_221739/175834218/ccs	PacBio_Cortex_Rep1	mm10_ERCC_SIRV	chr7	111083005	111070732	-	22	4977	23208	60227	ENSMUSG00000005610.17	ENSMUST00000162415.8	Eif4g2	Eif4g2-213	Known	Known	None	0.10000000149011612	None	None	None	None
m54284U_191212_053548/4194313/ccs	PacBio_Hippocampus_Rep1	mm10_ERCC_SIRV	chr4	102760367	102971846	+	23	4549	11514	456360	ENSMUSG00000028524.21	ENCODEMT000456360	Sgip1	ENCODEMT000456360	Known	NIC	None	0.15000000596046448	None	None	None	None
m54284U_191109_043049/94634339/ccs	PacBio_Cortex_Rep2	mm10_ERCC_SIRV	chr18	39375776	39371866	-	1	3805	49050	456353	ENSMUSG00000085289.1	ENCODEMT000456353	Gm15337	ENCODEMT000456353	Known	Genomic	None	1.0	None	None	None	None
m54284U_191212_053548/24379966/ccs	PacBio_Hippocampus_Rep1	mm10_ERCC_SIRV	chr5	124127349	124120302	-	10	2469	15496	456329	ENSMUSG00000029406.15	ENCODEMT000456329	Pitpnm2	ENCODEMT000456329	Known	ISM	Suffix	0.30000001192092896	None	None	None	None
m54284U_191109_043049/86509580/ccs	PacBio_Cortex_Rep2	mm10_ERCC_SIRV	chr2	80315730	80353416	+	23	3151	4938	12998	ENSMUSG00000027006.13	ENSMUST00000028392.7	Dnajc10	Dnajc10-201	Known	Known	None	0.3499999940395355	None	None	None	None
m54284U_191109_043049/95225160/ccs	PacBio_Cortex_Rep2	mm10_ERCC_SIRV	chr18	39375130	39371866	-	1	3159	49050	456353	ENSMUSG00000085289.1	ENCODEMT000456353	Gm15337	ENCODEMT000456353	Known	Genomic	None	1.0	None	None	None	None
m54284U_191107_221739/127861490/ccs	PacBio_Cortex_Rep1	mm10_ERCC_SIRV	chr1	171247105	171234860	-	13	1599	2900	7119	ENSMUSG00000013593.12	ENSMUST00000013737.12	Ndufs2	Ndufs2-201	Known	Known	None	0.25	None	None	None	None
m54284U_191212_053548/139723258/ccs	PacBio_Hippocampus_Rep1	mm10_ERCC_SIRV	chr14	68083864	68087887	+	4	2171	42007	108501	ENSMUSG00000022055.7	ENSMUST00000022639.7	Nefl	Nefl-201	Known	Known	None	0.15000000596046448	None	None	None	None
m54284U_191109_043049/96142112/ccs	PacBio_Cortex_Rep2	mm10_ERCC_SIRV	chr18	39375776	39371866	-	1	3805	49050	456353	ENSMUSG00000085289.1	ENCODEMT000456353	Gm15337	ENCODEMT000456353	Known	Genomic	None	1.0	None	None	None	None
m54284U_191109_043049/97716323/ccs	PacBio_Cortex_Rep2	mm10_ERCC_SIRV	chr18	39373974	39371866	-	1	2003	49050	456353	ENSMUSG00000085289.1	ENCODEMT000456353	Gm15337	ENCODEMT000456353	Known	Genomic	None	1.0	None	None	None	None
m54284U_191213_120042/165087553/ccs	PacBio_Hippocampus_Rep2	mm10_ERCC_SIRV	chr16	15584104	15587315	+	1	3212	82368	456397	ENCODEMG000082368	ENCODEMT000456397	ENCODEMG000082368	ENCODEMT000456397	Antisense	Antisense	None	1.0	None	None	None	None
m54284U_191212_053548/12846214/ccs	PacBio_Hippocampus_Rep1	mm10_ERCC_SIRV	chr4	102760321	102972121	+	25	4341	11514	456398	ENSMUSG00000028524.21	ENCODEMT000456398	Sgip1	ENCODEMT000456398	Known	ISM	Suffix	0.3499999940395355	None	None	None	None
m54284U_191109_043049/98371366/ccs	PacBio_Cortex_Rep2	mm10_ERCC_SIRV	chr18	39375776	39371866	-	1	3805	49050	456353	ENSMUSG00000085289.1	ENCODEMT000456353	Gm15337	ENCODEMT000456353	Known	Genomic	None	1.0	None	None	None	None
m54284U_191109_043049/92144334/ccs	PacBio_Cortex_Rep2	mm10_ERCC_SIRV	chr2	80315730	80353625	+	23	3360	4938	12998	ENSMUSG00000027006.13	ENSMUST00000028392.7	Dnajc10	Dnajc10-201	Known	Known	None	0.10000000149011612	None	None	None	None
m54284U_191107_221739/174260774/ccs	PacBio_Cortex_Rep1	mm10_ERCC_SIRV	chr9	79793343	79768952	-	7	3562	28413	74417	ENSMUSG00000032328.12	ENSMUST00000034878.11	Tmem30a	Tmem30a-201	Known	Known	None	0.4000000059604645	None	None	None	None
m54284U_191109_043049/98765354/ccs	PacBio_Cortex_Rep2	mm10_ERCC_SIRV	chr18	39375776	39371866	-	1	3805	49050	456353	ENSMUSG00000085289.1	ENCODEMT000456353	Gm15337	ENCODEMT000456353	Known	Genomic	None	1.0	None	None	None	None
m54284U_191212_053548/139723713/ccs	PacBio_Hippocampus_Rep1	mm10_ERCC_SIRV	chr14	68083864	68089076	+	4	3360	42007	108501	ENSMUSG00000022055.7	ENSMUST00000022639.7	Nefl	Nefl-201	Known	Known	None	0.6499999761581421	None	None	None	None
m54284U_191109_043049/99027700/ccs	PacBio_Cortex_Rep2	mm10_ERCC_SIRV	chr18	39374147	39371866	-	1	2176	49050	456353	ENSMUSG00000085289.1	ENCODEMT000456353	Gm15337	ENCODEMT000456353	Known	Genomic	None	1.0	None	None	None	None
m54284U_191212_053548/83626442/ccs	PacBio_Hippocampus_Rep1	mm10_ERCC_SIRV	chr16	15584584	15587365	+	1	2493	82368	456397	ENCODEMG000082368	ENCODEMT000456397	ENCODEMG000082368	ENCODEMT000456397	Antisense	Antisense	None	1.0	None	None	None	None
m54284U_191109_043049/99289549/ccs	PacBio_Cortex_Rep2	mm10_ERCC_SIRV	chr18	39374478	39371866	-	1	2507	49050	456353	ENSMUSG00000085289.1	ENCODEMT000456353	Gm15337	ENCODEMT000456353	Known	Genomic	None	1.0	None	None	None	None
m54284U_191109_043049/8716608/ccs	PacBio_Cortex_Rep2	mm10_ERCC_SIRV	chr7	111083005	111070732	-	22	4988	23208	60227	ENSMUSG00000005610.17	ENSMUST00000162415.8	Eif4g2	Eif4g2-213	Known	Known	None	0.10000000149011612	None	None	None	None
m54284U_191212_053548/140378774/ccs	PacBio_Hippocampus_Rep1	mm10_ERCC_SIRV	chr16	15584687	15587365	+	1	2390	82368	456397	ENCODEMG000082368	ENCODEMT000456397	ENCODEMG000082368	ENCODEMT000456397	Antisense	Antisense	None	1.0	None	None	None	None
m54284U_191109_043049/99418444/ccs	PacBio_Cortex_Rep2	mm10_ERCC_SIRV	chr18	39375130	39371866	-	1	3159	49050	456353	ENSMUSG00000085289.1	ENCODEMT000456353	Gm15337	ENCODEMT000456353	Known	Genomic	None	1.0	None	None	None	None
m54284U_191212_053548/75172037/ccs	PacBio_Hippocampus_Rep1	mm10_ERCC_SIRV	chr16	15584740	15587365	+	1	2337	82368	456397	ENCODEMG000082368	ENCODEMT000456397	ENCODEMG000082368	ENCODEMT000456397	Antisense	Antisense	None	1.0	None	None	None	None
m54284U_191212_053548/43321407/ccs	PacBio_Hippocampus_Rep1	mm10_ERCC_SIRV	chr4	102760372	102971983	+	24	4126	11514	456358	ENSMUSG00000028524.21	ENCODEMT000456358	Sgip1	ENCODEMT000456358	Known	NIC	None	0.10000000149011612	None	None	None	None
m54284U_191109_043049/97517977/ccs	PacBio_Cortex_Rep2	mm10_ERCC_SIRV	chr2	80315712	80353634	+	22	3254	4938	455946	ENSMUSG00000027006.13	ENCODEMT000455946	Dnajc10	ENCODEMT000455946	Known	NIC	None	0.0	None	None	None	None
m54284U_191109_043049/100076316/ccs	PacBio_Cortex_Rep2	mm10_ERCC_SIRV	chr18	39375776	39371866	-	1	3805	49050	456353	ENSMUSG00000085289.1	ENCODEMT000456353	Gm15337	ENCODEMT000456353	Known	Genomic	None	1.0	None	None	None	None
m54284U_191109_043049/81725182/ccs	PacBio_Cortex_Rep2	mm10_ERCC_SIRV	chr16	15584742	15587365	+	1	2335	82368	456397	ENCODEMG000082368	ENCODEMT000456397	ENCODEMG000082368	ENCODEMT000456397	Antisense	Antisense	None	1.0	None	None	None	None
m54284U_191212_053548/139723909/ccs	PacBio_Hippocampus_Rep1	mm10_ERCC_SIRV	chr14	68083864	68089076	+	4	3360	42007	108501	ENSMUSG00000022055.7	ENSMUST00000022639.7	Nefl	Nefl-201	Known	Known	None	0.6499999761581421	None	None	None	None
m54284U_191109_043049/101583556/ccs	PacBio_Cortex_Rep2	mm10_ERCC_SIRV	chr18	39375776	39371866	-	1	3805	49050	456353	ENSMUSG00000085289.1	ENCODEMT000456353	Gm15337	ENCODEMT000456353	Known	Genomic	None	1.0	None	None	None	None
m54284U_191212_053548/121308518/ccs	PacBio_Hippocampus_Rep1	mm10_ERCC_SIRV	chr16	15584742	15587365	+	1	2335	82368	456397	ENCODEMG000082368	ENCODEMT000456397	ENCODEMG000082368	ENCODEMT000456397	Antisense	Antisense	None	1.0	None	None	None	None
m54284U_191212_053548/179111901/ccs	PacBio_Hippocampus_Rep1	mm10_ERCC_SIRV	chr16	15585072	15587365	+	1	2005	82368	456397	ENCODEMG000082368	ENCODEMT000456397	ENCODEMG000082368	ENCODEMT000456397	Antisense	Antisense	None	1.0	None	None	None	None
m54284U_191109_043049/102105769/ccs	PacBio_Cortex_Rep2	mm10_ERCC_SIRV	chr18	39375776	39371866	-	1	3805	49050	456353	ENSMUSG00000085289.1	ENCODEMT000456353	Gm15337	ENCODEMT000456353	Known	Genomic	None	1.0	None	None	None	None
m54284U_191212_053548/47450963/ccs	PacBio_Hippocampus_Rep1	mm10_ERCC_SIRV	chr4	102760282	102971976	+	21	4031	11514	456298	ENSMUSG00000028524.21	ENCODEMT000456298	Sgip1	ENCODEMT000456298	Known	ISM	Suffix	0.10000000149011612	None	None	None	None
m54284U_191107_221739/127863475/ccs	PacBio_Cortex_Rep1	mm10_ERCC_SIRV	chr1	171247115	171234860	-	13	1609	2900	7119	ENSMUSG00000013593.12	ENSMUST00000013737.12	Ndufs2	Ndufs2-201	Known	Known	None	0.25	None	None	None	None
m54284U_191109_043049/90966134/ccs	PacBio_Cortex_Rep2	mm10_ERCC_SIRV	chr16	15585454	15587365	+	1	1623	82368	456397	ENCODEMG000082368	ENCODEMT000456397	ENCODEMG000082368	ENCODEMT000456397	Antisense	Antisense	None	1.0	None	None	None	None
m54284U_191109_043049/103023499/ccs	PacBio_Cortex_Rep2	mm10_ERCC_SIRV	chr18	39375776	39371866	-	1	3805	49050	456353	ENSMUSG00000085289.1	ENCODEMT000456353	Gm15337	ENCODEMT000456353	Known	Genomic	None	1.0	None	None	None	None
m54284U_191109_043049/133170273/ccs	PacBio_Cortex_Rep2	mm10_ERCC_SIRV	chr16	15585454	15587365	+	1	1623	82368	456397	ENCODEMG000082368	ENCODEMT000456397	ENCODEMG000082368	ENCODEMT000456397	Antisense	Antisense	None	1.0	None	None	None	None
m54284U_191109_043049/102369420/ccs	PacBio_Cortex_Rep2	mm10_ERCC_SIRV	chr2	80315730	80353629	+	23	3351	4938	12998	ENSMUSG00000027006.13	ENSMUST00000028392.7	Dnajc10	Dnajc10-201	Known	Known	None	0.05000000074505806	None	None	None	None
m54284U_191109_043049/104005778/ccs	PacBio_Cortex_Rep2	mm10_ERCC_SIRV	chr18	39373980	39371866	-	1	2009	49050	456353	ENSMUSG00000085289.1	ENCODEMT000456353	Gm15337	ENCODEMT000456353	Known	Genomic	None	1.0	None	None	None	None
m54284U_191109_043049/138086229/ccs	PacBio_Cortex_Rep2	mm10_ERCC_SIRV	chr16	15585454	15587365	+	1	1623	82368	456397	ENCODEMG000082368	ENCODEMT000456397	ENCODEMG000082368	ENCODEMT000456397	Antisense	Antisense	None	1.0	None	None	None	None
m54284U_191212_053548/139790624/ccs	PacBio_Hippocampus_Rep1	mm10_ERCC_SIRV	chr14	68083864	68089076	+	4	3360	42007	108501	ENSMUSG00000022055.7	ENSMUST00000022639.7	Nefl	Nefl-201	Known	Known	None	0.6499999761581421	None	None	None	None
m54284U_191109_043049/104400749/ccs	PacBio_Cortex_Rep2	mm10_ERCC_SIRV	chr18	39374485	39371866	-	1	2514	49050	456353	ENSMUSG00000085289.1	ENCODEMT000456353	Gm15337	ENCODEMT000456353	Known	Genomic	None	1.0	None	None	None	None
m54284U_191212_053548/94045867/ccs	PacBio_Hippocampus_Rep1	mm10_ERCC_SIRV	chr16	15585454	15587365	+	1	1623	82368	456397	ENCODEMG000082368	ENCODEMT000456397	ENCODEMG000082368	ENCODEMT000456397	Antisense	Antisense	None	1.0	None	None	None	None
m54284U_191109_043049/9110666/ccs	PacBio_Cortex_Rep2	mm10_ERCC_SIRV	chr7	111083018	111070732	-	22	5001	23208	60227	ENSMUSG00000005610.17	ENSMUST00000162415.8	Eif4g2	Eif4g2-213	Known	Known	None	0.10000000149011612	None	None	None	None
m54284U_191213_120042/19007866/ccs	PacBio_Hippocampus_Rep2	mm10_ERCC_SIRV	chr11	79530588	79526565	-	2	1458	33810	89002	ENSMUSG00000078771.10	ENSMUST00000103236.3	Evi2a	Evi2a-201	Known	Known	None	0.3499999940395355	None	None	None	None
m54284U_191109_043049/104727893/ccs	PacBio_Cortex_Rep2	mm10_ERCC_SIRV	chr18	39374867	39371866	-	1	2896	49050	456353	ENSMUSG00000085289.1	ENCODEMT000456353	Gm15337	ENCODEMT000456353	Known	Genomic	None	1.0	None	None	None	None
m54284U_191213_120042/4916355/ccs	PacBio_Hippocampus_Rep2	mm10_ERCC_SIRV	chr16	15585454	15587362	+	1	1620	82368	456397	ENCODEMG000082368	ENCODEMT000456397	ENCODEMG000082368	ENCODEMT000456397	Antisense	Antisense	None	0.8999999761581421	None	None	None	None
m54284U_191212_053548/54396660/ccs	PacBio_Hippocampus_Rep1	mm10_ERCC_SIRV	chr4	102760321	102919122	+	11	1220	11514	456399	ENSMUSG00000028524.21	ENCODEMT000456399	Sgip1	ENCODEMT000456399	Known	ISM	Prefix	1.0	None	None	None	None
m54284U_191107_221739/174262131/ccs	PacBio_Cortex_Rep1	mm10_ERCC_SIRV	chr9	79793314	79768952	-	7	3533	28413	74417	ENSMUSG00000032328.12	ENSMUST00000034878.11	Tmem30a	Tmem30a-201	Known	Known	None	0.4000000059604645	None	None	None	None
m54284U_191212_053548/93062165/ccs	PacBio_Hippocampus_Rep1	mm10_ERCC_SIRV	chr5	124122672	124120302	-	4	1653	15496	456176	ENSMUSG00000029406.15	ENCODEMT000456176	Pitpnm2	ENCODEMT000456176	Known	ISM	Suffix	0.30000001192092896	None	None	None	None
m54284U_191109_043049/105250827/ccs	PacBio_Cortex_Rep2	mm10_ERCC_SIRV	chr18	39374487	39371866	-	1	2516	49050	456353	ENSMUSG00000085289.1	ENCODEMT000456353	Gm15337	ENCODEMT000456353	Known	Genomic	None	1.0	None	None	None	None
m54284U_191213_120042/46989827/ccs	PacBio_Hippocampus_Rep2	mm10_ERCC_SIRV	chr16	15585454	15587365	+	1	1623	82368	456397	ENCODEMG000082368	ENCODEMT000456397	ENCODEMG000082368	ENCODEMT000456397	Antisense	Antisense	None	1.0	None	None	None	None
m54284U_191213_120042/129958692/ccs	PacBio_Hippocampus_Rep2	mm10_ERCC_SIRV	chr16	15585454	15587365	+	1	1610	82368	456397	ENCODEMG000082368	ENCODEMT000456397	ENCODEMG000082368	ENCODEMT000456397	Antisense	Antisense	None	1.0	None	None	None	None
m54284U_191109_043049/103284833/ccs	PacBio_Cortex_Rep2	mm10_ERCC_SIRV	chr2	80315730	80353418	+	23	3153	4938	12998	ENSMUSG00000027006.13	ENSMUST00000028392.7	Dnajc10	Dnajc10-201	Known	Known	None	0.3499999940395355	None	None	None	None
m54284U_191109_043049/105447580/ccs	PacBio_Cortex_Rep2	mm10_ERCC_SIRV	chr18	39373580	39371866	-	1	1609	49050	456353	ENSMUSG00000085289.1	ENCODEMT000456353	Gm15337	ENCODEMT000456353	Known	Genomic	None	1.0	None	None	None	None
m54284U_191212_053548/139855544/ccs	PacBio_Hippocampus_Rep1	mm10_ERCC_SIRV	chr14	68083864	68087889	+	4	2173	42007	108501	ENSMUSG00000022055.7	ENSMUST00000022639.7	Nefl	Nefl-201	Known	Known	None	0.15000000596046448	None	None	None	None
m54284U_191109_043049/105710468/ccs	PacBio_Cortex_Rep2	mm10_ERCC_SIRV	chr18	39373580	39371866	-	1	1609	49050	456353	ENSMUSG00000085289.1	ENCODEMT000456353	Gm15337	ENCODEMT000456353	Known	Genomic	None	1.0	None	None	None	None
m54284U_191213_120042/158402055/ccs	PacBio_Hippocampus_Rep2	mm10_ERCC_SIRV	chr16	15585454	15587365	+	1	1623	82368	456397	ENCODEMG000082368	ENCODEMT000456397	ENCODEMG000082368	ENCODEMT000456397	Antisense	Antisense	None	1.0	None	None	None	None
m54284U_191109_043049/106103416/ccs	PacBio_Cortex_Rep2	mm10_ERCC_SIRV	chr18	39375776	39371866	-	1	3805	49050	456353	ENSMUSG00000085289.1	ENCODEMT000456353	Gm15337	ENCODEMT000456353	Known	Genomic	None	1.0	None	None	None	None
m54284U_191213_120042/168428092/ccs	PacBio_Hippocampus_Rep2	mm10_ERCC_SIRV	chr16	15586030	15587365	+	1	1047	82368	456397	ENCODEMG000082368	ENCODEMT000456397	ENCODEMG000082368	ENCODEMT000456397	Antisense	Antisense	None	1.0	None	None	None	None
m54284U_191109_043049/107677349/ccs	PacBio_Cortex_Rep2	mm10_ERCC_SIRV	chr18	39374146	39371866	-	1	2175	49050	456353	ENSMUSG00000085289.1	ENCODEMT000456353	Gm15337	ENCODEMT000456353	Known	Genomic	None	1.0	None	None	None	None
m54284U_191107_221739/32506265/ccs	PacBio_Cortex_Rep1	mm10_ERCC_SIRV	chr16	15587491	15588210	+	1	720	44734	115596	ENSMUSG00000116386.1	ENSMUST00000229197.1	Gm49538	Gm49538-201	Known	Known	None	1.0	None	None	None	None
m54284U_191109_043049/108528648/ccs	PacBio_Cortex_Rep2	mm10_ERCC_SIRV	chr18	39374919	39371866	-	1	2948	49050	456353	ENSMUSG00000085289.1	ENCODEMT000456353	Gm15337	ENCODEMT000456353	Known	Genomic	None	1.0	None	None	None	None
m54284U_191109_043049/174458724/ccs	PacBio_Cortex_Rep2	mm10_ERCC_SIRV	chr16	15587491	15591507	+	1	4017	44734	115596	ENSMUSG00000116386.1	ENSMUST00000229197.1	Gm49538	Gm49538-201	Known	Known	None	0.05000000074505806	None	None	None	None
m54284U_191212_053548/89588550/ccs	PacBio_Hippocampus_Rep1	mm10_ERCC_SIRV	chr4	102760321	102972112	+	18	3843	11514	456400	ENSMUSG00000028524.21	ENCODEMT000456400	Sgip1	ENCODEMT000456400	Known	NIC	None	0.30000001192092896	None	None	None	None
m54284U_191107_221739/128516749/ccs	PacBio_Cortex_Rep1	mm10_ERCC_SIRV	chr1	171247101	171234860	-	13	1595	2900	7119	ENSMUSG00000013593.12	ENSMUST00000013737.12	Ndufs2	Ndufs2-201	Known	Known	None	0.25	None	None	None	None
m54284U_191109_043049/116590353/ccs	PacBio_Cortex_Rep2	mm10_ERCC_SIRV	chr2	80315730	80353417	+	23	3152	4938	12998	ENSMUSG00000027006.13	ENSMUST00000028392.7	Dnajc10	Dnajc10-201	Known	Known	None	0.3499999940395355	None	None	None	None
m54284U_191109_043049/108857858/ccs	PacBio_Cortex_Rep2	mm10_ERCC_SIRV	chr18	39375776	39371866	-	1	3805	49050	456353	ENSMUSG00000085289.1	ENCODEMT000456353	Gm15337	ENCODEMT000456353	Known	Genomic	None	1.0	None	None	None	None
m54284U_191212_053548/133105453/ccs	PacBio_Hippocampus_Rep1	mm10_ERCC_SIRV	chr16	15587491	15588210	+	1	720	44734	115596	ENSMUSG00000116386.1	ENSMUST00000229197.1	Gm49538	Gm49538-201	Known	Known	None	1.0	None	None	None	None
m54284U_191212_053548/139985690/ccs	PacBio_Hippocampus_Rep1	mm10_ERCC_SIRV	chr14	68083864	68087726	+	4	2010	42007	108501	ENSMUSG00000022055.7	ENSMUST00000022639.7	Nefl	Nefl-201	Known	Known	None	0.800000011920929	None	None	None	None
m54284U_191109_043049/109577018/ccs	PacBio_Cortex_Rep2	mm10_ERCC_SIRV	chr18	39375127	39371866	-	1	3156	49050	456353	ENSMUSG00000085289.1	ENCODEMT000456353	Gm15337	ENCODEMT000456353	Known	Genomic	None	1.0	None	None	None	None
m54284U_191109_043049/110758070/ccs	PacBio_Cortex_Rep2	mm10_ERCC_SIRV	chr18	39375776	39371866	-	1	3805	49050	456353	ENSMUSG00000085289.1	ENCODEMT000456353	Gm15337	ENCODEMT000456353	Known	Genomic	None	1.0	None	None	None	None
m54284U_191212_053548/140510031/ccs	PacBio_Hippocampus_Rep1	mm10_ERCC_SIRV	chr5	124140753	124120302	-	20	4394	15496	456401	ENSMUSG00000029406.15	ENCODEMT000456401	Pitpnm2	ENCODEMT000456401	Known	ISM	Suffix	0.30000001192092896	None	None	None	None
m54284U_191109_043049/111479299/ccs	PacBio_Cortex_Rep2	mm10_ERCC_SIRV	chr18	39375130	39371866	-	1	3159	49050	456353	ENSMUSG00000085289.1	ENCODEMT000456353	Gm15337	ENCODEMT000456353	Known	Genomic	None	1.0	None	None	None	None
m54284U_191109_043049/118950095/ccs	PacBio_Cortex_Rep2	mm10_ERCC_SIRV	chr2	80315730	80354043	+	23	3778	4938	12998	ENSMUSG00000027006.13	ENSMUST00000028392.7	Dnajc10	Dnajc10-201	Known	Known	None	0.4000000059604645	None	None	None	None
m54284U_191212_053548/127862235/ccs	PacBio_Hippocampus_Rep1	mm10_ERCC_SIRV	chr4	102760321	102972112	+	22	4179	11514	456402	ENSMUSG00000028524.21	ENCODEMT000456402	Sgip1	ENCODEMT000456402	Known	NIC	None	0.30000001192092896	None	None	None	None
m54284U_191109_043049/111608146/ccs	PacBio_Cortex_Rep2	mm10_ERCC_SIRV	chr18	39375130	39371866	-	1	3159	49050	456353	ENSMUSG00000085289.1	ENCODEMT000456353	Gm15337	ENCODEMT000456353	Known	Genomic	None	1.0	None	None	None	None
m54284U_191213_120042/54919290/ccs	PacBio_Hippocampus_Rep2	mm10_ERCC_SIRV	chr16	15591002	15588661	-	1	2342	44733	456403	ENSMUSG00000022674.15	ENCODEMT000456403	Ube2v2	ENCODEMT000456403	Known	Genomic	None	0.699999988079071	None	None	None	None
m54284U_191107_221739/174262871/ccs	PacBio_Cortex_Rep1	mm10_ERCC_SIRV	chr9	79793331	79768952	-	7	3550	28413	74417	ENSMUSG00000032328.12	ENSMUST00000034878.11	Tmem30a	Tmem30a-201	Known	Known	None	0.4000000059604645	None	None	None	None
m54284U_191212_053548/139986789/ccs	PacBio_Hippocampus_Rep1	mm10_ERCC_SIRV	chr14	68083864	68087332	+	4	1616	42007	108501	ENSMUSG00000022055.7	ENSMUST00000022639.7	Nefl	Nefl-201	Known	Known	None	0.6000000238418579	None	None	None	None
m54284U_191109_043049/11668056/ccs	PacBio_Cortex_Rep2	mm10_ERCC_SIRV	chr7	111076488	111070724	-	9	3386	23208	455770	ENSMUSG00000005610.17	ENCODEMT000455770	Eif4g2	ENCODEMT000455770	Known	ISM	Suffix	0.10000000149011612	None	None	None	None
m54284U_191109_043049/112002150/ccs	PacBio_Cortex_Rep2	mm10_ERCC_SIRV	chr18	39374871	39371866	-	1	2900	49050	456353	ENSMUSG00000085289.1	ENCODEMT000456353	Gm15337	ENCODEMT000456353	Known	Genomic	None	1.0	None	None	None	None
m54284U_191109_043049/112134816/ccs	PacBio_Cortex_Rep2	mm10_ERCC_SIRV	chr18	39375130	39371866	-	1	3159	49050	456353	ENSMUSG00000085289.1	ENCODEMT000456353	Gm15337	ENCODEMT000456353	Known	Genomic	None	1.0	None	None	None	None
m54284U_191109_043049/131531946/ccs	PacBio_Cortex_Rep2	mm10_ERCC_SIRV	chr2	80315730	80354043	+	23	3778	4938	12998	ENSMUSG00000027006.13	ENSMUST00000028392.7	Dnajc10	Dnajc10-201	Known	Known	None	0.4000000059604645	None	None	None	None
m54284U_191109_043049/113706319/ccs	PacBio_Cortex_Rep2	mm10_ERCC_SIRV	chr18	39373580	39371866	-	1	1609	49050	456353	ENSMUSG00000085289.1	ENCODEMT000456353	Gm15337	ENCODEMT000456353	Known	Genomic	None	1.0	None	None	None	None
m54284U_191213_120042/145230155/ccs	PacBio_Hippocampus_Rep2	mm10_ERCC_SIRV	chr16	15590541	15593996	+	2	1743	82369	456404	ENCODEMG000082369	ENCODEMT000456404	ENCODEMG000082369	ENCODEMT000456404	Antisense	Antisense	None	0.8500000238418579	None	None	None	None
m54284U_191212_053548/128190415/ccs	PacBio_Hippocampus_Rep1	mm10_ERCC_SIRV	chr4	102760321	102971974	+	25	4611	11514	29537	ENSMUSG00000028524.21	ENSMUST00000106882.8	Sgip1	Sgip1-205	Known	Known	None	0.15000000596046448	None	None	None	None
m54284U_191212_053548/140051570/ccs	PacBio_Hippocampus_Rep1	mm10_ERCC_SIRV	chr14	68083864	68089076	+	4	3360	42007	108501	ENSMUSG00000022055.7	ENSMUST00000022639.7	Nefl	Nefl-201	Known	Known	None	0.6499999761581421	None	None	None	None
m54284U_191109_043049/115279698/ccs	PacBio_Cortex_Rep2	mm10_ERCC_SIRV	chr18	39375776	39371866	-	1	3805	49050	456353	ENSMUSG00000085289.1	ENCODEMT000456353	Gm15337	ENCODEMT000456353	Known	Genomic	None	1.0	None	None	None	None
m54284U_191109_043049/118295101/ccs	PacBio_Cortex_Rep2	mm10_ERCC_SIRV	chr18	39375776	39371866	-	1	3805	49050	456353	ENSMUSG00000085289.1	ENCODEMT000456353	Gm15337	ENCODEMT000456353	Known	Genomic	None	1.0	None	None	None	None
m54284U_191213_120042/31656046/ccs	PacBio_Hippocampus_Rep2	mm10_ERCC_SIRV	chr11	79530588	79526565	-	2	1458	33810	89002	ENSMUSG00000078771.10	ENSMUST00000103236.3	Evi2a	Evi2a-201	Known	Known	None	0.3499999940395355	None	None	None	None
m54284U_191109_043049/121701269/ccs	PacBio_Cortex_Rep2	mm10_ERCC_SIRV	chr18	39374919	39371866	-	1	2940	49050	456353	ENSMUSG00000085289.1	ENCODEMT000456353	Gm15337	ENCODEMT000456353	Known	Genomic	None	1.0	None	None	None	None
m54284U_191212_053548/164694595/ccs	PacBio_Hippocampus_Rep1	mm10_ERCC_SIRV	chr4	102760321	102972110	+	25	4747	11514	29537	ENSMUSG00000028524.21	ENSMUST00000106882.8	Sgip1	Sgip1-205	Known	Known	None	0.30000001192092896	None	None	None	None
m54284U_191109_043049/121834159/ccs	PacBio_Cortex_Rep2	mm10_ERCC_SIRV	chr18	39374147	39371866	-	1	2176	49050	456353	ENSMUSG00000085289.1	ENCODEMT000456353	Gm15337	ENCODEMT000456353	Known	Genomic	None	1.0	None	None	None	None
m54284U_191109_043049/160629450/ccs	PacBio_Cortex_Rep2	mm10_ERCC_SIRV	chr2	80315730	80353629	+	23	3364	4938	12998	ENSMUSG00000027006.13	ENSMUST00000028392.7	Dnajc10	Dnajc10-201	Known	Known	None	0.05000000074505806	None	None	None	None
m54284U_191107_221739/129108239/ccs	PacBio_Cortex_Rep1	mm10_ERCC_SIRV	chr1	171247102	171234860	-	13	1596	2900	7119	ENSMUSG00000013593.12	ENSMUST00000013737.12	Ndufs2	Ndufs2-201	Known	Known	None	0.25	None	None	None	None
m54284U_191109_043049/74581393/ccs	PacBio_Cortex_Rep2	mm10_ERCC_SIRV	chr16	15637346	15622359	-	16	5073	44736	115598	ENSMUSG00000022673.5	ENSMUST00000023353.3	Mcm4	Mcm4-201	Known	Known	None	0.4000000059604645	None	None	None	None
m54284U_191109_043049/15009034/ccs	PacBio_Cortex_Rep2	mm10_ERCC_SIRV	chr7	111083018	111070732	-	22	5001	23208	60227	ENSMUSG00000005610.17	ENSMUST00000162415.8	Eif4g2	Eif4g2-213	Known	Known	None	0.10000000149011612	None	None	None	None
m54284U_191212_053548/140051665/ccs	PacBio_Hippocampus_Rep1	mm10_ERCC_SIRV	chr14	68083864	68087887	+	4	2171	42007	108501	ENSMUSG00000022055.7	ENSMUST00000022639.7	Nefl	Nefl-201	Known	Known	None	0.15000000596046448	None	None	None	None
m54284U_191109_043049/123405025/ccs	PacBio_Cortex_Rep2	mm10_ERCC_SIRV	chr18	39375776	39371866	-	1	3805	49050	456353	ENSMUSG00000085289.1	ENCODEMT000456353	Gm15337	ENCODEMT000456353	Known	Genomic	None	1.0	None	None	None	None
m54284U_191109_043049/124520434/ccs	PacBio_Cortex_Rep2	mm10_ERCC_SIRV	chr18	39375776	39371866	-	1	3805	49050	456353	ENSMUSG00000085289.1	ENCODEMT000456353	Gm15337	ENCODEMT000456353	Known	Genomic	None	1.0	None	None	None	None
m54284U_191109_043049/125831755/ccs	PacBio_Cortex_Rep2	mm10_ERCC_SIRV	chr18	39374871	39371866	-	1	2900	49050	456353	ENSMUSG00000085289.1	ENCODEMT000456353	Gm15337	ENCODEMT000456353	Known	Genomic	None	1.0	None	None	None	None
m54284U_191109_043049/99485847/ccs	PacBio_Cortex_Rep2	mm10_ERCC_SIRV	chr16	15637366	15623902	-	16	3550	44736	115598	ENSMUSG00000022673.5	ENSMUST00000023353.3	Mcm4	Mcm4-201	Known	Known	None	0.4000000059604645	None	None	None	None
m54284U_191109_043049/126027362/ccs	PacBio_Cortex_Rep2	mm10_ERCC_SIRV	chr18	39374871	39371866	-	1	2912	49050	456353	ENSMUSG00000085289.1	ENCODEMT000456353	Gm15337	ENCODEMT000456353	Known	Genomic	None	1.0	None	None	None	None
m54284U_191109_043049/163971575/ccs	PacBio_Cortex_Rep2	mm10_ERCC_SIRV	chr2	80315730	80354043	+	23	3778	4938	12998	ENSMUSG00000027006.13	ENSMUST00000028392.7	Dnajc10	Dnajc10-201	Known	Known	None	0.4000000059604645	None	None	None	None
m54284U_191107_221739/174326750/ccs	PacBio_Cortex_Rep1	mm10_ERCC_SIRV	chr9	79793300	79768952	-	7	3519	28413	74417	ENSMUSG00000032328.12	ENSMUST00000034878.11	Tmem30a	Tmem30a-201	Known	Known	None	0.4000000059604645	None	None	None	None
m54284U_191109_043049/126093208/ccs	PacBio_Cortex_Rep2	mm10_ERCC_SIRV	chr18	39375050	39371866	-	1	3079	49050	456353	ENSMUSG00000085289.1	ENCODEMT000456353	Gm15337	ENCODEMT000456353	Known	Genomic	None	1.0	None	None	None	None
m54284U_191213_120042/139199790/ccs	PacBio_Hippocampus_Rep2	mm10_ERCC_SIRV	chr16	15637372	15623908	-	16	3550	44736	115598	ENSMUSG00000022673.5	ENSMUST00000023353.3	Mcm4	Mcm4-201	Known	Known	None	0.3499999940395355	None	None	None	None
m54284U_191213_120042/23594714/ccs	PacBio_Hippocampus_Rep2	mm10_ERCC_SIRV	chr4	102760321	102866836	+	5	3590	11514	456405	ENSMUSG00000028524.21	ENCODEMT000456405	Sgip1	ENCODEMT000456405	Known	ISM	Prefix	0.8500000238418579	None	None	None	None
m54284U_191212_053548/140052456/ccs	PacBio_Hippocampus_Rep1	mm10_ERCC_SIRV	chr14	68083864	68087889	+	4	2173	42007	108501	ENSMUSG00000022055.7	ENSMUST00000022639.7	Nefl	Nefl-201	Known	Known	None	0.15000000596046448	None	None	None	None
m54284U_191109_043049/126287930/ccs	PacBio_Cortex_Rep2	mm10_ERCC_SIRV	chr18	39374871	39371866	-	1	2900	49050	456353	ENSMUSG00000085289.1	ENCODEMT000456353	Gm15337	ENCODEMT000456353	Known	Genomic	None	1.0	None	None	None	None
m54284U_191213_120042/31984210/ccs	PacBio_Hippocampus_Rep2	mm10_ERCC_SIRV	chr16	15637372	15624094	-	16	3364	44736	115598	ENSMUSG00000022673.5	ENSMUST00000023353.3	Mcm4	Mcm4-201	Known	Known	None	0.4000000059604645	None	None	None	None
m54284U_191109_043049/126290163/ccs	PacBio_Cortex_Rep2	mm10_ERCC_SIRV	chr18	39374919	39371866	-	1	2948	49050	456353	ENSMUSG00000085289.1	ENCODEMT000456353	Gm15337	ENCODEMT000456353	Known	Genomic	None	1.0	None	None	None	None
m54284U_191109_043049/166527397/ccs	PacBio_Cortex_Rep2	mm10_ERCC_SIRV	chr2	80315730	80354043	+	23	3778	4938	12998	ENSMUSG00000027006.13	ENSMUST00000028392.7	Dnajc10	Dnajc10-201	Known	Known	None	0.4000000059604645	None	None	None	None
m54284U_191107_221739/48367009/ccs	PacBio_Cortex_Rep1	mm10_ERCC_SIRV	chr16	15637366	15624104	-	16	3348	44736	115598	ENSMUSG00000022673.5	ENSMUST00000023353.3	Mcm4	Mcm4-201	Known	Known	None	0.3499999940395355	None	None	None	None
m54284U_191109_043049/126813187/ccs	PacBio_Cortex_Rep2	mm10_ERCC_SIRV	chr18	39374147	39371866	-	1	2176	49050	456353	ENSMUSG00000085289.1	ENCODEMT000456353	Gm15337	ENCODEMT000456353	Known	Genomic	None	1.0	None	None	None	None
m54284U_191109_043049/127010358/ccs	PacBio_Cortex_Rep2	mm10_ERCC_SIRV	chr18	39374871	39371866	-	1	2900	49050	456353	ENSMUSG00000085289.1	ENCODEMT000456353	Gm15337	ENCODEMT000456353	Known	Genomic	None	1.0	None	None	None	None
m54284U_191212_053548/140053234/ccs	PacBio_Hippocampus_Rep1	mm10_ERCC_SIRV	chr14	68083864	68089076	+	4	3360	42007	108501	ENSMUSG00000022055.7	ENSMUST00000022639.7	Nefl	Nefl-201	Known	Known	None	0.6499999761581421	None	None	None	None
m54284U_191107_221739/140838665/ccs	PacBio_Cortex_Rep1	mm10_ERCC_SIRV	chr16	15637366	15624104	-	16	3341	44736	115598	ENSMUSG00000022673.5	ENSMUST00000023353.3	Mcm4	Mcm4-201	Known	Known	None	0.3499999940395355	None	None	None	None
m54284U_191212_053548/152242634/ccs	PacBio_Hippocampus_Rep1	mm10_ERCC_SIRV	chr5	124122171	124120302	-	2	1392	15496	456179	ENSMUSG00000029406.15	ENCODEMT000456179	Pitpnm2	ENCODEMT000456179	Known	ISM	Suffix	0.30000001192092896	None	None	None	None
m54284U_191213_120042/67305605/ccs	PacBio_Hippocampus_Rep2	mm10_ERCC_SIRV	chr4	102760321	102971863	+	25	4500	11514	29537	ENSMUSG00000028524.21	ENSMUST00000106882.8	Sgip1	Sgip1-205	Known	Known	None	0.699999988079071	None	None	None	None
m54284U_191109_043049/127011588/ccs	PacBio_Cortex_Rep2	mm10_ERCC_SIRV	chr18	39374871	39371866	-	1	2900	49050	456353	ENSMUSG00000085289.1	ENCODEMT000456353	Gm15337	ENCODEMT000456353	Known	Genomic	None	1.0	None	None	None	None
m54284U_191107_221739/129302947/ccs	PacBio_Cortex_Rep1	mm10_ERCC_SIRV	chr1	171247112	171234860	-	13	1606	2900	7119	ENSMUSG00000013593.12	ENSMUST00000013737.12	Ndufs2	Ndufs2-201	Known	Known	None	0.25	None	None	None	None
m54284U_191109_043049/59310693/ccs	PacBio_Cortex_Rep2	mm10_ERCC_SIRV	chr16	15637357	15624104	-	16	3339	44736	115598	ENSMUSG00000022673.5	ENSMUST00000023353.3	Mcm4	Mcm4-201	Known	Known	None	0.3499999940395355	None	None	None	None
m54284U_191109_043049/127861286/ccs	PacBio_Cortex_Rep2	mm10_ERCC_SIRV	chr18	39375130	39371866	-	1	3159	49050	456353	ENSMUSG00000085289.1	ENCODEMT000456353	Gm15337	ENCODEMT000456353	Known	Genomic	None	1.0	None	None	None	None
m54284U_191109_043049/166789341/ccs	PacBio_Cortex_Rep2	mm10_ERCC_SIRV	chr2	80315730	80353629	+	23	3364	4938	12998	ENSMUSG00000027006.13	ENSMUST00000028392.7	Dnajc10	Dnajc10-201	Known	Known	None	0.05000000074505806	None	None	None	None
m54284U_191109_043049/128452849/ccs	PacBio_Cortex_Rep2	mm10_ERCC_SIRV	chr18	39374865	39371866	-	1	2894	49050	456353	ENSMUSG00000085289.1	ENCODEMT000456353	Gm15337	ENCODEMT000456353	Known	Genomic	None	1.0	None	None	None	None
m54284U_191109_043049/111412889/ccs	PacBio_Cortex_Rep2	mm10_ERCC_SIRV	chr16	15637346	15624104	-	16	3328	44736	115598	ENSMUSG00000022673.5	ENSMUST00000023353.3	Mcm4	Mcm4-201	Known	Known	None	0.3499999940395355	None	None	None	None
m54284U_191109_043049/15926016/ccs	PacBio_Cortex_Rep2	mm10_ERCC_SIRV	chr7	111076848	111070723	-	10	3451	23208	455776	ENSMUSG00000005610.17	ENCODEMT000455776	Eif4g2	ENCODEMT000455776	Known	ISM	Suffix	0.10000000149011612	None	None	None	None
m54284U_191109_043049/129499852/ccs	PacBio_Cortex_Rep2	mm10_ERCC_SIRV	chr18	39374870	39371866	-	1	2899	49050	456353	ENSMUSG00000085289.1	ENCODEMT000456353	Gm15337	ENCODEMT000456353	Known	Genomic	None	1.0	None	None	None	None
m54284U_191213_120042/114360338/ccs	PacBio_Hippocampus_Rep2	mm10_ERCC_SIRV	chr4	102760367	102971168	+	23	3731	11514	456360	ENSMUSG00000028524.21	ENCODEMT000456360	Sgip1	ENCODEMT000456360	Known	NIC	None	0.25	None	None	None	None
m54284U_191212_053548/140115989/ccs	PacBio_Hippocampus_Rep1	mm10_ERCC_SIRV	chr14	68083864	68089076	+	4	3360	42007	108501	ENSMUSG00000022055.7	ENSMUST00000022639.7	Nefl	Nefl-201	Known	Known	None	0.6499999761581421	None	None	None	None
m54284U_191109_043049/129697676/ccs	PacBio_Cortex_Rep2	mm10_ERCC_SIRV	chr18	39375130	39371866	-	1	3159	49050	456353	ENSMUSG00000085289.1	ENCODEMT000456353	Gm15337	ENCODEMT000456353	Known	Genomic	None	1.0	None	None	None	None
m54284U_191212_053548/54069762/ccs	PacBio_Hippocampus_Rep1	mm10_ERCC_SIRV	chr16	15637368	15624104	-	16	3350	44736	115598	ENSMUSG00000022673.5	ENSMUST00000023353.3	Mcm4	Mcm4-201	Known	Known	None	0.3499999940395355	None	None	None	None
m54284U_191107_221739/174327957/ccs	PacBio_Cortex_Rep1	mm10_ERCC_SIRV	chr9	79793332	79768952	-	7	3551	28413	74417	ENSMUSG00000032328.12	ENSMUST00000034878.11	Tmem30a	Tmem30a-201	Known	Known	None	0.4000000059604645	None	None	None	None
m54284U_191213_120042/33556743/ccs	PacBio_Hippocampus_Rep2	mm10_ERCC_SIRV	chr11	79530431	79526565	-	2	1301	33810	89002	ENSMUSG00000078771.10	ENSMUST00000103236.3	Evi2a	Evi2a-201	Known	Known	None	0.3499999940395355	None	None	None	None
m54284U_191109_043049/131793516/ccs	PacBio_Cortex_Rep2	mm10_ERCC_SIRV	chr18	39375776	39371866	-	1	3805	49050	456353	ENSMUSG00000085289.1	ENCODEMT000456353	Gm15337	ENCODEMT000456353	Known	Genomic	None	1.0	None	None	None	None
m54284U_191107_221739/3866675/ccs	PacBio_Cortex_Rep1	mm10_ERCC_SIRV	chr16	15637184	15624105	-	16	3165	44736	115598	ENSMUSG00000022673.5	ENSMUST00000023353.3	Mcm4	Mcm4-201	Known	Known	None	0.4000000059604645	None	None	None	None
m54284U_191109_043049/178391323/ccs	PacBio_Cortex_Rep2	mm10_ERCC_SIRV	chr2	80315730	80353413	+	23	3148	4938	12998	ENSMUSG00000027006.13	ENSMUST00000028392.7	Dnajc10	Dnajc10-201	Known	Known	None	0.30000001192092896	None	None	None	None
m54284U_191109_043049/132187667/ccs	PacBio_Cortex_Rep2	mm10_ERCC_SIRV	chr18	39373577	39371866	-	1	1606	49050	456353	ENSMUSG00000085289.1	ENCODEMT000456353	Gm15337	ENCODEMT000456353	Known	Genomic	None	1.0	None	None	None	None
m54284U_191213_120042/133300604/ccs	PacBio_Hippocampus_Rep2	mm10_ERCC_SIRV	chr4	102760282	102971862	+	23	4481	11514	456296	ENSMUSG00000028524.21	ENCODEMT000456296	Sgip1	ENCODEMT000456296	Known	ISM	Suffix	0.10000000149011612	None	None	None	None
m54284U_191107_221739/27722288/ccs	PacBio_Cortex_Rep1	mm10_ERCC_SIRV	chr16	15637382	15624105	-	16	3363	44736	115598	ENSMUSG00000022673.5	ENSMUST00000023353.3	Mcm4	Mcm4-201	Known	Known	None	0.4000000059604645	None	None	None	None
m54284U_191109_043049/132252167/ccs	PacBio_Cortex_Rep2	mm10_ERCC_SIRV	chr18	39373580	39371866	-	1	1609	49050	456353	ENSMUSG00000085289.1	ENCODEMT000456353	Gm15337	ENCODEMT000456353	Known	Genomic	None	1.0	None	None	None	None
m54284U_191212_053548/140116947/ccs	PacBio_Hippocampus_Rep1	mm10_ERCC_SIRV	chr14	68083864	68089076	+	4	3360	42007	108501	ENSMUSG00000022055.7	ENSMUST00000022639.7	Nefl	Nefl-201	Known	Known	None	0.6499999761581421	None	None	None	None
m54284U_191109_043049/132253731/ccs	PacBio_Cortex_Rep2	mm10_ERCC_SIRV	chr18	39374871	39371866	-	1	2900	49050	456353	ENSMUSG00000085289.1	ENCODEMT000456353	Gm15337	ENCODEMT000456353	Known	Genomic	None	1.0	None	None	None	None
m54284U_191107_221739/28508545/ccs	PacBio_Cortex_Rep1	mm10_ERCC_SIRV	chr16	15637398	15624105	-	16	3379	44736	115598	ENSMUSG00000022673.5	ENSMUST00000023353.3	Mcm4	Mcm4-201	Known	Known	None	0.4000000059604645	None	None	None	None
m54284U_191109_043049/132317704/ccs	PacBio_Cortex_Rep2	mm10_ERCC_SIRV	chr18	39374919	39371866	-	1	2948	49050	456353	ENSMUSG00000085289.1	ENCODEMT000456353	Gm15337	ENCODEMT000456353	Known	Genomic	None	1.0	None	None	None	None
m54284U_191213_120042/154796758/ccs	PacBio_Hippocampus_Rep2	mm10_ERCC_SIRV	chr4	102760321	102972682	+	25	4902	11514	456406	ENSMUSG00000028524.21	ENCODEMT000456406	Sgip1	ENCODEMT000456406	Known	NIC	None	0.30000001192092896	None	None	None	None
m54284U_191212_053548/4327223/ccs	PacBio_Hippocampus_Rep1	mm10_ERCC_SIRV	chr2	80315730	80353412	+	23	3147	4938	12998	ENSMUSG00000027006.13	ENSMUST00000028392.7	Dnajc10	Dnajc10-201	Known	Known	None	0.30000001192092896	None	None	None	None
m54284U_191107_221739/67436641/ccs	PacBio_Cortex_Rep1	mm10_ERCC_SIRV	chr16	15637369	15624105	-	16	3350	44736	115598	ENSMUSG00000022673.5	ENSMUST00000023353.3	Mcm4	Mcm4-201	Known	Known	None	0.4000000059604645	None	None	None	None
m54284U_191109_043049/132975181/ccs	PacBio_Cortex_Rep2	mm10_ERCC_SIRV	chr18	39373980	39371866	-	1	2009	49050	456353	ENSMUSG00000085289.1	ENCODEMT000456353	Gm15337	ENCODEMT000456353	Known	Genomic	None	1.0	None	None	None	None
m54284U_191212_053548/140117702/ccs	PacBio_Hippocampus_Rep1	mm10_ERCC_SIRV	chr14	68083864	68089076	+	4	3360	42007	108501	ENSMUSG00000022055.7	ENSMUST00000022639.7	Nefl	Nefl-201	Known	Known	None	0.6499999761581421	None	None	None	None
m54284U_191109_043049/134546375/ccs	PacBio_Cortex_Rep2	mm10_ERCC_SIRV	chr18	39374147	39371866	-	1	2176	49050	456353	ENSMUSG00000085289.1	ENCODEMT000456353	Gm15337	ENCODEMT000456353	Known	Genomic	None	1.0	None	None	None	None
m54284U_191213_120042/26609846/ccs	PacBio_Hippocampus_Rep2	mm10_ERCC_SIRV	chr5	124129355	124120302	-	12	2966	15496	456211	ENSMUSG00000029406.15	ENCODEMT000456211	Pitpnm2	ENCODEMT000456211	Known	ISM	Suffix	0.30000001192092896	None	None	None	None
m54284U_191107_221739/129567392/ccs	PacBio_Cortex_Rep1	mm10_ERCC_SIRV	chr1	171247125	171234860	-	13	1619	2900	7119	ENSMUSG00000013593.12	ENSMUST00000013737.12	Ndufs2	Ndufs2-201	Known	Known	None	0.25	None	None	None	None
m54284U_191107_221739/101124102/ccs	PacBio_Cortex_Rep1	mm10_ERCC_SIRV	chr16	15637347	15624105	-	16	3328	44736	115598	ENSMUSG00000022673.5	ENSMUST00000023353.3	Mcm4	Mcm4-201	Known	Known	None	0.4000000059604645	None	None	None	None
m54284U_191109_043049/22088103/ccs	PacBio_Cortex_Rep2	mm10_ERCC_SIRV	chr7	111078232	111070723	-	15	4098	23208	455773	ENSMUSG00000005610.17	ENCODEMT000455773	Eif4g2	ENCODEMT000455773	Known	ISM	Suffix	0.10000000149011612	None	None	None	None
m54284U_191109_043049/136118395/ccs	PacBio_Cortex_Rep2	mm10_ERCC_SIRV	chr18	39375770	39371866	-	1	3791	49050	456353	ENSMUSG00000085289.1	ENCODEMT000456353	Gm15337	ENCODEMT000456353	Known	Genomic	None	1.0	None	None	None	None
m54284U_191107_221739/106563982/ccs	PacBio_Cortex_Rep1	mm10_ERCC_SIRV	chr16	15637370	15624105	-	16	3351	44736	115598	ENSMUSG00000022673.5	ENSMUST00000023353.3	Mcm4	Mcm4-201	Known	Known	None	0.4000000059604645	None	None	None	None
m54284U_191212_053548/34998247/ccs	PacBio_Hippocampus_Rep1	mm10_ERCC_SIRV	chr2	80315730	80354043	+	23	3778	4938	12998	ENSMUSG00000027006.13	ENSMUST00000028392.7	Dnajc10	Dnajc10-201	Known	Known	None	0.4000000059604645	None	None	None	None
m54284U_191107_221739/43320895/ccs	PacBio_Cortex_Rep1	mm10_ERCC_SIRV	chr4	102760322	102971862	+	22	4435	11514	456407	ENSMUSG00000028524.21	ENCODEMT000456407	Sgip1	ENCODEMT000456407	Known	NIC	None	0.699999988079071	None	None	None	None
m54284U_191109_043049/136513895/ccs	PacBio_Cortex_Rep2	mm10_ERCC_SIRV	chr18	39374147	39371866	-	1	2176	49050	456353	ENSMUSG00000085289.1	ENCODEMT000456353	Gm15337	ENCODEMT000456353	Known	Genomic	None	1.0	None	None	None	None
m54284U_191212_053548/140118008/ccs	PacBio_Hippocampus_Rep1	mm10_ERCC_SIRV	chr14	68083864	68087889	+	4	2173	42007	108501	ENSMUSG00000022055.7	ENSMUST00000022639.7	Nefl	Nefl-201	Known	Known	None	0.15000000596046448	None	None	None	None
m54284U_191107_221739/120127714/ccs	PacBio_Cortex_Rep1	mm10_ERCC_SIRV	chr16	15637379	15624105	-	16	3360	44736	115598	ENSMUSG00000022673.5	ENSMUST00000023353.3	Mcm4	Mcm4-201	Known	Known	None	0.4000000059604645	None	None	None	None
m54284U_191107_221739/174588712/ccs	PacBio_Cortex_Rep1	mm10_ERCC_SIRV	chr9	79793320	79768952	-	7	3539	28413	74417	ENSMUSG00000032328.12	ENSMUST00000034878.11	Tmem30a	Tmem30a-201	Known	Known	None	0.4000000059604645	None	None	None	None
m54284U_191109_043049/137233349/ccs	PacBio_Cortex_Rep2	mm10_ERCC_SIRV	chr18	39375776	39371866	-	1	3805	49050	456353	ENSMUSG00000085289.1	ENCODEMT000456353	Gm15337	ENCODEMT000456353	Known	Genomic	None	1.0	None	None	None	None
m54284U_191107_221739/167118299/ccs	PacBio_Cortex_Rep1	mm10_ERCC_SIRV	chr16	15636054	15624105	-	13	2725	44736	456408	ENSMUSG00000022673.5	ENCODEMT000456408	Mcm4	ENCODEMT000456408	Known	ISM	Suffix	0.4000000059604645	None	None	None	None
m54284U_191109_043049/139004081/ccs	PacBio_Cortex_Rep2	mm10_ERCC_SIRV	chr18	39375130	39371866	-	1	3159	49050	456353	ENSMUSG00000085289.1	ENCODEMT000456353	Gm15337	ENCODEMT000456353	Known	Genomic	None	1.0	None	None	None	None
m54284U_191212_053548/140183526/ccs	PacBio_Hippocampus_Rep1	mm10_ERCC_SIRV	chr14	68083864	68089076	+	4	3360	42007	108501	ENSMUSG00000022055.7	ENSMUST00000022639.7	Nefl	Nefl-201	Known	Known	None	0.6499999761581421	None	None	None	None
m54284U_191212_053548/43188935/ccs	PacBio_Hippocampus_Rep1	mm10_ERCC_SIRV	chr2	80315730	80353630	+	23	3356	4938	12998	ENSMUSG00000027006.13	ENSMUST00000028392.7	Dnajc10	Dnajc10-201	Known	Known	None	0.05000000074505806	None	None	None	None
m54284U_191109_043049/141691703/ccs	PacBio_Cortex_Rep2	mm10_ERCC_SIRV	chr18	39375776	39371866	-	1	3805	49050	456353	ENSMUSG00000085289.1	ENCODEMT000456353	Gm15337	ENCODEMT000456353	Known	Genomic	None	1.0	None	None	None	None
m54284U_191109_043049/142999558/ccs	PacBio_Cortex_Rep2	mm10_ERCC_SIRV	chr18	39375130	39371866	-	1	3159	49050	456353	ENSMUSG00000085289.1	ENCODEMT000456353	Gm15337	ENCODEMT000456353	Known	Genomic	None	1.0	None	None	None	None
m54284U_191107_221739/91292131/ccs	PacBio_Cortex_Rep1	mm10_ERCC_SIRV	chr4	102760277	102971861	+	25	4083	11514	456346	ENSMUSG00000028524.21	ENCODEMT000456346	Sgip1	ENCODEMT000456346	Known	ISM	Suffix	0.699999988079071	None	None	None	None
m54284U_191109_043049/146145658/ccs	PacBio_Cortex_Rep2	mm10_ERCC_SIRV	chr18	39374478	39371866	-	1	2507	49050	456353	ENSMUSG00000085289.1	ENCODEMT000456353	Gm15337	ENCODEMT000456353	Known	Genomic	None	1.0	None	None	None	None
m54284U_191107_221739/140182407/ccs	PacBio_Cortex_Rep1	mm10_ERCC_SIRV	chr4	102760322	102972084	+	25	4860	11514	456409	ENSMUSG00000028524.21	ENCODEMT000456409	Sgip1	ENCODEMT000456409	Known	NNC	None	0.6000000238418579	None	None	None	None
m54284U_191109_043049/6031930/ccs	PacBio_Cortex_Rep2	mm10_ERCC_SIRV	chr16	15631781	15624105	-	8	2073	44736	456410	ENSMUSG00000022673.5	ENCODEMT000456410	Mcm4	ENCODEMT000456410	Known	ISM	Suffix	0.4000000059604645	None	None	None	None
m54284U_191109_043049/146211296/ccs	PacBio_Cortex_Rep2	mm10_ERCC_SIRV	chr18	39374871	39371866	-	1	2900	49050	456353	ENSMUSG00000085289.1	ENCODEMT000456353	Gm15337	ENCODEMT000456353	Known	Genomic	None	1.0	None	None	None	None
m54284U_191109_043049/22677172/ccs	PacBio_Cortex_Rep2	mm10_ERCC_SIRV	chr7	111082997	111070732	-	22	4980	23208	60227	ENSMUSG00000005610.17	ENSMUST00000162415.8	Eif4g2	Eif4g2-213	Known	Known	None	0.10000000149011612	None	None	None	None
m54284U_191212_053548/140183921/ccs	PacBio_Hippocampus_Rep1	mm10_ERCC_SIRV	chr14	68083864	68089075	+	4	3359	42007	108501	ENSMUSG00000022055.7	ENSMUST00000022639.7	Nefl	Nefl-201	Known	Known	None	0.6499999761581421	None	None	None	None
m54284U_191213_120042/36504737/ccs	PacBio_Hippocampus_Rep2	mm10_ERCC_SIRV	chr11	79530525	79526565	-	2	1395	33810	89002	ENSMUSG00000078771.10	ENSMUST00000103236.3	Evi2a	Evi2a-201	Known	Known	None	0.3499999940395355	None	None	None	None
m54284U_191212_053548/52232883/ccs	PacBio_Hippocampus_Rep1	mm10_ERCC_SIRV	chr2	80315730	80353634	+	23	3369	4938	12998	ENSMUSG00000027006.13	ENSMUST00000028392.7	Dnajc10	Dnajc10-201	Known	Known	None	0.05000000074505806	None	None	None	None
m54284U_191109_043049/146343292/ccs	PacBio_Cortex_Rep2	mm10_ERCC_SIRV	chr18	39373581	39371866	-	1	1610	49050	456353	ENSMUSG00000085289.1	ENCODEMT000456353	Gm15337	ENCODEMT000456353	Known	Genomic	None	1.0	None	None	None	None
m54284U_191107_221739/129762643/ccs	PacBio_Cortex_Rep1	mm10_ERCC_SIRV	chr1	171247093	171234860	-	13	1587	2900	7119	ENSMUSG00000013593.12	ENSMUST00000013737.12	Ndufs2	Ndufs2-201	Known	Known	None	0.25	None	None	None	None
m54284U_191109_043049/146605689/ccs	PacBio_Cortex_Rep2	mm10_ERCC_SIRV	chr18	39373580	39371866	-	1	1609	49050	456353	ENSMUSG00000085289.1	ENCODEMT000456353	Gm15337	ENCODEMT000456353	Known	Genomic	None	1.0	None	None	None	None
m54284U_191109_043049/28838107/ccs	PacBio_Cortex_Rep2	mm10_ERCC_SIRV	chr16	15637348	15624105	-	16	3329	44736	115598	ENSMUSG00000022673.5	ENSMUST00000023353.3	Mcm4	Mcm4-201	Known	Known	None	0.4000000059604645	None	None	None	None
m54284U_191109_043049/147785204/ccs	PacBio_Cortex_Rep2	mm10_ERCC_SIRV	chr18	39375776	39371866	-	1	3805	49050	456353	ENSMUSG00000085289.1	ENCODEMT000456353	Gm15337	ENCODEMT000456353	Known	Genomic	None	1.0	None	None	None	None
m54284U_191212_053548/140247073/ccs	PacBio_Hippocampus_Rep1	mm10_ERCC_SIRV	chr14	68083864	68089076	+	4	3360	42007	108501	ENSMUSG00000022055.7	ENSMUST00000022639.7	Nefl	Nefl-201	Known	Known	None	0.6499999761581421	None	None	None	None
m54284U_191212_053548/87294251/ccs	PacBio_Hippocampus_Rep1	mm10_ERCC_SIRV	chr2	80315730	80353416	+	23	3151	4938	12998	ENSMUSG00000027006.13	ENSMUST00000028392.7	Dnajc10	Dnajc10-201	Known	Known	None	0.3499999940395355	None	None	None	None
m54284U_191107_221739/146800906/ccs	PacBio_Cortex_Rep1	mm10_ERCC_SIRV	chr4	102760278	102874003	+	8	1984	11514	456324	ENSMUSG00000028524.21	ENCODEMT000456324	Sgip1	ENCODEMT000456324	Known	ISM	Suffix	0.25	None	None	None	None
m54284U_191107_221739/174720612/ccs	PacBio_Cortex_Rep1	mm10_ERCC_SIRV	chr9	79793381	79768952	-	7	3600	28413	74417	ENSMUSG00000032328.12	ENSMUST00000034878.11	Tmem30a	Tmem30a-201	Known	Known	None	0.4000000059604645	None	None	None	None
m54284U_191109_043049/29756029/ccs	PacBio_Cortex_Rep2	mm10_ERCC_SIRV	chr16	15637366	15624105	-	16	3347	44736	115598	ENSMUSG00000022673.5	ENSMUST00000023353.3	Mcm4	Mcm4-201	Known	Known	None	0.4000000059604645	None	None	None	None
m54284U_191109_043049/148963806/ccs	PacBio_Cortex_Rep2	mm10_ERCC_SIRV	chr18	39375130	39371866	-	1	3159	49050	456353	ENSMUSG00000085289.1	ENCODEMT000456353	Gm15337	ENCODEMT000456353	Known	Genomic	None	1.0	None	None	None	None
m54284U_191109_043049/148965129/ccs	PacBio_Cortex_Rep2	mm10_ERCC_SIRV	chr18	39375130	39371866	-	1	3159	49050	456353	ENSMUSG00000085289.1	ENCODEMT000456353	Gm15337	ENCODEMT000456353	Known	Genomic	None	1.0	None	None	None	None
m54284U_191109_043049/53413722/ccs	PacBio_Cortex_Rep2	mm10_ERCC_SIRV	chr16	15637315	15624105	-	16	3296	44736	115598	ENSMUSG00000022673.5	ENSMUST00000023353.3	Mcm4	Mcm4-201	Known	Known	None	0.4000000059604645	None	None	None	None
m54284U_191109_043049/149094453/ccs	PacBio_Cortex_Rep2	mm10_ERCC_SIRV	chr18	39375776	39371866	-	1	3805	49050	456353	ENSMUSG00000085289.1	ENCODEMT000456353	Gm15337	ENCODEMT000456353	Known	Genomic	None	1.0	None	None	None	None
m54284U_191109_043049/17237981/ccs	PacBio_Cortex_Rep2	mm10_ERCC_SIRV	chr4	102760322	102971977	+	25	4613	11514	29537	ENSMUSG00000028524.21	ENSMUST00000106882.8	Sgip1	Sgip1-205	Known	Known	None	0.10000000149011612	None	None	None	None
m54284U_191107_221739/32178914/ccs	PacBio_Cortex_Rep1	mm10_ERCC_SIRV	chr5	124121973	124120303	-	3	1514	15496	40610	ENSMUSG00000029406.15	ENSMUST00000161479.1	Pitpnm2	Pitpnm2-206	Known	Known	None	0.30000001192092896	None	None	None	None
m54284U_191109_043049/23135246/ccs	PacBio_Cortex_Rep2	mm10_ERCC_SIRV	chr7	111083004	111070732	-	22	4987	23208	60227	ENSMUSG00000005610.17	ENSMUST00000162415.8	Eif4g2	Eif4g2-213	Known	Known	None	0.10000000149011612	None	None	None	None
m54284U_191212_053548/140247954/ccs	PacBio_Hippocampus_Rep1	mm10_ERCC_SIRV	chr14	68083864	68087891	+	4	2175	42007	108501	ENSMUSG00000022055.7	ENSMUST00000022639.7	Nefl	Nefl-201	Known	Known	None	0.10000000149011612	None	None	None	None
m54284U_191109_043049/151192309/ccs	PacBio_Cortex_Rep2	mm10_ERCC_SIRV	chr18	39375776	39371866	-	1	3805	49050	456353	ENSMUSG00000085289.1	ENCODEMT000456353	Gm15337	ENCODEMT000456353	Known	Genomic	None	1.0	None	None	None	None
m54284U_191212_053548/88735962/ccs	PacBio_Hippocampus_Rep1	mm10_ERCC_SIRV	chr2	80315730	80353411	+	23	3146	4938	12998	ENSMUSG00000027006.13	ENSMUST00000028392.7	Dnajc10	Dnajc10-201	Known	Known	None	0.25	None	None	None	None
m54284U_191109_043049/62327070/ccs	PacBio_Cortex_Rep2	mm10_ERCC_SIRV	chr16	15637346	15624105	-	16	3327	44736	115598	ENSMUSG00000022673.5	ENSMUST00000023353.3	Mcm4	Mcm4-201	Known	Known	None	0.4000000059604645	None	None	None	None
m54284U_191109_043049/153488152/ccs	PacBio_Cortex_Rep2	mm10_ERCC_SIRV	chr18	39374871	39371866	-	1	2869	49050	456353	ENSMUSG00000085289.1	ENCODEMT000456353	Gm15337	ENCODEMT000456353	Known	Genomic	None	1.0	None	None	None	None
m54284U_191109_043049/23331380/ccs	PacBio_Cortex_Rep2	mm10_ERCC_SIRV	chr7	111083018	111070732	-	22	4977	23208	456411	ENSMUSG00000005610.17	ENCODEMT000456411	Eif4g2	ENCODEMT000456411	Known	NNC	None	0.10000000149011612	None	None	None	None
m54284U_191109_043049/152831794/ccs	PacBio_Cortex_Rep2	mm10_ERCC_SIRV	chr16	15637367	15624105	-	16	3348	44736	115598	ENSMUSG00000022673.5	ENSMUST00000023353.3	Mcm4	Mcm4-201	Known	Known	None	0.4000000059604645	None	None	None	None
m54284U_191109_043049/153682928/ccs	PacBio_Cortex_Rep2	mm10_ERCC_SIRV	chr18	39373580	39371866	-	1	1609	49050	456353	ENSMUSG00000085289.1	ENCODEMT000456353	Gm15337	ENCODEMT000456353	Known	Genomic	None	1.0	None	None	None	None
m54284U_191109_043049/38928521/ccs	PacBio_Cortex_Rep2	mm10_ERCC_SIRV	chr4	102760359	102971404	+	25	4037	11514	456367	ENSMUSG00000028524.21	ENCODEMT000456367	Sgip1	ENCODEMT000456367	Known	ISM	Suffix	0.4000000059604645	None	None	None	None
m54284U_191212_053548/140248042/ccs	PacBio_Hippocampus_Rep1	mm10_ERCC_SIRV	chr14	68083864	68089076	+	4	3360	42007	108501	ENSMUSG00000022055.7	ENSMUST00000022639.7	Nefl	Nefl-201	Known	Known	None	0.6499999761581421	None	None	None	None
m54284U_191109_043049/154534228/ccs	PacBio_Cortex_Rep2	mm10_ERCC_SIRV	chr18	39374147	39371866	-	1	2176	49050	456353	ENSMUSG00000085289.1	ENCODEMT000456353	Gm15337	ENCODEMT000456353	Known	Genomic	None	1.0	None	None	None	None
m54284U_191212_053548/15337124/ccs	PacBio_Hippocampus_Rep1	mm10_ERCC_SIRV	chr16	15637373	15624105	-	16	3354	44736	115598	ENSMUSG00000022673.5	ENSMUST00000023353.3	Mcm4	Mcm4-201	Known	Known	None	0.4000000059604645	None	None	None	None
m54284U_191212_053548/92668935/ccs	PacBio_Hippocampus_Rep1	mm10_ERCC_SIRV	chr2	80315703	80353859	+	23	3539	4938	455951	ENSMUSG00000027006.13	ENCODEMT000455951	Dnajc10	ENCODEMT000455951	Known	NNC	None	0.3499999940395355	None	None	None	None
m54284U_191107_221739/130286239/ccs	PacBio_Cortex_Rep1	mm10_ERCC_SIRV	chr1	171247101	171234860	-	13	1595	2900	7119	ENSMUSG00000013593.12	ENSMUST00000013737.12	Ndufs2	Ndufs2-201	Known	Known	None	0.25	None	None	None	None
m54284U_191109_043049/156436118/ccs	PacBio_Cortex_Rep2	mm10_ERCC_SIRV	chr18	39374872	39371866	-	1	2901	49050	456353	ENSMUSG00000085289.1	ENCODEMT000456353	Gm15337	ENCODEMT000456353	Known	Genomic	None	1.0	None	None	None	None
m54284U_191212_053548/32310753/ccs	PacBio_Hippocampus_Rep1	mm10_ERCC_SIRV	chr16	15637320	15624105	-	16	3301	44736	115598	ENSMUSG00000022673.5	ENSMUST00000023353.3	Mcm4	Mcm4-201	Known	Known	None	0.4000000059604645	None	None	None	None
m54284U_191109_043049/45943587/ccs	PacBio_Cortex_Rep2	mm10_ERCC_SIRV	chr4	102760283	102971182	+	21	3235	11514	456298	ENSMUSG00000028524.21	ENCODEMT000456298	Sgip1	ENCODEMT000456298	Known	ISM	Suffix	0.20000000298023224	None	None	None	None
m54284U_191212_053548/44959847/ccs	PacBio_Hippocampus_Rep1	mm10_ERCC_SIRV	chr16	15637316	15624105	-	16	3293	44736	456412	ENSMUSG00000022673.5	ENCODEMT000456412	Mcm4	ENCODEMT000456412	Known	NNC	None	0.4000000059604645	None	None	None	None
m54284U_191107_221739/174851782/ccs	PacBio_Cortex_Rep1	mm10_ERCC_SIRV	chr9	79793358	79768952	-	7	3577	28413	74417	ENSMUSG00000032328.12	ENSMUST00000034878.11	Tmem30a	Tmem30a-201	Known	Known	None	0.4000000059604645	None	None	None	None
m54284U_191212_053548/140248336/ccs	PacBio_Hippocampus_Rep1	mm10_ERCC_SIRV	chr14	68083864	68089076	+	4	3360	42007	108501	ENSMUSG00000022055.7	ENSMUST00000022639.7	Nefl	Nefl-201	Known	Known	None	0.6499999761581421	None	None	None	None
m54284U_191109_043049/157223698/ccs	PacBio_Cortex_Rep2	mm10_ERCC_SIRV	chr18	39375770	39371866	-	1	3799	49050	456353	ENSMUSG00000085289.1	ENCODEMT000456353	Gm15337	ENCODEMT000456353	Known	Genomic	None	1.0	None	None	None	None
m54284U_191212_053548/99682195/ccs	PacBio_Hippocampus_Rep1	mm10_ERCC_SIRV	chr2	80315730	80353633	+	23	3368	4938	12998	ENSMUSG00000027006.13	ENSMUST00000028392.7	Dnajc10	Dnajc10-201	Known	Known	None	0.0	None	None	None	None
m54284U_191212_053548/26806214/ccs	PacBio_Hippocampus_Rep1	mm10_ERCC_SIRV	chr4	102760322	102971950	+	25	4586	11514	29537	ENSMUSG00000028524.21	ENSMUST00000106882.8	Sgip1	Sgip1-205	Known	Known	None	0.550000011920929	None	None	None	None
m54284U_191109_043049/157549733/ccs	PacBio_Cortex_Rep2	mm10_ERCC_SIRV	chr18	39374487	39371866	-	1	2516	49050	456353	ENSMUSG00000085289.1	ENCODEMT000456353	Gm15337	ENCODEMT000456353	Known	Genomic	None	1.0	None	None	None	None
m54284U_191212_053548/63702802/ccs	PacBio_Hippocampus_Rep1	mm10_ERCC_SIRV	chr16	15637349	15624105	-	16	3330	44736	115598	ENSMUSG00000022673.5	ENSMUST00000023353.3	Mcm4	Mcm4-201	Known	Known	None	0.4000000059604645	None	None	None	None
m54284U_191213_120042/36962771/ccs	PacBio_Hippocampus_Rep2	mm10_ERCC_SIRV	chr11	79530589	79526565	-	2	1459	33810	89002	ENSMUSG00000078771.10	ENSMUST00000103236.3	Evi2a	Evi2a-201	Known	Known	None	0.3499999940395355	None	None	None	None
m54284U_191109_043049/158467391/ccs	PacBio_Cortex_Rep2	mm10_ERCC_SIRV	chr18	39374146	39371866	-	1	2175	49050	456353	ENSMUSG00000085289.1	ENCODEMT000456353	Gm15337	ENCODEMT000456353	Known	Genomic	None	1.0	None	None	None	None
m54284U_191212_053548/77988921/ccs	PacBio_Hippocampus_Rep1	mm10_ERCC_SIRV	chr16	15637378	15624105	-	16	3359	44736	115598	ENSMUSG00000022673.5	ENSMUST00000023353.3	Mcm4	Mcm4-201	Known	Known	None	0.4000000059604645	None	None	None	None
m54284U_191212_053548/140249050/ccs	PacBio_Hippocampus_Rep1	mm10_ERCC_SIRV	chr14	68083864	68087889	+	4	2173	42007	108501	ENSMUSG00000022055.7	ENSMUST00000022639.7	Nefl	Nefl-201	Known	Known	None	0.15000000596046448	None	None	None	None
m54284U_191109_043049/23855967/ccs	PacBio_Cortex_Rep2	mm10_ERCC_SIRV	chr7	111083030	111070722	-	21	4921	23208	455787	ENSMUSG00000005610.17	ENCODEMT000455787	Eif4g2	ENCODEMT000455787	Known	NIC	None	0.10000000149011612	None	None	None	None
m54284U_191109_043049/158664729/ccs	PacBio_Cortex_Rep2	mm10_ERCC_SIRV	chr18	39375130	39371866	-	1	3159	49050	456353	ENSMUSG00000085289.1	ENCODEMT000456353	Gm15337	ENCODEMT000456353	Known	Genomic	None	1.0	None	None	None	None
m54284U_191212_053548/71960400/ccs	PacBio_Hippocampus_Rep1	mm10_ERCC_SIRV	chr4	102760283	102971970	+	21	4024	11514	456298	ENSMUSG00000028524.21	ENCODEMT000456298	Sgip1	ENCODEMT000456298	Known	ISM	Suffix	0.30000001192092896	None	None	None	None
m54284U_191212_053548/112658604/ccs	PacBio_Hippocampus_Rep1	mm10_ERCC_SIRV	chr2	80315730	80354044	+	23	3779	4938	12998	ENSMUSG00000027006.13	ENSMUST00000028392.7	Dnajc10	Dnajc10-201	Known	Known	None	0.3499999940395355	None	None	None	None
m54284U_191212_053548/117442006/ccs	PacBio_Hippocampus_Rep1	mm10_ERCC_SIRV	chr16	15637364	15624105	-	16	3345	44736	115598	ENSMUSG00000022673.5	ENSMUST00000023353.3	Mcm4	Mcm4-201	Known	Known	None	0.4000000059604645	None	None	None	None
m54284U_191109_043049/158794958/ccs	PacBio_Cortex_Rep2	mm10_ERCC_SIRV	chr18	39374921	39371866	-	1	2950	49050	456353	ENSMUSG00000085289.1	ENCODEMT000456353	Gm15337	ENCODEMT000456353	Known	Genomic	None	1.0	None	None	None	None
m54284U_191212_053548/123470085/ccs	PacBio_Hippocampus_Rep1	mm10_ERCC_SIRV	chr16	15637391	15624105	-	16	3372	44736	115598	ENSMUSG00000022673.5	ENSMUST00000023353.3	Mcm4	Mcm4-201	Known	Known	None	0.4000000059604645	None	None	None	None
m54284U_191212_053548/140313510/ccs	PacBio_Hippocampus_Rep1	mm10_ERCC_SIRV	chr14	68083864	68087726	+	4	2010	42007	108501	ENSMUSG00000022055.7	ENSMUST00000022639.7	Nefl	Nefl-201	Known	Known	None	0.800000011920929	None	None	None	None
m54284U_191107_221739/98962243/ccs	PacBio_Cortex_Rep1	mm10_ERCC_SIRV	chr5	124123660	124120303	-	7	2053	15496	456182	ENSMUSG00000029406.15	ENCODEMT000456182	Pitpnm2	ENCODEMT000456182	Known	ISM	Suffix	0.30000001192092896	None	None	None	None
m54284U_191109_043049/162335217/ccs	PacBio_Cortex_Rep2	mm10_ERCC_SIRV	chr18	39374913	39371866	-	1	2942	49050	456353	ENSMUSG00000085289.1	ENCODEMT000456353	Gm15337	ENCODEMT000456353	Known	Genomic	None	1.0	None	None	None	None
m54284U_191212_053548/130878279/ccs	PacBio_Hippocampus_Rep1	mm10_ERCC_SIRV	chr16	15637345	15624105	-	16	3326	44736	115598	ENSMUSG00000022673.5	ENSMUST00000023353.3	Mcm4	Mcm4-201	Known	Known	None	0.4000000059604645	None	None	None	None
m54284U_191107_221739/130616096/ccs	PacBio_Cortex_Rep1	mm10_ERCC_SIRV	chr1	171247101	171234860	-	13	1595	2900	7119	ENSMUSG00000013593.12	ENSMUST00000013737.12	Ndufs2	Ndufs2-201	Known	Known	None	0.25	None	None	None	None
m54284U_191212_053548/139331872/ccs	PacBio_Hippocampus_Rep1	mm10_ERCC_SIRV	chr4	102760322	102971169	+	22	3720	11514	456413	ENSMUSG00000028524.21	ENCODEMT000456413	Sgip1	ENCODEMT000456413	Known	NIC	None	0.30000001192092896	None	None	None	None
m54284U_191109_043049/162726808/ccs	PacBio_Cortex_Rep2	mm10_ERCC_SIRV	chr18	39375776	39371866	-	1	3805	49050	456353	ENSMUSG00000085289.1	ENCODEMT000456353	Gm15337	ENCODEMT000456353	Known	Genomic	None	1.0	None	None	None	None
m54284U_191212_053548/125109392/ccs	PacBio_Hippocampus_Rep1	mm10_ERCC_SIRV	chr2	80315730	80353414	+	23	3149	4938	12998	ENSMUSG00000027006.13	ENSMUST00000028392.7	Dnajc10	Dnajc10-201	Known	Known	None	0.3499999940395355	None	None	None	None
m54284U_191212_053548/157024627/ccs	PacBio_Hippocampus_Rep1	mm10_ERCC_SIRV	chr16	15636748	15624105	-	15	3057	44736	456414	ENSMUSG00000022673.5	ENCODEMT000456414	Mcm4	ENCODEMT000456414	Known	ISM	Suffix	0.4000000059604645	None	None	None	None
m54284U_191109_043049/163971808/ccs	PacBio_Cortex_Rep2	mm10_ERCC_SIRV	chr18	39375772	39371866	-	1	3801	49050	456353	ENSMUSG00000085289.1	ENCODEMT000456353	Gm15337	ENCODEMT000456353	Known	Genomic	None	1.0	None	None	None	None
m54284U_191212_053548/140314035/ccs	PacBio_Hippocampus_Rep1	mm10_ERCC_SIRV	chr14	68083864	68089074	+	4	3358	42007	108501	ENSMUSG00000022055.7	ENSMUST00000022639.7	Nefl	Nefl-201	Known	Known	None	0.6000000238418579	None	None	None	None
m54284U_191107_221739/174852068/ccs	PacBio_Cortex_Rep1	mm10_ERCC_SIRV	chr9	79793426	79768947	-	7	3571	28413	453694	ENSMUSG00000032328.12	ENCODEMT000453694	Tmem30a	ENCODEMT000453694	Known	NNC	None	0.4000000059604645	None	None	None	None
m54284U_191109_043049/164561770/ccs	PacBio_Cortex_Rep2	mm10_ERCC_SIRV	chr18	39375776	39371866	-	1	3805	49050	456353	ENSMUSG00000085289.1	ENCODEMT000456353	Gm15337	ENCODEMT000456353	Known	Genomic	None	1.0	None	None	None	None
m54284U_191109_043049/29100818/ccs	PacBio_Cortex_Rep2	mm10_ERCC_SIRV	chr7	111083005	111070732	-	22	4988	23208	60227	ENSMUSG00000005610.17	ENSMUST00000162415.8	Eif4g2	Eif4g2-213	Known	Known	None	0.10000000149011612	None	None	None	None
m54284U_191109_043049/165348142/ccs	PacBio_Cortex_Rep2	mm10_ERCC_SIRV	chr18	39374147	39371866	-	1	2176	49050	456353	ENSMUSG00000085289.1	ENCODEMT000456353	Gm15337	ENCODEMT000456353	Known	Genomic	None	1.0	None	None	None	None
m54284U_191212_053548/159057763/ccs	PacBio_Hippocampus_Rep1	mm10_ERCC_SIRV	chr4	102760288	102971742	+	24	4113	11514	456286	ENSMUSG00000028524.21	ENCODEMT000456286	Sgip1	ENCODEMT000456286	Known	ISM	Suffix	0.10000000149011612	None	None	None	None
m54284U_191109_043049/165480559/ccs	PacBio_Cortex_Rep2	mm10_ERCC_SIRV	chr18	39374871	39371866	-	1	2900	49050	456353	ENSMUSG00000085289.1	ENCODEMT000456353	Gm15337	ENCODEMT000456353	Known	Genomic	None	1.0	None	None	None	None
m54284U_191212_053548/135465656/ccs	PacBio_Hippocampus_Rep1	mm10_ERCC_SIRV	chr2	80315730	80354041	+	23	3776	4938	12998	ENSMUSG00000027006.13	ENSMUST00000028392.7	Dnajc10	Dnajc10-201	Known	Known	None	0.3499999940395355	None	None	None	None
m54284U_191212_053548/163973601/ccs	PacBio_Hippocampus_Rep1	mm10_ERCC_SIRV	chr16	15637380	15624105	-	16	3361	44736	115598	ENSMUSG00000022673.5	ENSMUST00000023353.3	Mcm4	Mcm4-201	Known	Known	None	0.4000000059604645	None	None	None	None
m54284U_191109_043049/166070595/ccs	PacBio_Cortex_Rep2	mm10_ERCC_SIRV	chr18	39375130	39371866	-	1	3159	49050	456353	ENSMUSG00000085289.1	ENCODEMT000456353	Gm15337	ENCODEMT000456353	Known	Genomic	None	1.0	None	None	None	None
m54284U_191213_120042/7013485/ccs	PacBio_Hippocampus_Rep2	mm10_ERCC_SIRV	chr16	15637373	15624105	-	16	3354	44736	115598	ENSMUSG00000022673.5	ENSMUST00000023353.3	Mcm4	Mcm4-201	Known	Known	None	0.4000000059604645	None	None	None	None
m54284U_191213_120042/20645522/ccs	PacBio_Hippocampus_Rep2	mm10_ERCC_SIRV	chr4	102760322	102972699	+	25	5335	11514	29537	ENSMUSG00000028524.21	ENSMUST00000106882.8	Sgip1	Sgip1-205	Known	Known	None	0.20000000298023224	None	None	None	None
m54284U_191109_043049/166986213/ccs	PacBio_Cortex_Rep2	mm10_ERCC_SIRV	chr18	39375776	39371866	-	1	3805	49050	456353	ENSMUSG00000085289.1	ENCODEMT000456353	Gm15337	ENCODEMT000456353	Known	Genomic	None	1.0	None	None	None	None
m54284U_191109_043049/5439594/ccs	PacBio_Cortex_Rep2	mm10_ERCC_SIRV	chr5	124133278	124120303	-	16	3670	15496	456283	ENSMUSG00000029406.15	ENCODEMT000456283	Pitpnm2	ENCODEMT000456283	Known	ISM	Suffix	0.30000001192092896	None	None	None	None
m54284U_191213_120042/26280098/ccs	PacBio_Hippocampus_Rep2	mm10_ERCC_SIRV	chr16	15637373	15624105	-	16	3354	44736	115598	ENSMUSG00000022673.5	ENSMUST00000023353.3	Mcm4	Mcm4-201	Known	Known	None	0.4000000059604645	None	None	None	None
m54284U_191212_053548/140314136/ccs	PacBio_Hippocampus_Rep1	mm10_ERCC_SIRV	chr14	68083864	68089076	+	4	3360	42007	108501	ENSMUSG00000022055.7	ENSMUST00000022639.7	Nefl	Nefl-201	Known	Known	None	0.6499999761581421	None	None	None	None
m54284U_191212_053548/157222620/ccs	PacBio_Hippocampus_Rep1	mm10_ERCC_SIRV	chr2	80315730	80354043	+	23	3778	4938	12998	ENSMUSG00000027006.13	ENSMUST00000028392.7	Dnajc10	Dnajc10-201	Known	Known	None	0.4000000059604645	None	None	None	None
m54284U_191213_120042/37684770/ccs	PacBio_Hippocampus_Rep2	mm10_ERCC_SIRV	chr11	79530589	79526565	-	2	1459	33810	89002	ENSMUSG00000078771.10	ENSMUST00000103236.3	Evi2a	Evi2a-201	Known	Known	None	0.3499999940395355	None	None	None	None
m54284U_191109_043049/168036597/ccs	PacBio_Cortex_Rep2	mm10_ERCC_SIRV	chr18	39374486	39371866	-	1	2515	49050	456353	ENSMUSG00000085289.1	ENCODEMT000456353	Gm15337	ENCODEMT000456353	Known	Genomic	None	1.0	None	None	None	None
m54284U_191107_221739/131401998/ccs	PacBio_Cortex_Rep1	mm10_ERCC_SIRV	chr1	171247105	171234860	-	13	1599	2900	7119	ENSMUSG00000013593.12	ENSMUST00000013737.12	Ndufs2	Ndufs2-201	Known	Known	None	0.25	None	None	None	None
m54284U_191213_120042/20973446/ccs	PacBio_Hippocampus_Rep2	mm10_ERCC_SIRV	chr4	102760301	102971849	+	26	4696	11514	456284	ENSMUSG00000028524.21	ENCODEMT000456284	Sgip1	ENCODEMT000456284	Known	ISM	Suffix	0.10000000149011612	None	None	None	None
m54284U_191213_120042/37094110/ccs	PacBio_Hippocampus_Rep2	mm10_ERCC_SIRV	chr16	15637357	15624105	-	16	3338	44736	115598	ENSMUSG00000022673.5	ENSMUST00000023353.3	Mcm4	Mcm4-201	Known	Known	None	0.4000000059604645	None	None	None	None
m54284U_191109_043049/36308474/ccs	PacBio_Cortex_Rep2	mm10_ERCC_SIRV	chr7	111083005	111070732	-	22	4988	23208	60227	ENSMUSG00000005610.17	ENSMUST00000162415.8	Eif4g2	Eif4g2-213	Known	Known	None	0.10000000149011612	None	None	None	None
m54284U_191213_120042/57278611/ccs	PacBio_Hippocampus_Rep2	mm10_ERCC_SIRV	chr16	15637332	15624105	-	16	3313	44736	115598	ENSMUSG00000022673.5	ENSMUST00000023353.3	Mcm4	Mcm4-201	Known	Known	None	0.4000000059604645	None	None	None	None
m54284U_191107_221739/174982787/ccs	PacBio_Cortex_Rep1	mm10_ERCC_SIRV	chr9	79793323	79768952	-	7	3542	28413	74417	ENSMUSG00000032328.12	ENSMUST00000034878.11	Tmem30a	Tmem30a-201	Known	Known	None	0.4000000059604645	None	None	None	None
m54284U_191109_043049/168037008/ccs	PacBio_Cortex_Rep2	mm10_ERCC_SIRV	chr18	39375130	39371866	-	1	3159	49050	456353	ENSMUSG00000085289.1	ENCODEMT000456353	Gm15337	ENCODEMT000456353	Known	Genomic	None	1.0	None	None	None	None
m54284U_191109_043049/168232716/ccs	PacBio_Cortex_Rep2	mm10_ERCC_SIRV	chr18	39374865	39371866	-	1	2894	49050	456353	ENSMUSG00000085289.1	ENCODEMT000456353	Gm15337	ENCODEMT000456353	Known	Genomic	None	1.0	None	None	None	None
m54284U_191212_053548/168101107/ccs	PacBio_Hippocampus_Rep1	mm10_ERCC_SIRV	chr2	80315730	80353858	+	23	3593	4938	12998	ENSMUSG00000027006.13	ENSMUST00000028392.7	Dnajc10	Dnajc10-201	Known	Known	None	0.30000001192092896	None	None	None	None
m54284U_191213_120042/60820217/ccs	PacBio_Hippocampus_Rep2	mm10_ERCC_SIRV	chr16	15637232	15624105	-	16	3213	44736	115598	ENSMUSG00000022673.5	ENSMUST00000023353.3	Mcm4	Mcm4-201	Known	Known	None	0.4000000059604645	None	None	None	None
m54284U_191109_043049/170592353/ccs	PacBio_Cortex_Rep2	mm10_ERCC_SIRV	chr18	39375130	39371866	-	1	3159	49050	456353	ENSMUSG00000085289.1	ENCODEMT000456353	Gm15337	ENCODEMT000456353	Known	Genomic	None	1.0	None	None	None	None
m54284U_191212_053548/140378168/ccs	PacBio_Hippocampus_Rep1	mm10_ERCC_SIRV	chr14	68083864	68089076	+	4	3360	42007	108501	ENSMUSG00000022055.7	ENSMUST00000022639.7	Nefl	Nefl-201	Known	Known	None	0.6499999761581421	None	None	None	None
m54284U_191213_120042/22545133/ccs	PacBio_Hippocampus_Rep2	mm10_ERCC_SIRV	chr4	102760288	102971745	+	24	4116	11514	456286	ENSMUSG00000028524.21	ENCODEMT000456286	Sgip1	ENCODEMT000456286	Known	ISM	Suffix	0.05000000074505806	None	None	None	None
m54284U_191212_053548/107676034/ccs	PacBio_Hippocampus_Rep1	mm10_ERCC_SIRV	chr5	124248117	124120303	-	25	5008	15496	456415	ENSMUSG00000029406.15	ENCODEMT000456415	Pitpnm2	ENCODEMT000456415	Known	NIC	None	0.30000001192092896	None	None	None	None
m54284U_191109_043049/170655999/ccs	PacBio_Cortex_Rep2	mm10_ERCC_SIRV	chr18	39375776	39371866	-	1	3805	49050	456353	ENSMUSG00000085289.1	ENCODEMT000456353	Gm15337	ENCODEMT000456353	Known	Genomic	None	1.0	None	None	None	None
m54284U_191107_221739/8324914/ccs	PacBio_Cortex_Rep1	mm10_ERCC_SIRV	chr2	80315732	80353429	+	23	3162	4938	12998	ENSMUSG00000027006.13	ENSMUST00000028392.7	Dnajc10	Dnajc10-201	Known	Known	None	0.25	None	None	None	None
m54284U_191109_043049/171049801/ccs	PacBio_Cortex_Rep2	mm10_ERCC_SIRV	chr18	39375776	39371866	-	1	3805	49050	456353	ENSMUSG00000085289.1	ENCODEMT000456353	Gm15337	ENCODEMT000456353	Known	Genomic	None	1.0	None	None	None	None
m54284U_191212_053548/140379244/ccs	PacBio_Hippocampus_Rep1	mm10_ERCC_SIRV	chr14	68083864	68089076	+	4	3360	42007	108501	ENSMUSG00000022055.7	ENSMUST00000022639.7	Nefl	Nefl-201	Known	Known	None	0.6499999761581421	None	None	None	None
m54284U_191109_043049/171705580/ccs	PacBio_Cortex_Rep2	mm10_ERCC_SIRV	chr18	39374147	39371866	-	1	2176	49050	456353	ENSMUSG00000085289.1	ENCODEMT000456353	Gm15337	ENCODEMT000456353	Known	Genomic	None	1.0	None	None	None	None
m54284U_191213_120042/60949099/ccs	PacBio_Hippocampus_Rep2	mm10_ERCC_SIRV	chr16	15637364	15624105	-	16	3345	44736	115598	ENSMUSG00000022673.5	ENSMUST00000023353.3	Mcm4	Mcm4-201	Known	Known	None	0.4000000059604645	None	None	None	None
m54284U_191213_120042/38733823/ccs	PacBio_Hippocampus_Rep2	mm10_ERCC_SIRV	chr4	102760288	102971744	+	24	4115	11514	456286	ENSMUSG00000028524.21	ENCODEMT000456286	Sgip1	ENCODEMT000456286	Known	ISM	Suffix	0.10000000149011612	None	None	None	None
m54284U_191109_043049/173473941/ccs	PacBio_Cortex_Rep2	mm10_ERCC_SIRV	chr18	39374487	39371866	-	1	2516	49050	456353	ENSMUSG00000085289.1	ENCODEMT000456353	Gm15337	ENCODEMT000456353	Known	Genomic	None	1.0	None	None	None	None
m54284U_191213_120042/77989689/ccs	PacBio_Hippocampus_Rep2	mm10_ERCC_SIRV	chr16	15637379	15624105	-	16	3360	44736	115598	ENSMUSG00000022673.5	ENSMUST00000023353.3	Mcm4	Mcm4-201	Known	Known	None	0.4000000059604645	None	None	None	None
m54284U_191109_043049/174328457/ccs	PacBio_Cortex_Rep2	mm10_ERCC_SIRV	chr18	39374871	39371866	-	1	2900	49050	456353	ENSMUSG00000085289.1	ENCODEMT000456353	Gm15337	ENCODEMT000456353	Known	Genomic	None	1.0	None	None	None	None
m54284U_191212_053548/140379336/ccs	PacBio_Hippocampus_Rep1	mm10_ERCC_SIRV	chr14	68083864	68089064	+	4	3348	42007	108501	ENSMUSG00000022055.7	ENSMUST00000022639.7	Nefl	Nefl-201	Known	Known	None	0.75	None	None	None	None
m54284U_191107_221739/29294871/ccs	PacBio_Cortex_Rep1	mm10_ERCC_SIRV	chr2	80315733	80353630	+	23	3362	4938	12998	ENSMUSG00000027006.13	ENSMUST00000028392.7	Dnajc10	Dnajc10-201	Known	Known	None	0.05000000074505806	None	None	None	None
m54284U_191107_221739/131598828/ccs	PacBio_Cortex_Rep1	mm10_ERCC_SIRV	chr1	171247104	171234860	-	13	1598	2900	7119	ENSMUSG00000013593.12	ENSMUST00000013737.12	Ndufs2	Ndufs2-201	Known	Known	None	0.25	None	None	None	None
m54284U_191213_120042/119998470/ccs	PacBio_Hippocampus_Rep2	mm10_ERCC_SIRV	chr4	102760283	102971863	+	21	3917	11514	456298	ENSMUSG00000028524.21	ENCODEMT000456298	Sgip1	ENCODEMT000456298	Known	ISM	Suffix	0.699999988079071	None	None	None	None
m54284U_191109_043049/174524555/ccs	PacBio_Cortex_Rep2	mm10_ERCC_SIRV	chr18	39375776	39371866	-	1	3805	49050	456353	ENSMUSG00000085289.1	ENCODEMT000456353	Gm15337	ENCODEMT000456353	Known	Genomic	None	1.0	None	None	None	None
m54284U_191107_221739/175441807/ccs	PacBio_Cortex_Rep1	mm10_ERCC_SIRV	chr9	79793332	79768952	-	7	3551	28413	74417	ENSMUSG00000032328.12	ENSMUST00000034878.11	Tmem30a	Tmem30a-201	Known	Known	None	0.4000000059604645	None	None	None	None
m54284U_191213_120042/113968142/ccs	PacBio_Hippocampus_Rep2	mm10_ERCC_SIRV	chr16	15637319	15624105	-	16	3300	44736	115598	ENSMUSG00000022673.5	ENSMUST00000023353.3	Mcm4	Mcm4-201	Known	Known	None	0.4000000059604645	None	None	None	None
m54284U_191109_043049/174785683/ccs	PacBio_Cortex_Rep2	mm10_ERCC_SIRV	chr18	39373580	39371866	-	1	1609	49050	456353	ENSMUSG00000085289.1	ENCODEMT000456353	Gm15337	ENCODEMT000456353	Known	Genomic	None	1.0	None	None	None	None
m54284U_191212_053548/140379445/ccs	PacBio_Hippocampus_Rep1	mm10_ERCC_SIRV	chr14	68083864	68089076	+	4	3360	42007	108501	ENSMUSG00000022055.7	ENSMUST00000022639.7	Nefl	Nefl-201	Known	Known	None	0.6499999761581421	None	None	None	None
m54284U_191109_043049/46140183/ccs	PacBio_Cortex_Rep2	mm10_ERCC_SIRV	chr7	111077009	111070568	-	11	3577	23208	455807	ENSMUSG00000005610.17	ENCODEMT000455807	Eif4g2	ENCODEMT000455807	Known	ISM	Suffix	0.10000000149011612	None	None	None	None
m54284U_191109_043049/175243710/ccs	PacBio_Cortex_Rep2	mm10_ERCC_SIRV	chr18	39375776	39371866	-	1	3805	49050	456353	ENSMUSG00000085289.1	ENCODEMT000456353	Gm15337	ENCODEMT000456353	Known	Genomic	None	1.0	None	None	None	None
m54284U_191213_120042/134481443/ccs	PacBio_Hippocampus_Rep2	mm10_ERCC_SIRV	chr4	102760322	102972122	+	25	4758	11514	29537	ENSMUSG00000028524.21	ENSMUST00000106882.8	Sgip1	Sgip1-205	Known	Known	None	0.3499999940395355	None	None	None	None
m54284U_191213_120042/37948032/ccs	PacBio_Hippocampus_Rep2	mm10_ERCC_SIRV	chr11	79530588	79526565	-	2	1458	33810	89002	ENSMUSG00000078771.10	ENSMUST00000103236.3	Evi2a	Evi2a-201	Known	Known	None	0.3499999940395355	None	None	None	None
m54284U_191109_043049/177997674/ccs	PacBio_Cortex_Rep2	mm10_ERCC_SIRV	chr18	39373580	39371866	-	1	1609	49050	456353	ENSMUSG00000085289.1	ENCODEMT000456353	Gm15337	ENCODEMT000456353	Known	Genomic	None	1.0	None	None	None	None
m54284U_191107_221739/59311035/ccs	PacBio_Cortex_Rep1	mm10_ERCC_SIRV	chr2	80315733	80353629	+	23	3361	4938	12998	ENSMUSG00000027006.13	ENSMUST00000028392.7	Dnajc10	Dnajc10-201	Known	Known	None	0.05000000074505806	None	None	None	None
m54284U_191213_120042/123144300/ccs	PacBio_Hippocampus_Rep2	mm10_ERCC_SIRV	chr16	15637366	15624105	-	16	3347	44736	115598	ENSMUSG00000022673.5	ENSMUST00000023353.3	Mcm4	Mcm4-201	Known	Known	None	0.4000000059604645	None	None	None	None
m54284U_191109_043049/179702503/ccs	PacBio_Cortex_Rep2	mm10_ERCC_SIRV	chr18	39374871	39371866	-	1	2900	49050	456353	ENSMUSG00000085289.1	ENCODEMT000456353	Gm15337	ENCODEMT000456353	Known	Genomic	None	1.0	None	None	None	None
m54284U_191213_120042/128975366/ccs	PacBio_Hippocampus_Rep2	mm10_ERCC_SIRV	chr16	15637373	15624105	-	16	3354	44736	115598	ENSMUSG00000022673.5	ENSMUST00000023353.3	Mcm4	Mcm4-201	Known	Known	None	0.4000000059604645	None	None	None	None
m54284U_191212_053548/140444144/ccs	PacBio_Hippocampus_Rep1	mm10_ERCC_SIRV	chr14	68083864	68089076	+	4	3360	42007	108501	ENSMUSG00000022055.7	ENSMUST00000022639.7	Nefl	Nefl-201	Known	Known	None	0.6499999761581421	None	None	None	None
m54284U_191109_043049/180423109/ccs	PacBio_Cortex_Rep2	mm10_ERCC_SIRV	chr18	39374871	39371866	-	1	2900	49050	456353	ENSMUSG00000085289.1	ENCODEMT000456353	Gm15337	ENCODEMT000456353	Known	Genomic	None	1.0	None	None	None	None
m54284U_191213_120042/129435922/ccs	PacBio_Hippocampus_Rep2	mm10_ERCC_SIRV	chr16	15637379	15624105	-	16	3360	44736	115598	ENSMUSG00000022673.5	ENSMUST00000023353.3	Mcm4	Mcm4-201	Known	Known	None	0.4000000059604645	None	None	None	None
m54284U_191213_120042/137496410/ccs	PacBio_Hippocampus_Rep2	mm10_ERCC_SIRV	chr4	102760278	102971976	+	24	4538	11514	456327	ENSMUSG00000028524.21	ENCODEMT000456327	Sgip1	ENCODEMT000456327	Known	ISM	Suffix	0.15000000596046448	None	None	None	None
m54284U_191107_221739/161482345/ccs	PacBio_Cortex_Rep1	mm10_ERCC_SIRV	chr2	80315733	80353629	+	23	3361	4938	12998	ENSMUSG00000027006.13	ENSMUST00000028392.7	Dnajc10	Dnajc10-201	Known	Known	None	0.05000000074505806	None	None	None	None
m54284U_191212_053548/2244/ccs	PacBio_Hippocampus_Rep1	mm10_ERCC_SIRV	chr18	39374864	39371866	-	1	2893	49050	456353	ENSMUSG00000085289.1	ENCODEMT000456353	Gm15337	ENCODEMT000456353	Known	Genomic	None	1.0	None	None	None	None
m54284U_191213_120042/137036347/ccs	PacBio_Hippocampus_Rep2	mm10_ERCC_SIRV	chr16	15637366	15624105	-	16	3347	44736	115598	ENSMUSG00000022673.5	ENSMUST00000023353.3	Mcm4	Mcm4-201	Known	Known	None	0.4000000059604645	None	None	None	None
m54284U_191212_053548/140446300/ccs	PacBio_Hippocampus_Rep1	mm10_ERCC_SIRV	chr14	68083864	68087726	+	4	2010	42007	108501	ENSMUSG00000022055.7	ENSMUST00000022639.7	Nefl	Nefl-201	Known	Known	None	0.800000011920929	None	None	None	None
m54284U_191212_053548/68168/ccs	PacBio_Hippocampus_Rep1	mm10_ERCC_SIRV	chr18	39373580	39371866	-	1	1609	49050	456353	ENSMUSG00000085289.1	ENCODEMT000456353	Gm15337	ENCODEMT000456353	Known	Genomic	None	1.0	None	None	None	None
m54284U_191212_053548/139527883/ccs	PacBio_Hippocampus_Rep1	mm10_ERCC_SIRV	chr5	124123073	124120303	-	5	1871	15496	456185	ENSMUSG00000029406.15	ENCODEMT000456185	Pitpnm2	ENCODEMT000456185	Known	ISM	Suffix	0.30000001192092896	None	None	None	None
m54284U_191212_053548/1049382/ccs	PacBio_Hippocampus_Rep1	mm10_ERCC_SIRV	chr18	39373580	39371866	-	1	1609	49050	456353	ENSMUSG00000085289.1	ENCODEMT000456353	Gm15337	ENCODEMT000456353	Known	Genomic	None	1.0	None	None	None	None
m54284U_191107_221739/175571746/ccs	PacBio_Cortex_Rep1	mm10_ERCC_SIRV	chr9	79793331	79768952	-	7	3550	28413	74417	ENSMUSG00000032328.12	ENSMUST00000034878.11	Tmem30a	Tmem30a-201	Known	Known	None	0.4000000059604645	None	None	None	None
m54284U_191107_221739/131663529/ccs	PacBio_Cortex_Rep1	mm10_ERCC_SIRV	chr1	171247101	171234860	-	13	1595	2900	7119	ENSMUSG00000013593.12	ENSMUST00000013737.12	Ndufs2	Ndufs2-201	Known	Known	None	0.25	None	None	None	None
m54284U_191212_053548/1640331/ccs	PacBio_Hippocampus_Rep1	mm10_ERCC_SIRV	chr18	39374482	39371866	-	1	2511	49050	456353	ENSMUSG00000085289.1	ENCODEMT000456353	Gm15337	ENCODEMT000456353	Known	Genomic	None	1.0	None	None	None	None
m54284U_191213_120042/142279892/ccs	PacBio_Hippocampus_Rep2	mm10_ERCC_SIRV	chr16	15637373	15624105	-	16	3354	44736	115598	ENSMUSG00000022673.5	ENSMUST00000023353.3	Mcm4	Mcm4-201	Known	Known	None	0.4000000059604645	None	None	None	None
m54284U_191107_221739/67437658/ccs	PacBio_Cortex_Rep1	mm10_ERCC_SIRV	chr4	102760323	102874003	+	9	2058	11514	456416	ENSMUSG00000028524.21	ENCODEMT000456416	Sgip1	ENCODEMT000456416	Known	ISM	Suffix	0.25	None	None	None	None
m54284U_191109_043049/3803033/ccs	PacBio_Cortex_Rep2	mm10_ERCC_SIRV	chr2	80315733	80353864	+	23	3596	4938	12998	ENSMUSG00000027006.13	ENSMUST00000028392.7	Dnajc10	Dnajc10-201	Known	Known	None	0.4000000059604645	None	None	None	None
m54284U_191212_053548/140509368/ccs	PacBio_Hippocampus_Rep1	mm10_ERCC_SIRV	chr14	68083864	68089076	+	4	3360	42007	108501	ENSMUSG00000022055.7	ENSMUST00000022639.7	Nefl	Nefl-201	Known	Known	None	0.6499999761581421	None	None	None	None
m54284U_191212_053548/1769655/ccs	PacBio_Hippocampus_Rep1	mm10_ERCC_SIRV	chr18	39373580	39371866	-	1	1609	49050	456353	ENSMUSG00000085289.1	ENCODEMT000456353	Gm15337	ENCODEMT000456353	Known	Genomic	None	1.0	None	None	None	None
m54284U_191213_120042/149881324/ccs	PacBio_Hippocampus_Rep2	mm10_ERCC_SIRV	chr16	15637364	15624105	-	15	3249	44736	456417	ENSMUSG00000022673.5	ENCODEMT000456417	Mcm4	ENCODEMT000456417	Known	NIC	None	0.4000000059604645	None	None	None	None
m54284U_191212_053548/2031907/ccs	PacBio_Hippocampus_Rep1	mm10_ERCC_SIRV	chr18	39373580	39371866	-	1	1609	49050	456353	ENSMUSG00000085289.1	ENCODEMT000456353	Gm15337	ENCODEMT000456353	Known	Genomic	None	1.0	None	None	None	None
m54284U_191212_053548/2164872/ccs	PacBio_Hippocampus_Rep1	mm10_ERCC_SIRV	chr18	39374871	39371866	-	1	2900	49050	456353	ENSMUSG00000085289.1	ENCODEMT000456353	Gm15337	ENCODEMT000456353	Known	Genomic	None	1.0	None	None	None	None
m54284U_191212_053548/2427495/ccs	PacBio_Hippocampus_Rep1	mm10_ERCC_SIRV	chr18	39374147	39371866	-	1	2176	49050	456353	ENSMUSG00000085289.1	ENCODEMT000456353	Gm15337	ENCODEMT000456353	Known	Genomic	None	1.0	None	None	None	None
m54284U_191213_120042/171313597/ccs	PacBio_Hippocampus_Rep2	mm10_ERCC_SIRV	chr16	15637373	15624105	-	16	3354	44736	115598	ENSMUSG00000022673.5	ENSMUST00000023353.3	Mcm4	Mcm4-201	Known	Known	None	0.4000000059604645	None	None	None	None
m54284U_191109_043049/65210644/ccs	PacBio_Cortex_Rep2	mm10_ERCC_SIRV	chr2	80315733	80354042	+	23	3774	4938	12998	ENSMUSG00000027006.13	ENSMUST00000028392.7	Dnajc10	Dnajc10-201	Known	Known	None	0.4000000059604645	None	None	None	None
m54284U_191212_053548/140510666/ccs	PacBio_Hippocampus_Rep1	mm10_ERCC_SIRV	chr14	68083864	68089076	+	4	3360	42007	108501	ENSMUSG00000022055.7	ENSMUST00000022639.7	Nefl	Nefl-201	Known	Known	None	0.6499999761581421	None	None	None	None
m54284U_191212_053548/3082378/ccs	PacBio_Hippocampus_Rep1	mm10_ERCC_SIRV	chr18	39374871	39371866	-	1	2900	49050	456353	ENSMUSG00000085289.1	ENCODEMT000456353	Gm15337	ENCODEMT000456353	Known	Genomic	None	1.0	None	None	None	None
m54284U_191109_043049/28181197/ccs	PacBio_Cortex_Rep2	mm10_ERCC_SIRV	chr4	102760323	102971516	+	23	3734	11514	456418	ENSMUSG00000028524.21	ENCODEMT000456418	Sgip1	ENCODEMT000456418	Known	NIC	None	0.44999998807907104	None	None	None	None
m54284U_191107_221739/78972258/ccs	PacBio_Cortex_Rep1	mm10_ERCC_SIRV	chr16	15637373	15624106	-	16	3353	44736	115598	ENSMUSG00000022673.5	ENSMUST00000023353.3	Mcm4	Mcm4-201	Known	Known	None	0.4000000059604645	None	None	None	None
m54284U_191212_053548/3605538/ccs	PacBio_Hippocampus_Rep1	mm10_ERCC_SIRV	chr18	39374147	39371866	-	1	2176	49050	456353	ENSMUSG00000085289.1	ENCODEMT000456353	Gm15337	ENCODEMT000456353	Known	Genomic	None	1.0	None	None	None	None
m54284U_191109_043049/49022483/ccs	PacBio_Cortex_Rep2	mm10_ERCC_SIRV	chr7	111075432	111070562	-	6	2904	23208	456034	ENSMUSG00000005610.17	ENCODEMT000456034	Eif4g2	ENCODEMT000456034	Known	ISM	Suffix	0.10000000149011612	None	None	None	None
m54284U_191212_053548/4195177/ccs	PacBio_Hippocampus_Rep1	mm10_ERCC_SIRV	chr18	39374871	39371866	-	1	2900	49050	456353	ENSMUSG00000085289.1	ENCODEMT000456353	Gm15337	ENCODEMT000456353	Known	Genomic	None	1.0	None	None	None	None
m54284U_191212_053548/140510974/ccs	PacBio_Hippocampus_Rep1	mm10_ERCC_SIRV	chr14	68083864	68087726	+	4	2010	42007	108501	ENSMUSG00000022055.7	ENSMUST00000022639.7	Nefl	Nefl-201	Known	Known	None	0.800000011920929	None	None	None	None
m54284U_191212_053548/56953691/ccs	PacBio_Hippocampus_Rep1	mm10_ERCC_SIRV	chr16	15637373	15624106	-	16	3353	44736	115598	ENSMUSG00000022673.5	ENSMUST00000023353.3	Mcm4	Mcm4-201	Known	Known	None	0.4000000059604645	None	None	None	None
m54284U_191109_043049/114754496/ccs	PacBio_Cortex_Rep2	mm10_ERCC_SIRV	chr2	80315733	80353890	+	23	3622	4938	12998	ENSMUSG00000027006.13	ENSMUST00000028392.7	Dnajc10	Dnajc10-201	Known	Known	None	0.25	None	None	None	None
m54284U_191213_120042/39455525/ccs	PacBio_Hippocampus_Rep2	mm10_ERCC_SIRV	chr11	79530581	79526565	-	2	1451	33810	89002	ENSMUSG00000078771.10	ENSMUST00000103236.3	Evi2a	Evi2a-201	Known	Known	None	0.3499999940395355	None	None	None	None
m54284U_191212_053548/4720087/ccs	PacBio_Hippocampus_Rep1	mm10_ERCC_SIRV	chr18	39373580	39371866	-	1	1609	49050	456353	ENSMUSG00000085289.1	ENCODEMT000456353	Gm15337	ENCODEMT000456353	Known	Genomic	None	1.0	None	None	None	None
m54284U_191107_221739/175769595/ccs	PacBio_Cortex_Rep1	mm10_ERCC_SIRV	chr9	79793310	79768952	-	7	3529	28413	74417	ENSMUSG00000032328.12	ENSMUST00000034878.11	Tmem30a	Tmem30a-201	Known	Known	None	0.4000000059604645	None	None	None	None
m54284U_191212_053548/5048452/ccs	PacBio_Hippocampus_Rep1	mm10_ERCC_SIRV	chr18	39374871	39371866	-	1	2900	49050	456353	ENSMUSG00000085289.1	ENCODEMT000456353	Gm15337	ENCODEMT000456353	Known	Genomic	None	1.0	None	None	None	None
m54284U_191212_053548/149946685/ccs	PacBio_Hippocampus_Rep1	mm10_ERCC_SIRV	chr5	124128813	124120325	-	11	2752	15496	456247	ENSMUSG00000029406.15	ENCODEMT000456247	Pitpnm2	ENCODEMT000456247	Known	ISM	Suffix	0.30000001192092896	None	None	None	None
m54284U_191107_221739/131663915/ccs	PacBio_Cortex_Rep1	mm10_ERCC_SIRV	chr1	171247112	171234860	-	13	1606	2900	7119	ENSMUSG00000013593.12	ENSMUST00000013737.12	Ndufs2	Ndufs2-201	Known	Known	None	0.25	None	None	None	None
m54284U_191212_053548/83560304/ccs	PacBio_Hippocampus_Rep1	mm10_ERCC_SIRV	chr16	15629417	15624106	-	6	1479	44736	456419	ENSMUSG00000022673.5	ENCODEMT000456419	Mcm4	ENCODEMT000456419	Known	ISM	Suffix	0.4000000059604645	None	None	None	None
m54284U_191109_043049/36046374/ccs	PacBio_Cortex_Rep2	mm10_ERCC_SIRV	chr4	102760323	102971977	+	24	4682	11514	456420	ENSMUSG00000028524.21	ENCODEMT000456420	Sgip1	ENCODEMT000456420	Known	NIC	None	0.10000000149011612	None	None	None	None
m54284U_191212_053548/140511268/ccs	PacBio_Hippocampus_Rep1	mm10_ERCC_SIRV	chr14	68083864	68089076	+	4	3360	42007	108501	ENSMUSG00000022055.7	ENSMUST00000022639.7	Nefl	Nefl-201	Known	Known	None	0.6499999761581421	None	None	None	None
m54284U_191212_053548/5113270/ccs	PacBio_Hippocampus_Rep1	mm10_ERCC_SIRV	chr18	39374871	39371866	-	1	2900	49050	456353	ENSMUSG00000085289.1	ENCODEMT000456353	Gm15337	ENCODEMT000456353	Known	Genomic	None	1.0	None	None	None	None
m54284U_191109_043049/144377250/ccs	PacBio_Cortex_Rep2	mm10_ERCC_SIRV	chr2	80315733	80354041	+	23	3773	4938	12998	ENSMUSG00000027006.13	ENSMUST00000028392.7	Dnajc10	Dnajc10-201	Known	Known	None	0.3499999940395355	None	None	None	None
m54284U_191212_053548/5703171/ccs	PacBio_Hippocampus_Rep1	mm10_ERCC_SIRV	chr18	39373580	39371866	-	1	1603	49050	456353	ENSMUSG00000085289.1	ENCODEMT000456353	Gm15337	ENCODEMT000456353	Known	Genomic	None	1.0	None	None	None	None
m54284U_191212_053548/6095145/ccs	PacBio_Hippocampus_Rep1	mm10_ERCC_SIRV	chr18	39374147	39371866	-	1	2176	49050	456353	ENSMUSG00000085289.1	ENCODEMT000456353	Gm15337	ENCODEMT000456353	Known	Genomic	None	1.0	None	None	None	None
m54284U_191212_053548/6556454/ccs	PacBio_Hippocampus_Rep1	mm10_ERCC_SIRV	chr18	39374919	39371866	-	1	2948	49050	456353	ENSMUSG00000085289.1	ENCODEMT000456353	Gm15337	ENCODEMT000456353	Known	Genomic	None	1.0	None	None	None	None
m54284U_191109_043049/52954944/ccs	PacBio_Cortex_Rep2	mm10_ERCC_SIRV	chr7	111083005	111070732	-	22	4988	23208	60227	ENSMUSG00000005610.17	ENSMUST00000162415.8	Eif4g2	Eif4g2-213	Known	Known	None	0.10000000149011612	None	None	None	None
m54284U_191213_120042/86444835/ccs	PacBio_Hippocampus_Rep2	mm10_ERCC_SIRV	chr16	15637367	15624106	-	16	3347	44736	115598	ENSMUSG00000022673.5	ENSMUST00000023353.3	Mcm4	Mcm4-201	Known	Known	None	0.4000000059604645	None	None	None	None
m54284U_191212_053548/140511514/ccs	PacBio_Hippocampus_Rep1	mm10_ERCC_SIRV	chr14	68083864	68087891	+	4	2175	42007	108501	ENSMUSG00000022055.7	ENSMUST00000022639.7	Nefl	Nefl-201	Known	Known	None	0.10000000149011612	None	None	None	None
m54284U_191212_053548/153092364/ccs	PacBio_Hippocampus_Rep1	mm10_ERCC_SIRV	chr4	102760323	102971970	+	23	4633	11514	456421	ENSMUSG00000028524.21	ENCODEMT000456421	Sgip1	ENCODEMT000456421	Known	NIC	None	0.30000001192092896	None	None	None	None
m54284U_191107_221739/395909/ccs	PacBio_Cortex_Rep1	mm10_ERCC_SIRV	chr2	80315734	80354054	+	23	3785	4938	12998	ENSMUSG00000027006.13	ENSMUST00000028392.7	Dnajc10	Dnajc10-201	Known	Known	None	0.20000000298023224	None	None	None	None
m54284U_191212_053548/7012787/ccs	PacBio_Hippocampus_Rep1	mm10_ERCC_SIRV	chr18	39374484	39371866	-	1	2513	49050	456353	ENSMUSG00000085289.1	ENCODEMT000456353	Gm15337	ENCODEMT000456353	Known	Genomic	None	1.0	None	None	None	None
m54284U_191213_120042/113772324/ccs	PacBio_Hippocampus_Rep2	mm10_ERCC_SIRV	chr16	15637347	15624106	-	16	3327	44736	115598	ENSMUSG00000022673.5	ENSMUST00000023353.3	Mcm4	Mcm4-201	Known	Known	None	0.4000000059604645	None	None	None	None
m54284U_191212_053548/8128467/ccs	PacBio_Hippocampus_Rep1	mm10_ERCC_SIRV	chr18	39374871	39371866	-	1	2893	49050	456353	ENSMUSG00000085289.1	ENCODEMT000456353	Gm15337	ENCODEMT000456353	Known	Genomic	None	1.0	None	None	None	None
m54284U_191107_221739/139069643/ccs	PacBio_Cortex_Rep1	mm10_ERCC_SIRV	chr16	15637364	15624107	-	16	3343	44736	115598	ENSMUSG00000022673.5	ENSMUST00000023353.3	Mcm4	Mcm4-201	Known	Known	None	0.3499999940395355	None	None	None	None
m54284U_191212_053548/140574762/ccs	PacBio_Hippocampus_Rep1	mm10_ERCC_SIRV	chr14	68083864	68087889	+	4	2173	42007	108501	ENSMUSG00000022055.7	ENSMUST00000022639.7	Nefl	Nefl-201	Known	Known	None	0.15000000596046448	None	None	None	None
m54284U_191212_053548/9045542/ccs	PacBio_Hippocampus_Rep1	mm10_ERCC_SIRV	chr18	39374478	39371866	-	1	2507	49050	456353	ENSMUSG00000085289.1	ENCODEMT000456353	Gm15337	ENCODEMT000456353	Known	Genomic	None	1.0	None	None	None	None
m54284U_191212_053548/9243135/ccs	PacBio_Hippocampus_Rep1	mm10_ERCC_SIRV	chr18	39374871	39371866	-	1	2900	49050	456353	ENSMUSG00000085289.1	ENCODEMT000456353	Gm15337	ENCODEMT000456353	Known	Genomic	None	1.0	None	None	None	None
m54284U_191107_221739/33229004/ccs	PacBio_Cortex_Rep1	mm10_ERCC_SIRV	chr2	80315734	80354042	+	23	3773	4938	12998	ENSMUSG00000027006.13	ENSMUST00000028392.7	Dnajc10	Dnajc10-201	Known	Known	None	0.4000000059604645	None	None	None	None
m54284U_191107_221739/176096540/ccs	PacBio_Cortex_Rep1	mm10_ERCC_SIRV	chr9	79793331	79768952	-	7	3550	28413	74417	ENSMUSG00000032328.12	ENSMUST00000034878.11	Tmem30a	Tmem30a-201	Known	Known	None	0.4000000059604645	None	None	None	None
m54284U_191212_053548/9437867/ccs	PacBio_Hippocampus_Rep1	mm10_ERCC_SIRV	chr18	39374919	39371866	-	1	2948	49050	456353	ENSMUSG00000085289.1	ENCODEMT000456353	Gm15337	ENCODEMT000456353	Known	Genomic	None	1.0	None	None	None	None
m54284U_191213_120042/146212174/ccs	PacBio_Hippocampus_Rep2	mm10_ERCC_SIRV	chr4	102760306	102970638	+	20	2619	11514	456279	ENSMUSG00000028524.21	ENCODEMT000456279	Sgip1	ENCODEMT000456279	Known	ISM	Suffix	0.6000000238418579	None	None	None	None
m54284U_191109_043049/46205378/ccs	PacBio_Cortex_Rep2	mm10_ERCC_SIRV	chr16	15637371	15624107	-	16	3350	44736	115598	ENSMUSG00000022673.5	ENSMUST00000023353.3	Mcm4	Mcm4-201	Known	Known	None	0.3499999940395355	None	None	None	None
m54284U_191212_053548/9634158/ccs	PacBio_Hippocampus_Rep1	mm10_ERCC_SIRV	chr18	39373580	39371866	-	1	1609	49050	456353	ENSMUSG00000085289.1	ENCODEMT000456353	Gm15337	ENCODEMT000456353	Known	Genomic	None	1.0	None	None	None	None
m54284U_191107_221739/131793921/ccs	PacBio_Cortex_Rep1	mm10_ERCC_SIRV	chr1	171247115	171234860	-	13	1609	2900	7119	ENSMUSG00000013593.12	ENSMUST00000013737.12	Ndufs2	Ndufs2-201	Known	Known	None	0.25	None	None	None	None
m54284U_191212_053548/10551681/ccs	PacBio_Hippocampus_Rep1	mm10_ERCC_SIRV	chr18	39374833	39371866	-	1	2862	49050	456353	ENSMUSG00000085289.1	ENCODEMT000456353	Gm15337	ENCODEMT000456353	Known	Genomic	None	1.0	None	None	None	None
m54284U_191109_043049/53412871/ccs	PacBio_Cortex_Rep2	mm10_ERCC_SIRV	chr7	111083005	111070732	-	22	4988	23208	60227	ENSMUSG00000005610.17	ENSMUST00000162415.8	Eif4g2	Eif4g2-213	Known	Known	None	0.10000000149011612	None	None	None	None
m54284U_191212_053548/140575458/ccs	PacBio_Hippocampus_Rep1	mm10_ERCC_SIRV	chr14	68083864	68089076	+	4	3360	42007	108501	ENSMUSG00000022055.7	ENSMUST00000022639.7	Nefl	Nefl-201	Known	Known	None	0.6499999761581421	None	None	None	None
m54284U_191212_053548/31721219/ccs	PacBio_Hippocampus_Rep1	mm10_ERCC_SIRV	chr16	15637328	15624108	-	16	3306	44736	115598	ENSMUSG00000022673.5	ENSMUST00000023353.3	Mcm4	Mcm4-201	Known	Known	None	0.4000000059604645	None	None	None	None
m54284U_191107_221739/54593875/ccs	PacBio_Cortex_Rep1	mm10_ERCC_SIRV	chr4	102760300	102761984	+	1	1661	11514	456361	ENSMUSG00000028524.21	ENCODEMT000456361	Sgip1	ENCODEMT000456361	Known	Genomic	None	0.75	None	None	None	None
m54284U_191212_053548/11339290/ccs	PacBio_Hippocampus_Rep1	mm10_ERCC_SIRV	chr18	39374868	39371866	-	1	2897	49050	456353	ENSMUSG00000085289.1	ENCODEMT000456353	Gm15337	ENCODEMT000456353	Known	Genomic	None	1.0	None	None	None	None
m54284U_191107_221739/45157007/ccs	PacBio_Cortex_Rep1	mm10_ERCC_SIRV	chr2	80315734	80353421	+	23	3152	4938	12998	ENSMUSG00000027006.13	ENSMUST00000028392.7	Dnajc10	Dnajc10-201	Known	Known	None	0.3499999940395355	None	None	None	None
m54284U_191212_053548/11470264/ccs	PacBio_Hippocampus_Rep1	mm10_ERCC_SIRV	chr18	39374871	39371866	-	1	2894	49050	456353	ENSMUSG00000085289.1	ENCODEMT000456353	Gm15337	ENCODEMT000456353	Known	Genomic	None	1.0	None	None	None	None
m54284U_191213_120042/39717088/ccs	PacBio_Hippocampus_Rep2	mm10_ERCC_SIRV	chr11	79530568	79526565	-	2	1438	33810	89002	ENSMUSG00000078771.10	ENSMUST00000103236.3	Evi2a	Evi2a-201	Known	Known	None	0.3499999940395355	None	None	None	None
m54284U_191212_053548/11929479/ccs	PacBio_Hippocampus_Rep1	mm10_ERCC_SIRV	chr18	39373864	39371866	-	1	1893	49050	456353	ENSMUSG00000085289.1	ENCODEMT000456353	Gm15337	ENCODEMT000456353	Known	Genomic	None	1.0	None	None	None	None
m54284U_191212_053548/140576353/ccs	PacBio_Hippocampus_Rep1	mm10_ERCC_SIRV	chr14	68083864	68089076	+	4	3360	42007	108501	ENSMUSG00000022055.7	ENSMUST00000022639.7	Nefl	Nefl-201	Known	Known	None	0.6499999761581421	None	None	None	None
m54284U_191212_053548/11995165/ccs	PacBio_Hippocampus_Rep1	mm10_ERCC_SIRV	chr18	39373580	39371866	-	1	1609	49050	456353	ENSMUSG00000085289.1	ENCODEMT000456353	Gm15337	ENCODEMT000456353	Known	Genomic	None	1.0	None	None	None	None
m54284U_191212_053548/162923110/ccs	PacBio_Hippocampus_Rep1	mm10_ERCC_SIRV	chr5	124122729	124120315	-	4	1697	15496	456176	ENSMUSG00000029406.15	ENCODEMT000456176	Pitpnm2	ENCODEMT000456176	Known	ISM	Suffix	0.30000001192092896	None	None	None	None
m54284U_191107_221739/52561767/ccs	PacBio_Cortex_Rep1	mm10_ERCC_SIRV	chr2	80315734	80353418	+	23	3149	4938	12998	ENSMUSG00000027006.13	ENSMUST00000028392.7	Dnajc10	Dnajc10-201	Known	Known	None	0.3499999940395355	None	None	None	None
m54284U_191212_053548/148111457/ccs	PacBio_Hippocampus_Rep1	mm10_ERCC_SIRV	chr16	15637361	15624108	-	16	3345	44736	115598	ENSMUSG00000022673.5	ENSMUST00000023353.3	Mcm4	Mcm4-201	Known	Known	None	0.4000000059604645	None	None	None	None
m54284U_191212_053548/13239395/ccs	PacBio_Hippocampus_Rep1	mm10_ERCC_SIRV	chr18	39374871	39371866	-	1	2900	49050	456353	ENSMUSG00000085289.1	ENCODEMT000456353	Gm15337	ENCODEMT000456353	Known	Genomic	None	1.0	None	None	None	None
m54284U_191212_053548/140577544/ccs	PacBio_Hippocampus_Rep1	mm10_ERCC_SIRV	chr14	68083864	68089076	+	4	3360	42007	108501	ENSMUSG00000022055.7	ENSMUST00000022639.7	Nefl	Nefl-201	Known	Known	None	0.6499999761581421	None	None	None	None
m54284U_191212_053548/13437478/ccs	PacBio_Hippocampus_Rep1	mm10_ERCC_SIRV	chr18	39375130	39371866	-	1	3159	49050	456353	ENSMUSG00000085289.1	ENCODEMT000456353	Gm15337	ENCODEMT000456353	Known	Genomic	None	1.0	None	None	None	None
m54284U_191109_043049/57409848/ccs	PacBio_Cortex_Rep2	mm10_ERCC_SIRV	chr7	111083018	111070723	-	21	4875	23208	455779	ENSMUSG00000005610.17	ENCODEMT000455779	Eif4g2	ENCODEMT000455779	Known	ISM	Suffix	0.10000000149011612	None	None	None	None
m54284U_191213_120042/40108417/ccs	PacBio_Hippocampus_Rep2	mm10_ERCC_SIRV	chr16	15637367	15624108	-	16	3345	44736	115598	ENSMUSG00000022673.5	ENSMUST00000023353.3	Mcm4	Mcm4-201	Known	Known	None	0.4000000059604645	None	None	None	None
m54284U_191109_043049/134350221/ccs	PacBio_Cortex_Rep2	mm10_ERCC_SIRV	chr4	102760312	102852919	+	2	279	11514	456276	ENSMUSG00000028524.21	ENCODEMT000456276	Sgip1	ENCODEMT000456276	Known	ISM	Prefix	0.6000000238418579	None	None	None	None
m54284U_191107_221739/176229041/ccs	PacBio_Cortex_Rep1	mm10_ERCC_SIRV	chr9	79793331	79768952	-	7	3550	28413	74417	ENSMUSG00000032328.12	ENSMUST00000034878.11	Tmem30a	Tmem30a-201	Known	Known	None	0.4000000059604645	None	None	None	None
m54284U_191212_053548/14287539/ccs	PacBio_Hippocampus_Rep1	mm10_ERCC_SIRV	chr18	39375776	39371866	-	1	3805	49050	456353	ENSMUSG00000085289.1	ENCODEMT000456353	Gm15337	ENCODEMT000456353	Known	Genomic	None	1.0	None	None	None	None
m54284U_191109_043049/66192120/ccs	PacBio_Cortex_Rep2	mm10_ERCC_SIRV	chr7	111083026	111070732	-	22	5001	23208	456422	ENSMUSG00000005610.17	ENCODEMT000456422	Eif4g2	ENCODEMT000456422	Known	NNC	None	0.10000000149011612	None	None	None	None
m54284U_191107_221739/5506001/ccs	PacBio_Cortex_Rep1	mm10_ERCC_SIRV	chr16	15637350	15624111	-	16	3325	44736	115598	ENSMUSG00000022673.5	ENSMUST00000023353.3	Mcm4	Mcm4-201	Known	Known	None	0.44999998807907104	None	None	None	None
m54284U_191212_053548/14747151/ccs	PacBio_Hippocampus_Rep1	mm10_ERCC_SIRV	chr18	39375776	39371866	-	1	3805	49050	456353	ENSMUSG00000085289.1	ENCODEMT000456353	Gm15337	ENCODEMT000456353	Known	Genomic	None	1.0	None	None	None	None
m54284U_191107_221739/56822421/ccs	PacBio_Cortex_Rep1	mm10_ERCC_SIRV	chr2	80315734	80353421	+	23	3152	4938	12998	ENSMUSG00000027006.13	ENSMUST00000028392.7	Dnajc10	Dnajc10-201	Known	Known	None	0.3499999940395355	None	None	None	None
m54284U_191212_053548/140640465/ccs	PacBio_Hippocampus_Rep1	mm10_ERCC_SIRV	chr14	68083864	68087890	+	4	2174	42007	108501	ENSMUSG00000022055.7	ENSMUST00000022639.7	Nefl	Nefl-201	Known	Known	None	0.10000000149011612	None	None	None	None
m54284U_191107_221739/17695006/ccs	PacBio_Cortex_Rep1	mm10_ERCC_SIRV	chr16	15637379	15624111	-	16	3354	44736	115598	ENSMUSG00000022673.5	ENSMUST00000023353.3	Mcm4	Mcm4-201	Known	Known	None	0.44999998807907104	None	None	None	None
m54284U_191213_120042/27396752/ccs	PacBio_Hippocampus_Rep2	mm10_ERCC_SIRV	chr4	102760333	102971960	+	25	4175	11514	456406	ENSMUSG00000028524.21	ENCODEMT000456406	Sgip1	ENCODEMT000456406	Known	NIC	None	0.550000011920929	None	None	None	None
m54284U_191212_053548/15075964/ccs	PacBio_Hippocampus_Rep1	mm10_ERCC_SIRV	chr18	39374146	39371866	-	1	2175	49050	456353	ENSMUSG00000085289.1	ENCODEMT000456353	Gm15337	ENCODEMT000456353	Known	Genomic	None	1.0	None	None	None	None
m54284U_191212_053548/15730457/ccs	PacBio_Hippocampus_Rep1	mm10_ERCC_SIRV	chr18	39375127	39371866	-	1	3156	49050	456353	ENSMUSG00000085289.1	ENCODEMT000456353	Gm15337	ENCODEMT000456353	Known	Genomic	None	1.0	None	None	None	None
m54284U_191107_221739/24117287/ccs	PacBio_Cortex_Rep1	mm10_ERCC_SIRV	chr16	15637347	15624111	-	16	3322	44736	115598	ENSMUSG00000022673.5	ENSMUST00000023353.3	Mcm4	Mcm4-201	Known	Known	None	0.44999998807907104	None	None	None	None
m54284U_191212_053548/140642702/ccs	PacBio_Hippocampus_Rep1	mm10_ERCC_SIRV	chr14	68083864	68089074	+	4	3358	42007	108501	ENSMUSG00000022055.7	ENSMUST00000022639.7	Nefl	Nefl-201	Known	Known	None	0.6000000238418579	None	None	None	None
m54284U_191107_221739/95553744/ccs	PacBio_Cortex_Rep1	mm10_ERCC_SIRV	chr2	80315734	80354041	+	23	3772	4938	12998	ENSMUSG00000027006.13	ENSMUST00000028392.7	Dnajc10	Dnajc10-201	Known	Known	None	0.3499999940395355	None	None	None	None
m54284U_191107_221739/16778400/ccs	PacBio_Cortex_Rep1	mm10_ERCC_SIRV	chr4	102760310	102971980	+	20	3952	11514	456279	ENSMUSG00000028524.21	ENCODEMT000456279	Sgip1	ENCODEMT000456279	Known	ISM	Suffix	0.10000000149011612	None	None	None	None
m54284U_191107_221739/44435282/ccs	PacBio_Cortex_Rep1	mm10_ERCC_SIRV	chr16	15637347	15624111	-	16	3322	44736	115598	ENSMUSG00000022673.5	ENSMUST00000023353.3	Mcm4	Mcm4-201	Known	Known	None	0.44999998807907104	None	None	None	None
m54284U_191212_053548/16058435/ccs	PacBio_Hippocampus_Rep1	mm10_ERCC_SIRV	chr18	39374481	39371866	-	1	2510	49050	456353	ENSMUSG00000085289.1	ENCODEMT000456353	Gm15337	ENCODEMT000456353	Known	Genomic	None	1.0	None	None	None	None
m54284U_191107_221739/176423257/ccs	PacBio_Cortex_Rep1	mm10_ERCC_SIRV	chr9	79793306	79768952	-	7	3525	28413	74417	ENSMUSG00000032328.12	ENSMUST00000034878.11	Tmem30a	Tmem30a-201	Known	Known	None	0.4000000059604645	None	None	None	None
m54284U_191212_053548/16253475/ccs	PacBio_Hippocampus_Rep1	mm10_ERCC_SIRV	chr18	39374864	39371866	-	1	2893	49050	456353	ENSMUSG00000085289.1	ENCODEMT000456353	Gm15337	ENCODEMT000456353	Known	Genomic	None	1.0	None	None	None	None
m54284U_191107_221739/49679181/ccs	PacBio_Cortex_Rep1	mm10_ERCC_SIRV	chr16	15637337	15624111	-	16	3312	44736	115598	ENSMUSG00000022673.5	ENSMUST00000023353.3	Mcm4	Mcm4-201	Known	Known	None	0.44999998807907104	None	None	None	None
m54284U_191107_221739/74907870/ccs	PacBio_Cortex_Rep1	mm10_ERCC_SIRV	chr4	102760284	102971975	+	24	4605	11514	456306	ENSMUSG00000028524.21	ENCODEMT000456306	Sgip1	ENCODEMT000456306	Known	ISM	Suffix	0.10000000149011612	None	None	None	None
m54284U_191212_053548/140642773/ccs	PacBio_Hippocampus_Rep1	mm10_ERCC_SIRV	chr14	68083864	68089076	+	4	3360	42007	108501	ENSMUSG00000022055.7	ENSMUST00000022639.7	Nefl	Nefl-201	Known	Known	None	0.6499999761581421	None	None	None	None
m54284U_191107_221739/96667257/ccs	PacBio_Cortex_Rep1	mm10_ERCC_SIRV	chr2	80315734	80353630	+	23	3361	4938	12998	ENSMUSG00000027006.13	ENSMUST00000028392.7	Dnajc10	Dnajc10-201	Known	Known	None	0.05000000074505806	None	None	None	None
m54284U_191212_053548/16384945/ccs	PacBio_Hippocampus_Rep1	mm10_ERCC_SIRV	chr18	39375130	39371866	-	1	3159	49050	456353	ENSMUSG00000085289.1	ENCODEMT000456353	Gm15337	ENCODEMT000456353	Known	Genomic	None	1.0	None	None	None	None
m54284U_191107_221739/124584508/ccs	PacBio_Cortex_Rep1	mm10_ERCC_SIRV	chr5	124127347	124120755	-	10	2021	15496	456329	ENSMUSG00000029406.15	ENCODEMT000456329	Pitpnm2	ENCODEMT000456329	Known	ISM	Suffix	0.4000000059604645	None	None	None	None
m54284U_191213_120042/41420091/ccs	PacBio_Hippocampus_Rep2	mm10_ERCC_SIRV	chr11	79530587	79526565	-	2	1457	33810	89002	ENSMUSG00000078771.10	ENSMUST00000103236.3	Evi2a	Evi2a-201	Known	Known	None	0.3499999940395355	None	None	None	None
m54284U_191107_221739/62130764/ccs	PacBio_Cortex_Rep1	mm10_ERCC_SIRV	chr16	15637410	15624111	-	16	3385	44736	115598	ENSMUSG00000022673.5	ENSMUST00000023353.3	Mcm4	Mcm4-201	Known	Known	None	0.44999998807907104	None	None	None	None
m54284U_191212_053548/16778095/ccs	PacBio_Hippocampus_Rep1	mm10_ERCC_SIRV	chr18	39374871	39371866	-	1	2909	49050	456353	ENSMUSG00000085289.1	ENCODEMT000456353	Gm15337	ENCODEMT000456353	Known	Genomic	None	1.0	None	None	None	None
m54284U_191107_221739/77203137/ccs	PacBio_Cortex_Rep1	mm10_ERCC_SIRV	chr16	15637339	15624111	-	16	3314	44736	115598	ENSMUSG00000022673.5	ENSMUST00000023353.3	Mcm4	Mcm4-201	Known	Known	None	0.44999998807907104	None	None	None	None
m54284U_191212_053548/17303474/ccs	PacBio_Hippocampus_Rep1	mm10_ERCC_SIRV	chr18	39373580	39371866	-	1	1609	49050	456353	ENSMUSG00000085289.1	ENCODEMT000456353	Gm15337	ENCODEMT000456353	Known	Genomic	None	1.0	None	None	None	None
m54284U_191212_053548/95355160/ccs	PacBio_Hippocampus_Rep1	mm10_ERCC_SIRV	chr4	102760327	102971976	+	24	4547	11514	29534	ENSMUSG00000028524.21	ENSMUST00000080728.12	Sgip1	Sgip1-203	Known	Known	None	0.10000000149011612	None	None	None	None
m54284U_191107_221739/83296916/ccs	PacBio_Cortex_Rep1	mm10_ERCC_SIRV	chr16	15637303	15624111	-	16	3278	44736	115598	ENSMUSG00000022673.5	ENSMUST00000023353.3	Mcm4	Mcm4-201	Known	Known	None	0.44999998807907104	None	None	None	None
m54284U_191107_221739/166133774/ccs	PacBio_Cortex_Rep1	mm10_ERCC_SIRV	chr2	80315734	80353421	+	23	3152	4938	12998	ENSMUSG00000027006.13	ENSMUST00000028392.7	Dnajc10	Dnajc10-201	Known	Known	None	0.3499999940395355	None	None	None	None
m54284U_191212_053548/17957866/ccs	PacBio_Hippocampus_Rep1	mm10_ERCC_SIRV	chr18	39374488	39371866	-	1	2517	49050	456353	ENSMUSG00000085289.1	ENCODEMT000456353	Gm15337	ENCODEMT000456353	Known	Genomic	None	1.0	None	None	None	None
m54284U_191212_053548/140643164/ccs	PacBio_Hippocampus_Rep1	mm10_ERCC_SIRV	chr14	68083864	68087889	+	4	2173	42007	108501	ENSMUSG00000022055.7	ENSMUST00000022639.7	Nefl	Nefl-201	Known	Known	None	0.15000000596046448	None	None	None	None
m54284U_191107_221739/96273098/ccs	PacBio_Cortex_Rep1	mm10_ERCC_SIRV	chr16	15637340	15624111	-	16	3315	44736	115598	ENSMUSG00000022673.5	ENSMUST00000023353.3	Mcm4	Mcm4-201	Known	Known	None	0.44999998807907104	None	None	None	None
m54284U_191212_053548/18613044/ccs	PacBio_Hippocampus_Rep1	mm10_ERCC_SIRV	chr18	39372941	39371866	-	1	970	49050	456353	ENSMUSG00000085289.1	ENCODEMT000456353	Gm15337	ENCODEMT000456353	Known	Genomic	None	1.0	None	None	None	None
m54284U_191213_120042/18613586/ccs	PacBio_Hippocampus_Rep2	mm10_ERCC_SIRV	chr4	102760306	102971984	+	26	4826	11514	456284	ENSMUSG00000028524.21	ENCODEMT000456284	Sgip1	ENCODEMT000456284	Known	ISM	Suffix	0.30000001192092896	None	None	None	None
m54284U_191107_221739/104333413/ccs	PacBio_Cortex_Rep1	mm10_ERCC_SIRV	chr16	15637373	15624111	-	16	3348	44736	115598	ENSMUSG00000022673.5	ENSMUST00000023353.3	Mcm4	Mcm4-201	Known	Known	None	0.44999998807907104	None	None	None	None
m54284U_191109_043049/80743147/ccs	PacBio_Cortex_Rep2	mm10_ERCC_SIRV	chr7	111074723	111070562	-	5	2613	23208	455868	ENSMUSG00000005610.17	ENCODEMT000455868	Eif4g2	ENCODEMT000455868	Known	ISM	Suffix	0.10000000149011612	None	None	None	None
m54284U_191212_053548/19007775/ccs	PacBio_Hippocampus_Rep1	mm10_ERCC_SIRV	chr18	39373580	39371866	-	1	1609	49050	456353	ENSMUSG00000085289.1	ENCODEMT000456353	Gm15337	ENCODEMT000456353	Known	Genomic	None	1.0	None	None	None	None
m54284U_191107_221739/176425770/ccs	PacBio_Cortex_Rep1	mm10_ERCC_SIRV	chr9	79793306	79768952	-	7	3525	28413	74417	ENSMUSG00000032328.12	ENSMUST00000034878.11	Tmem30a	Tmem30a-201	Known	Known	None	0.4000000059604645	None	None	None	None
m54284U_191109_043049/20187156/ccs	PacBio_Cortex_Rep2	mm10_ERCC_SIRV	chr2	80315738	80350942	+	22	2576	4938	455924	ENSMUSG00000027006.13	ENCODEMT000455924	Dnajc10	ENCODEMT000455924	Known	ISM	Prefix	0.6499999761581421	None	None	None	None
m54284U_191107_221739/146605670/ccs	PacBio_Cortex_Rep1	mm10_ERCC_SIRV	chr5	124152722	124120770	-	23	4440	15496	456423	ENSMUSG00000029406.15	ENCODEMT000456423	Pitpnm2	ENCODEMT000456423	Known	ISM	Suffix	0.20000000298023224	None	None	None	None
m54284U_191107_221739/118426081/ccs	PacBio_Cortex_Rep1	mm10_ERCC_SIRV	chr16	15637374	15624111	-	16	3349	44736	115598	ENSMUSG00000022673.5	ENSMUST00000023353.3	Mcm4	Mcm4-201	Known	Known	None	0.44999998807907104	None	None	None	None
m54284U_191107_221739/7733463/ccs	PacBio_Cortex_Rep1	mm10_ERCC_SIRV	chr4	102760290	102971977	+	21	4024	11514	456298	ENSMUSG00000028524.21	ENCODEMT000456298	Sgip1	ENCODEMT000456298	Known	ISM	Suffix	0.10000000149011612	None	None	None	None
m54284U_191212_053548/140706003/ccs	PacBio_Hippocampus_Rep1	mm10_ERCC_SIRV	chr14	68083864	68089076	+	4	3360	42007	108501	ENSMUSG00000022055.7	ENSMUST00000022639.7	Nefl	Nefl-201	Known	Known	None	0.6499999761581421	None	None	None	None
m54284U_191212_053548/19793820/ccs	PacBio_Hippocampus_Rep1	mm10_ERCC_SIRV	chr18	39374687	39371866	-	1	2716	49050	456353	ENSMUSG00000085289.1	ENCODEMT000456353	Gm15337	ENCODEMT000456353	Known	Genomic	None	1.0	None	None	None	None
m54284U_191107_221739/118884804/ccs	PacBio_Cortex_Rep1	mm10_ERCC_SIRV	chr16	15637365	15624111	-	16	3340	44736	115598	ENSMUSG00000022673.5	ENSMUST00000023353.3	Mcm4	Mcm4-201	Known	Known	None	0.44999998807907104	None	None	None	None
m54284U_191212_053548/20645623/ccs	PacBio_Hippocampus_Rep1	mm10_ERCC_SIRV	chr18	39374146	39371866	-	1	2175	49050	456353	ENSMUSG00000085289.1	ENCODEMT000456353	Gm15337	ENCODEMT000456353	Known	Genomic	None	1.0	None	None	None	None
m54284U_191109_043049/27000867/ccs	PacBio_Cortex_Rep2	mm10_ERCC_SIRV	chr2	80315734	80354043	+	23	3774	4938	12998	ENSMUSG00000027006.13	ENSMUST00000028392.7	Dnajc10	Dnajc10-201	Known	Known	None	0.4000000059604645	None	None	None	None
m54284U_191212_053548/22940406/ccs	PacBio_Hippocampus_Rep1	mm10_ERCC_SIRV	chr18	39374489	39371866	-	1	2518	49050	456353	ENSMUSG00000085289.1	ENCODEMT000456353	Gm15337	ENCODEMT000456353	Known	Genomic	None	1.0	None	None	None	None
m54284U_191213_120042/115083415/ccs	PacBio_Hippocampus_Rep2	mm10_ERCC_SIRV	chr4	102760312	102970639	+	26	3349	11514	456281	ENSMUSG00000028524.21	ENCODEMT000456281	Sgip1	ENCODEMT000456281	Known	NIC	None	0.6000000238418579	None	None	None	None
m54284U_191107_221739/119669432/ccs	PacBio_Cortex_Rep1	mm10_ERCC_SIRV	chr16	15637366	15624111	-	16	3341	44736	115598	ENSMUSG00000022673.5	ENSMUST00000023353.3	Mcm4	Mcm4-201	Known	Known	None	0.44999998807907104	None	None	None	None
m54284U_191212_053548/23070602/ccs	PacBio_Hippocampus_Rep1	mm10_ERCC_SIRV	chr18	39373579	39371866	-	1	1608	49050	456353	ENSMUSG00000085289.1	ENCODEMT000456353	Gm15337	ENCODEMT000456353	Known	Genomic	None	1.0	None	None	None	None
m54284U_191212_053548/140706662/ccs	PacBio_Hippocampus_Rep1	mm10_ERCC_SIRV	chr14	68083864	68089062	+	4	3346	42007	108501	ENSMUSG00000022055.7	ENSMUST00000022639.7	Nefl	Nefl-201	Known	Known	None	0.699999988079071	None	None	None	None
m54284U_191107_221739/131859274/ccs	PacBio_Cortex_Rep1	mm10_ERCC_SIRV	chr1	171247101	171234860	-	13	1595	2900	7119	ENSMUSG00000013593.12	ENSMUST00000013737.12	Ndufs2	Ndufs2-201	Known	Known	None	0.25	None	None	None	None
m54284U_191107_221739/135793050/ccs	PacBio_Cortex_Rep1	mm10_ERCC_SIRV	chr16	15637364	15624111	-	16	3339	44736	115598	ENSMUSG00000022673.5	ENSMUST00000023353.3	Mcm4	Mcm4-201	Known	Known	None	0.44999998807907104	None	None	None	None
m54284U_191212_053548/23529717/ccs	PacBio_Hippocampus_Rep1	mm10_ERCC_SIRV	chr18	39373580	39371866	-	1	1609	49050	456353	ENSMUSG00000085289.1	ENCODEMT000456353	Gm15337	ENCODEMT000456353	Known	Genomic	None	1.0	None	None	None	None
m54284U_191109_043049/81330948/ccs	PacBio_Cortex_Rep2	mm10_ERCC_SIRV	chr7	111083044	111070732	-	22	5027	23208	60227	ENSMUSG00000005610.17	ENSMUST00000162415.8	Eif4g2	Eif4g2-213	Known	Known	None	0.10000000149011612	None	None	None	None
m54284U_191107_221739/86442984/ccs	PacBio_Cortex_Rep1	mm10_ERCC_SIRV	chr4	102760368	102971783	+	23	3833	11514	456364	ENSMUSG00000028524.21	ENCODEMT000456364	Sgip1	ENCODEMT000456364	Known	ISM	Suffix	0.6499999761581421	None	None	None	None
m54284U_191107_221739/176489676/ccs	PacBio_Cortex_Rep1	mm10_ERCC_SIRV	chr9	79793331	79768952	-	7	3550	28413	74417	ENSMUSG00000032328.12	ENSMUST00000034878.11	Tmem30a	Tmem30a-201	Known	Known	None	0.4000000059604645	None	None	None	None
m54284U_191109_043049/45417428/ccs	PacBio_Cortex_Rep2	mm10_ERCC_SIRV	chr2	80315734	80353421	+	23	3152	4938	12998	ENSMUSG00000027006.13	ENSMUST00000028392.7	Dnajc10	Dnajc10-201	Known	Known	None	0.3499999940395355	None	None	None	None
m54284U_191212_053548/24118923/ccs	PacBio_Hippocampus_Rep1	mm10_ERCC_SIRV	chr18	39375130	39371866	-	1	3159	49050	456353	ENSMUSG00000085289.1	ENCODEMT000456353	Gm15337	ENCODEMT000456353	Known	Genomic	None	1.0	None	None	None	None
m54284U_191212_053548/140707206/ccs	PacBio_Hippocampus_Rep1	mm10_ERCC_SIRV	chr14	68083864	68089076	+	4	3360	42007	108501	ENSMUSG00000022055.7	ENSMUST00000022639.7	Nefl	Nefl-201	Known	Known	None	0.6499999761581421	None	None	None	None
m54284U_191213_120042/48761613/ccs	PacBio_Hippocampus_Rep2	mm10_ERCC_SIRV	chr11	79530588	79526565	-	2	1458	33810	89002	ENSMUSG00000078771.10	ENSMUST00000103236.3	Evi2a	Evi2a-201	Known	Known	None	0.3499999940395355	None	None	None	None
m54284U_191212_053548/25100656/ccs	PacBio_Hippocampus_Rep1	mm10_ERCC_SIRV	chr18	39374871	39371866	-	1	2900	49050	456353	ENSMUSG00000085289.1	ENCODEMT000456353	Gm15337	ENCODEMT000456353	Known	Genomic	None	1.0	None	None	None	None
m54284U_191107_221739/148505726/ccs	PacBio_Cortex_Rep1	mm10_ERCC_SIRV	chr16	15637410	15624111	-	16	3385	44736	115598	ENSMUSG00000022673.5	ENSMUST00000023353.3	Mcm4	Mcm4-201	Known	Known	None	0.44999998807907104	None	None	None	None
m54284U_191212_053548/25363476/ccs	PacBio_Hippocampus_Rep1	mm10_ERCC_SIRV	chr18	39373580	39371866	-	1	1609	49050	456353	ENSMUSG00000085289.1	ENCODEMT000456353	Gm15337	ENCODEMT000456353	Known	Genomic	None	1.0	None	None	None	None
m54284U_191109_043049/48890195/ccs	PacBio_Cortex_Rep2	mm10_ERCC_SIRV	chr4	102760337	102971990	+	26	4686	11514	456392	ENSMUSG00000028524.21	ENCODEMT000456392	Sgip1	ENCODEMT000456392	Known	NIC	None	0.10000000149011612	None	None	None	None
m54284U_191107_221739/163448830/ccs	PacBio_Cortex_Rep1	mm10_ERCC_SIRV	chr16	15637335	15624111	-	16	3310	44736	115598	ENSMUSG00000022673.5	ENSMUST00000023353.3	Mcm4	Mcm4-201	Known	Known	None	0.44999998807907104	None	None	None	None
m54284U_191212_053548/25822690/ccs	PacBio_Hippocampus_Rep1	mm10_ERCC_SIRV	chr18	39374147	39371866	-	1	2176	49050	456353	ENSMUSG00000085289.1	ENCODEMT000456353	Gm15337	ENCODEMT000456353	Known	Genomic	None	1.0	None	None	None	None
m54284U_191109_043049/55116632/ccs	PacBio_Cortex_Rep2	mm10_ERCC_SIRV	chr2	80315734	80354044	+	23	3775	4938	12998	ENSMUSG00000027006.13	ENSMUST00000028392.7	Dnajc10	Dnajc10-201	Known	Known	None	0.3499999940395355	None	None	None	None
m54284U_191212_053548/26544364/ccs	PacBio_Hippocampus_Rep1	mm10_ERCC_SIRV	chr18	39373580	39371866	-	1	1609	49050	456353	ENSMUSG00000085289.1	ENCODEMT000456353	Gm15337	ENCODEMT000456353	Known	Genomic	None	1.0	None	None	None	None
m54284U_191212_053548/140707706/ccs	PacBio_Hippocampus_Rep1	mm10_ERCC_SIRV	chr14	68083864	68087867	+	4	2151	42007	108501	ENSMUSG00000022055.7	ENSMUST00000022639.7	Nefl	Nefl-201	Known	Known	None	0.5	None	None	None	None
m54284U_191107_221739/166397699/ccs	PacBio_Cortex_Rep1	mm10_ERCC_SIRV	chr16	15637346	15624111	-	16	3309	44736	115598	ENSMUSG00000022673.5	ENSMUST00000023353.3	Mcm4	Mcm4-201	Known	Known	None	0.44999998807907104	None	None	None	None
m54284U_191212_053548/104467155/ccs	PacBio_Hippocampus_Rep1	mm10_ERCC_SIRV	chr4	102760330	102972111	+	25	4739	11514	29537	ENSMUSG00000028524.21	ENSMUST00000106882.8	Sgip1	Sgip1-205	Known	Known	None	0.30000001192092896	None	None	None	None
m54284U_191212_053548/26674164/ccs	PacBio_Hippocampus_Rep1	mm10_ERCC_SIRV	chr18	39374871	39371866	-	1	2900	49050	456353	ENSMUSG00000085289.1	ENCODEMT000456353	Gm15337	ENCODEMT000456353	Known	Genomic	None	1.0	None	None	None	None
m54284U_191109_043049/153551032/ccs	PacBio_Cortex_Rep2	mm10_ERCC_SIRV	chr5	124128719	124120798	-	11	2163	15496	456247	ENSMUSG00000029406.15	ENCODEMT000456247	Pitpnm2	ENCODEMT000456247	Known	ISM	Suffix	0.25	None	None	None	None
m54284U_191109_043049/85197750/ccs	PacBio_Cortex_Rep2	mm10_ERCC_SIRV	chr7	111083005	111070732	-	22	4994	23208	60227	ENSMUSG00000005610.17	ENSMUST00000162415.8	Eif4g2	Eif4g2-213	Known	Known	None	0.10000000149011612	None	None	None	None
m54284U_191212_053548/26806063/ccs	PacBio_Hippocampus_Rep1	mm10_ERCC_SIRV	chr18	39374143	39371866	-	1	2172	49050	456353	ENSMUSG00000085289.1	ENCODEMT000456353	Gm15337	ENCODEMT000456353	Known	Genomic	None	1.0	None	None	None	None
m54284U_191107_221739/174327995/ccs	PacBio_Cortex_Rep1	mm10_ERCC_SIRV	chr16	15637368	15624111	-	16	3343	44736	115598	ENSMUSG00000022673.5	ENSMUST00000023353.3	Mcm4	Mcm4-201	Known	Known	None	0.44999998807907104	None	None	None	None
m54284U_191109_043049/65144742/ccs	PacBio_Cortex_Rep2	mm10_ERCC_SIRV	chr2	80315734	80353856	+	23	3587	4938	12998	ENSMUSG00000027006.13	ENSMUST00000028392.7	Dnajc10	Dnajc10-201	Known	Known	None	0.4000000059604645	None	None	None	None
m54284U_191212_053548/140772714/ccs	PacBio_Hippocampus_Rep1	mm10_ERCC_SIRV	chr14	68083864	68087889	+	4	2173	42007	108501	ENSMUSG00000022055.7	ENSMUST00000022639.7	Nefl	Nefl-201	Known	Known	None	0.15000000596046448	None	None	None	None
m54284U_191107_221739/176751400/ccs	PacBio_Cortex_Rep1	mm10_ERCC_SIRV	chr9	79793351	79768952	-	7	3570	28413	74417	ENSMUSG00000032328.12	ENSMUST00000034878.11	Tmem30a	Tmem30a-201	Known	Known	None	0.4000000059604645	None	None	None	None
m54284U_191212_053548/27001695/ccs	PacBio_Hippocampus_Rep1	mm10_ERCC_SIRV	chr18	39374147	39371866	-	1	2176	49050	456353	ENSMUSG00000085289.1	ENCODEMT000456353	Gm15337	ENCODEMT000456353	Known	Genomic	None	1.0	None	None	None	None
m54284U_191213_120042/162727705/ccs	PacBio_Hippocampus_Rep2	mm10_ERCC_SIRV	chr4	102760367	102971989	+	25	4601	11514	456367	ENSMUSG00000028524.21	ENCODEMT000456367	Sgip1	ENCODEMT000456367	Known	ISM	Suffix	0.10000000149011612	None	None	None	None
m54284U_191109_043049/2032911/ccs	PacBio_Cortex_Rep2	mm10_ERCC_SIRV	chr16	15637227	15624111	-	16	3202	44736	115598	ENSMUSG00000022673.5	ENSMUST00000023353.3	Mcm4	Mcm4-201	Known	Known	None	0.44999998807907104	None	None	None	None
m54284U_191212_053548/27199371/ccs	PacBio_Hippocampus_Rep1	mm10_ERCC_SIRV	chr18	39374147	39371866	-	1	2176	49050	456353	ENSMUSG00000085289.1	ENCODEMT000456353	Gm15337	ENCODEMT000456353	Known	Genomic	None	1.0	None	None	None	None
m54284U_191107_221739/132057937/ccs	PacBio_Cortex_Rep1	mm10_ERCC_SIRV	chr1	171247121	171234860	-	13	1615	2900	7119	ENSMUSG00000013593.12	ENSMUST00000013737.12	Ndufs2	Ndufs2-201	Known	Known	None	0.25	None	None	None	None
m54284U_191212_053548/27331120/ccs	PacBio_Hippocampus_Rep1	mm10_ERCC_SIRV	chr18	39373582	39371866	-	1	1611	49050	456353	ENSMUSG00000085289.1	ENCODEMT000456353	Gm15337	ENCODEMT000456353	Known	Genomic	None	1.0	None	None	None	None
m54284U_191109_043049/2754158/ccs	PacBio_Cortex_Rep2	mm10_ERCC_SIRV	chr16	15637300	15624111	-	16	3275	44736	115598	ENSMUSG00000022673.5	ENSMUST00000023353.3	Mcm4	Mcm4-201	Known	Known	None	0.44999998807907104	None	None	None	None
m54284U_191212_053548/31525695/ccs	PacBio_Hippocampus_Rep1	mm10_ERCC_SIRV	chr5	124132915	124131431	-	1	1491	15496	456424	ENSMUSG00000029406.15	ENCODEMT000456424	Pitpnm2	ENCODEMT000456424	Known	Genomic	None	0.8999999761581421	None	None	None	None
m54284U_191212_053548/140774105/ccs	PacBio_Hippocampus_Rep1	mm10_ERCC_SIRV	chr14	68083864	68087889	+	4	2173	42007	108501	ENSMUSG00000022055.7	ENSMUST00000022639.7	Nefl	Nefl-201	Known	Known	None	0.15000000596046448	None	None	None	None
m54284U_191212_053548/27787946/ccs	PacBio_Hippocampus_Rep1	mm10_ERCC_SIRV	chr18	39374871	39371866	-	1	2900	49050	456353	ENSMUSG00000085289.1	ENCODEMT000456353	Gm15337	ENCODEMT000456353	Known	Genomic	None	1.0	None	None	None	None
m54284U_191213_120042/32899296/ccs	PacBio_Hippocampus_Rep2	mm10_ERCC_SIRV	chr4	102760277	102971966	+	23	4585	11514	456354	ENSMUSG00000028524.21	ENCODEMT000456354	Sgip1	ENCODEMT000456354	Known	ISM	Suffix	0.550000011920929	None	None	None	None
m54284U_191109_043049/11863906/ccs	PacBio_Cortex_Rep2	mm10_ERCC_SIRV	chr16	15637346	15624111	-	16	3321	44736	115598	ENSMUSG00000022673.5	ENSMUST00000023353.3	Mcm4	Mcm4-201	Known	Known	None	0.44999998807907104	None	None	None	None
m54284U_191212_053548/28378877/ccs	PacBio_Hippocampus_Rep1	mm10_ERCC_SIRV	chr18	39374146	39371866	-	1	2175	49050	456353	ENSMUSG00000085289.1	ENCODEMT000456353	Gm15337	ENCODEMT000456353	Known	Genomic	None	1.0	None	None	None	None
m54284U_191109_043049/85919068/ccs	PacBio_Cortex_Rep2	mm10_ERCC_SIRV	chr7	111083005	111070732	-	22	4988	23208	60227	ENSMUSG00000005610.17	ENSMUST00000162415.8	Eif4g2	Eif4g2-213	Known	Known	None	0.10000000149011612	None	None	None	None
m54284U_191109_043049/70060341/ccs	PacBio_Cortex_Rep2	mm10_ERCC_SIRV	chr2	80315734	80354042	+	23	3773	4938	12998	ENSMUSG00000027006.13	ENSMUST00000028392.7	Dnajc10	Dnajc10-201	Known	Known	None	0.4000000059604645	None	None	None	None
m54284U_191212_053548/28707005/ccs	PacBio_Hippocampus_Rep1	mm10_ERCC_SIRV	chr18	39374145	39371866	-	1	2174	49050	456353	ENSMUSG00000085289.1	ENCODEMT000456353	Gm15337	ENCODEMT000456353	Known	Genomic	None	1.0	None	None	None	None
m54284U_191109_043049/22480934/ccs	PacBio_Cortex_Rep2	mm10_ERCC_SIRV	chr16	15637315	15624111	-	16	3290	44736	115598	ENSMUSG00000022673.5	ENSMUST00000023353.3	Mcm4	Mcm4-201	Known	Known	None	0.44999998807907104	None	None	None	None
m54284U_191212_053548/140837215/ccs	PacBio_Hippocampus_Rep1	mm10_ERCC_SIRV	chr14	68083864	68089076	+	4	3360	42007	108501	ENSMUSG00000022055.7	ENSMUST00000022639.7	Nefl	Nefl-201	Known	Known	None	0.6499999761581421	None	None	None	None
m54284U_191212_053548/28771203/ccs	PacBio_Hippocampus_Rep1	mm10_ERCC_SIRV	chr18	39374871	39371866	-	1	2900	49050	456353	ENSMUSG00000085289.1	ENCODEMT000456353	Gm15337	ENCODEMT000456353	Known	Genomic	None	1.0	None	None	None	None
m54284U_191213_120042/93194408/ccs	PacBio_Hippocampus_Rep2	mm10_ERCC_SIRV	chr4	102760331	102971977	+	25	4604	11514	29537	ENSMUSG00000028524.21	ENSMUST00000106882.8	Sgip1	Sgip1-205	Known	Known	None	0.10000000149011612	None	None	None	None
m54284U_191212_053548/29558714/ccs	PacBio_Hippocampus_Rep1	mm10_ERCC_SIRV	chr18	39373892	39371866	-	1	1921	49050	456353	ENSMUSG00000085289.1	ENCODEMT000456353	Gm15337	ENCODEMT000456353	Known	Genomic	None	1.0	None	None	None	None
m54284U_191213_120042/61670478/ccs	PacBio_Hippocampus_Rep2	mm10_ERCC_SIRV	chr11	79530588	79526565	-	2	1458	33810	89002	ENSMUSG00000078771.10	ENSMUST00000103236.3	Evi2a	Evi2a-201	Known	Known	None	0.3499999940395355	None	None	None	None
m54284U_191109_043049/34277157/ccs	PacBio_Cortex_Rep2	mm10_ERCC_SIRV	chr16	15637357	15624111	-	16	3332	44736	115598	ENSMUSG00000022673.5	ENSMUST00000023353.3	Mcm4	Mcm4-201	Known	Known	None	0.44999998807907104	None	None	None	None
m54284U_191109_043049/71436297/ccs	PacBio_Cortex_Rep2	mm10_ERCC_SIRV	chr2	80315738	80350915	+	22	2549	4938	455924	ENSMUSG00000027006.13	ENCODEMT000455924	Dnajc10	ENCODEMT000455924	Known	ISM	Prefix	0.5	None	None	None	None
m54284U_191107_221739/177014226/ccs	PacBio_Cortex_Rep1	mm10_ERCC_SIRV	chr9	79793326	79768952	-	7	3545	28413	74417	ENSMUSG00000032328.12	ENSMUST00000034878.11	Tmem30a	Tmem30a-201	Known	Known	None	0.4000000059604645	None	None	None	None
m54284U_191212_053548/30017674/ccs	PacBio_Hippocampus_Rep1	mm10_ERCC_SIRV	chr18	39374147	39371866	-	1	2169	49050	456353	ENSMUSG00000085289.1	ENCODEMT000456353	Gm15337	ENCODEMT000456353	Known	Genomic	None	1.0	None	None	None	None
m54284U_191107_221739/32246038/ccs	PacBio_Cortex_Rep1	mm10_ERCC_SIRV	chr4	102760315	102971970	+	26	4677	11514	456281	ENSMUSG00000028524.21	ENCODEMT000456281	Sgip1	ENCODEMT000456281	Known	NIC	None	0.30000001192092896	None	None	None	None
m54284U_191212_053548/140838016/ccs	PacBio_Hippocampus_Rep1	mm10_ERCC_SIRV	chr14	68083864	68089076	+	4	3360	42007	108501	ENSMUSG00000022055.7	ENSMUST00000022639.7	Nefl	Nefl-201	Known	Known	None	0.6499999761581421	None	None	None	None
m54284U_191212_053548/31394603/ccs	PacBio_Hippocampus_Rep1	mm10_ERCC_SIRV	chr18	39374487	39371866	-	1	2516	49050	456353	ENSMUSG00000085289.1	ENCODEMT000456353	Gm15337	ENCODEMT000456353	Known	Genomic	None	1.0	None	None	None	None
m54284U_191109_043049/37356775/ccs	PacBio_Cortex_Rep2	mm10_ERCC_SIRV	chr16	15637322	15624111	-	16	3297	44736	115598	ENSMUSG00000022673.5	ENSMUST00000023353.3	Mcm4	Mcm4-201	Known	Known	None	0.44999998807907104	None	None	None	None
m54284U_191212_053548/31655383/ccs	PacBio_Hippocampus_Rep1	mm10_ERCC_SIRV	chr18	39374872	39371866	-	1	2901	49050	456353	ENSMUSG00000085289.1	ENCODEMT000456353	Gm15337	ENCODEMT000456353	Known	Genomic	None	1.0	None	None	None	None
m54284U_191212_053548/31918598/ccs	PacBio_Hippocampus_Rep1	mm10_ERCC_SIRV	chr18	39375087	39371866	-	1	3116	49050	456353	ENSMUSG00000085289.1	ENCODEMT000456353	Gm15337	ENCODEMT000456353	Known	Genomic	None	1.0	None	None	None	None
m54284U_191109_043049/40109047/ccs	PacBio_Cortex_Rep2	mm10_ERCC_SIRV	chr16	15637380	15624111	-	16	3355	44736	115598	ENSMUSG00000022673.5	ENSMUST00000023353.3	Mcm4	Mcm4-201	Known	Known	None	0.44999998807907104	None	None	None	None
m54284U_191107_221739/132713292/ccs	PacBio_Cortex_Rep1	mm10_ERCC_SIRV	chr1	171247105	171234860	-	13	1599	2900	7119	ENSMUSG00000013593.12	ENSMUST00000013737.12	Ndufs2	Ndufs2-201	Known	Known	None	0.25	None	None	None	None
m54284U_191107_221739/72745401/ccs	PacBio_Cortex_Rep1	mm10_ERCC_SIRV	chr4	102760351	102971975	+	23	4050	11514	456381	ENSMUSG00000028524.21	ENCODEMT000456381	Sgip1	ENCODEMT000456381	Known	ISM	Suffix	0.10000000149011612	None	None	None	None
m54284U_191109_043049/110823829/ccs	PacBio_Cortex_Rep2	mm10_ERCC_SIRV	chr2	80315734	80354042	+	23	3773	4938	12998	ENSMUSG00000027006.13	ENSMUST00000028392.7	Dnajc10	Dnajc10-201	Known	Known	None	0.4000000059604645	None	None	None	None
m54284U_191212_053548/140838424/ccs	PacBio_Hippocampus_Rep1	mm10_ERCC_SIRV	chr14	68083864	68089093	+	4	3377	42007	108501	ENSMUSG00000022055.7	ENSMUST00000022639.7	Nefl	Nefl-201	Known	Known	None	0.15000000596046448	None	None	None	None
m54284U_191212_053548/32375931/ccs	PacBio_Hippocampus_Rep1	mm10_ERCC_SIRV	chr18	39373580	39371866	-	1	1609	49050	456353	ENSMUSG00000085289.1	ENCODEMT000456353	Gm15337	ENCODEMT000456353	Known	Genomic	None	1.0	None	None	None	None
m54284U_191109_043049/40895915/ccs	PacBio_Cortex_Rep2	mm10_ERCC_SIRV	chr16	15637329	15624111	-	16	3304	44736	115598	ENSMUSG00000022673.5	ENSMUST00000023353.3	Mcm4	Mcm4-201	Known	Known	None	0.44999998807907104	None	None	None	None
m54284U_191212_053548/32506898/ccs	PacBio_Hippocampus_Rep1	mm10_ERCC_SIRV	chr18	39373580	39371866	-	1	1609	49050	456353	ENSMUSG00000085289.1	ENCODEMT000456353	Gm15337	ENCODEMT000456353	Known	Genomic	None	1.0	None	None	None	None
m54284U_191109_043049/46074469/ccs	PacBio_Cortex_Rep2	mm10_ERCC_SIRV	chr16	15637345	15624111	-	16	3320	44736	115598	ENSMUSG00000022673.5	ENSMUST00000023353.3	Mcm4	Mcm4-201	Known	Known	None	0.44999998807907104	None	None	None	None
m54284U_191212_053548/32966805/ccs	PacBio_Hippocampus_Rep1	mm10_ERCC_SIRV	chr18	39373864	39371866	-	1	1893	49050	456353	ENSMUSG00000085289.1	ENCODEMT000456353	Gm15337	ENCODEMT000456353	Known	Genomic	None	1.0	None	None	None	None
m54284U_191109_043049/53610110/ccs	PacBio_Cortex_Rep2	mm10_ERCC_SIRV	chr16	15637345	15624111	-	16	3320	44736	115598	ENSMUSG00000022673.5	ENSMUST00000023353.3	Mcm4	Mcm4-201	Known	Known	None	0.44999998807907104	None	None	None	None
m54284U_191212_053548/33228918/ccs	PacBio_Hippocampus_Rep1	mm10_ERCC_SIRV	chr18	39373580	39371866	-	1	1609	49050	456353	ENSMUSG00000085289.1	ENCODEMT000456353	Gm15337	ENCODEMT000456353	Known	Genomic	None	1.0	None	None	None	None
m54284U_191212_053548/140838647/ccs	PacBio_Hippocampus_Rep1	mm10_ERCC_SIRV	chr14	68083864	68089076	+	4	3360	42007	108501	ENSMUSG00000022055.7	ENSMUST00000022639.7	Nefl	Nefl-201	Known	Known	None	0.6499999761581421	None	None	None	None
m54284U_191109_043049/114100189/ccs	PacBio_Cortex_Rep2	mm10_ERCC_SIRV	chr2	80315734	80353631	+	23	3356	4938	12998	ENSMUSG00000027006.13	ENSMUST00000028392.7	Dnajc10	Dnajc10-201	Known	Known	None	0.05000000074505806	None	None	None	None
m54284U_191212_053548/33424306/ccs	PacBio_Hippocampus_Rep1	mm10_ERCC_SIRV	chr18	39374869	39371866	-	1	2898	49050	456353	ENSMUSG00000085289.1	ENCODEMT000456353	Gm15337	ENCODEMT000456353	Known	Genomic	None	1.0	None	None	None	None
m54284U_191109_043049/171903423/ccs	PacBio_Cortex_Rep2	mm10_ERCC_SIRV	chr4	102760320	102852945	+	2	596	11514	456276	ENSMUSG00000028524.21	ENCODEMT000456276	Sgip1	ENCODEMT000456276	Known	ISM	Prefix	0.800000011920929	None	None	None	None
m54284U_191107_221739/177078650/ccs	PacBio_Cortex_Rep1	mm10_ERCC_SIRV	chr9	79793331	79768952	-	7	3550	28413	74417	ENSMUSG00000032328.12	ENSMUST00000034878.11	Tmem30a	Tmem30a-201	Known	Known	None	0.4000000059604645	None	None	None	None
m54284U_191109_043049/58853156/ccs	PacBio_Cortex_Rep2	mm10_ERCC_SIRV	chr16	15637432	15624116	-	16	3319	44736	456412	ENSMUSG00000022673.5	ENCODEMT000456412	Mcm4	ENCODEMT000456412	Known	NNC	None	0.44999998807907104	None	None	None	None
m54284U_191212_053548/33425424/ccs	PacBio_Hippocampus_Rep1	mm10_ERCC_SIRV	chr18	39373580	39371866	-	1	1609	49050	456353	ENSMUSG00000085289.1	ENCODEMT000456353	Gm15337	ENCODEMT000456353	Known	Genomic	None	1.0	None	None	None	None
m54284U_191109_043049/88410374/ccs	PacBio_Cortex_Rep2	mm10_ERCC_SIRV	chr7	111074678	111070562	-	4	2505	23208	455843	ENSMUSG00000005610.17	ENCODEMT000455843	Eif4g2	ENCODEMT000455843	Known	ISM	Suffix	0.10000000149011612	None	None	None	None
m54284U_191107_221739/134088268/ccs	PacBio_Cortex_Rep1	mm10_ERCC_SIRV	chr1	171247101	171234860	-	13	1595	2900	7119	ENSMUSG00000013593.12	ENSMUST00000013737.12	Ndufs2	Ndufs2-201	Known	Known	None	0.25	None	None	None	None
m54284U_191213_120042/120981378/ccs	PacBio_Hippocampus_Rep2	mm10_ERCC_SIRV	chr5	124142290	124131433	-	5	4074	15496	456425	ENSMUSG00000029406.15	ENCODEMT000456425	Pitpnm2	ENCODEMT000456425	Known	ISM	Prefix	0.949999988079071	None	None	None	None
m54284U_191212_053548/33753463/ccs	PacBio_Hippocampus_Rep1	mm10_ERCC_SIRV	chr18	39373580	39371866	-	1	1609	49050	456353	ENSMUSG00000085289.1	ENCODEMT000456353	Gm15337	ENCODEMT000456353	Known	Genomic	None	1.0	None	None	None	None
m54284U_191109_043049/75237254/ccs	PacBio_Cortex_Rep2	mm10_ERCC_SIRV	chr16	15637238	15624111	-	16	3213	44736	115598	ENSMUSG00000022673.5	ENSMUST00000023353.3	Mcm4	Mcm4-201	Known	Known	None	0.44999998807907104	None	None	None	None
m54284U_191212_053548/140838960/ccs	PacBio_Hippocampus_Rep1	mm10_ERCC_SIRV	chr14	68083864	68089074	+	4	3358	42007	108501	ENSMUSG00000022055.7	ENSMUST00000022639.7	Nefl	Nefl-201	Known	Known	None	0.6000000238418579	None	None	None	None
m54284U_191109_043049/129040745/ccs	PacBio_Cortex_Rep2	mm10_ERCC_SIRV	chr2	80315503	80353424	+	23	3150	4938	456101	ENSMUSG00000027006.13	ENCODEMT000456101	Dnajc10	ENCODEMT000456101	Known	NNC	None	0.3499999940395355	None	None	None	None
m54284U_191212_053548/34407210/ccs	PacBio_Hippocampus_Rep1	mm10_ERCC_SIRV	chr18	39374872	39371866	-	1	2901	49050	456353	ENSMUSG00000085289.1	ENCODEMT000456353	Gm15337	ENCODEMT000456353	Known	Genomic	None	1.0	None	None	None	None
m54284U_191212_053548/31328192/ccs	PacBio_Hippocampus_Rep1	mm10_ERCC_SIRV	chr4	102760332	102971863	+	25	4489	11514	29537	ENSMUSG00000028524.21	ENSMUST00000106882.8	Sgip1	Sgip1-205	Known	Known	None	0.699999988079071	None	None	None	None
m54284U_191109_043049/77530789/ccs	PacBio_Cortex_Rep2	mm10_ERCC_SIRV	chr16	15637357	15624111	-	16	3332	44736	115598	ENSMUSG00000022673.5	ENSMUST00000023353.3	Mcm4	Mcm4-201	Known	Known	None	0.44999998807907104	None	None	None	None
m54284U_191212_053548/34539962/ccs	PacBio_Hippocampus_Rep1	mm10_ERCC_SIRV	chr18	39373582	39371866	-	1	1611	49050	456353	ENSMUSG00000085289.1	ENCODEMT000456353	Gm15337	ENCODEMT000456353	Known	Genomic	None	1.0	None	None	None	None
m54284U_191213_120042/62063099/ccs	PacBio_Hippocampus_Rep2	mm10_ERCC_SIRV	chr11	79530525	79526565	-	2	2208	33810	89003	ENSMUSG00000078771.10	ENSMUST00000170799.7	Evi2a	Evi2a-205	Known	Known	None	0.3499999940395355	None	None	None	None
m54284U_191109_043049/132647504/ccs	PacBio_Cortex_Rep2	mm10_ERCC_SIRV	chr2	80315726	80318714	+	1	2981	4938	455929	ENSMUSG00000027006.13	ENCODEMT000455929	Dnajc10	ENCODEMT000455929	Known	Genomic	None	0.800000011920929	None	None	None	None
m54284U_191212_053548/34865534/ccs	PacBio_Hippocampus_Rep1	mm10_ERCC_SIRV	chr18	39375776	39371866	-	1	3805	49050	456353	ENSMUSG00000085289.1	ENCODEMT000456353	Gm15337	ENCODEMT000456353	Known	Genomic	None	1.0	None	None	None	None
m54284U_191212_053548/35389495/ccs	PacBio_Hippocampus_Rep1	mm10_ERCC_SIRV	chr18	39375785	39371866	-	1	3814	49050	456353	ENSMUSG00000085289.1	ENCODEMT000456353	Gm15337	ENCODEMT000456353	Known	Genomic	None	1.0	None	None	None	None
m54284U_191109_043049/77596389/ccs	PacBio_Cortex_Rep2	mm10_ERCC_SIRV	chr16	15637379	15624111	-	16	3354	44736	115598	ENSMUSG00000022673.5	ENSMUST00000023353.3	Mcm4	Mcm4-201	Known	Known	None	0.44999998807907104	None	None	None	None
m54284U_191212_053548/140839327/ccs	PacBio_Hippocampus_Rep1	mm10_ERCC_SIRV	chr14	68083864	68087889	+	4	2173	42007	108501	ENSMUSG00000022055.7	ENSMUST00000022639.7	Nefl	Nefl-201	Known	Known	None	0.15000000596046448	None	None	None	None
m54284U_191107_221739/134219174/ccs	PacBio_Cortex_Rep1	mm10_ERCC_SIRV	chr1	171247115	171234860	-	13	1609	2900	7119	ENSMUSG00000013593.12	ENSMUST00000013737.12	Ndufs2	Ndufs2-201	Known	Known	None	0.25	None	None	None	None
m54284U_191213_120042/131007399/ccs	PacBio_Hippocampus_Rep2	mm10_ERCC_SIRV	chr4	102760369	102971995	+	25	4605	11514	456367	ENSMUSG00000028524.21	ENCODEMT000456367	Sgip1	ENCODEMT000456367	Known	ISM	Suffix	0.10000000149011612	None	None	None	None
m54284U_191107_221739/177145383/ccs	PacBio_Cortex_Rep1	mm10_ERCC_SIRV	chr9	79793320	79768952	-	7	3539	28413	74417	ENSMUSG00000032328.12	ENSMUST00000034878.11	Tmem30a	Tmem30a-201	Known	Known	None	0.4000000059604645	None	None	None	None
m54284U_191109_043049/103220765/ccs	PacBio_Cortex_Rep2	mm10_ERCC_SIRV	chr7	111082838	111070562	-	22	4865	23208	455853	ENSMUSG00000005610.17	ENCODEMT000455853	Eif4g2	ENCODEMT000455853	Known	NNC	None	0.10000000149011612	None	None	None	None
m54284U_191212_053548/35586578/ccs	PacBio_Hippocampus_Rep1	mm10_ERCC_SIRV	chr18	39374147	39371866	-	1	2176	49050	456353	ENSMUSG00000085289.1	ENCODEMT000456353	Gm15337	ENCODEMT000456353	Known	Genomic	None	1.0	None	None	None	None
m54284U_191109_043049/145424676/ccs	PacBio_Cortex_Rep2	mm10_ERCC_SIRV	chr2	80315734	80353630	+	23	3361	4938	12998	ENSMUSG00000027006.13	ENSMUST00000028392.7	Dnajc10	Dnajc10-201	Known	Known	None	0.05000000074505806	None	None	None	None
m54284U_191212_053548/36241909/ccs	PacBio_Hippocampus_Rep1	mm10_ERCC_SIRV	chr18	39374870	39371866	-	1	2899	49050	456353	ENSMUSG00000085289.1	ENCODEMT000456353	Gm15337	ENCODEMT000456353	Known	Genomic	None	1.0	None	None	None	None
m54284U_191109_043049/82118000/ccs	PacBio_Cortex_Rep2	mm10_ERCC_SIRV	chr16	15637304	15624111	-	16	3279	44736	115598	ENSMUSG00000022673.5	ENSMUST00000023353.3	Mcm4	Mcm4-201	Known	Known	None	0.44999998807907104	None	None	None	None
m54284U_191212_053548/36440258/ccs	PacBio_Hippocampus_Rep1	mm10_ERCC_SIRV	chr18	39373580	39371866	-	1	1609	49050	456353	ENSMUSG00000085289.1	ENCODEMT000456353	Gm15337	ENCODEMT000456353	Known	Genomic	None	1.0	None	None	None	None
m54284U_191212_053548/140839436/ccs	PacBio_Hippocampus_Rep1	mm10_ERCC_SIRV	chr14	68083864	68087727	+	4	2011	42007	108501	ENSMUSG00000022055.7	ENSMUST00000022639.7	Nefl	Nefl-201	Known	Known	None	0.75	None	None	None	None
m54284U_191107_221739/25888531/ccs	PacBio_Cortex_Rep1	mm10_ERCC_SIRV	chr4	102760333	102971970	+	25	4595	11514	29537	ENSMUSG00000028524.21	ENSMUST00000106882.8	Sgip1	Sgip1-205	Known	Known	None	0.30000001192092896	None	None	None	None
m54284U_191212_053548/36635061/ccs	PacBio_Hippocampus_Rep1	mm10_ERCC_SIRV	chr18	39374865	39371866	-	1	2894	49050	456353	ENSMUSG00000085289.1	ENCODEMT000456353	Gm15337	ENCODEMT000456353	Known	Genomic	None	1.0	None	None	None	None
m54284U_191212_053548/36701587/ccs	PacBio_Hippocampus_Rep1	mm10_ERCC_SIRV	chr18	39375776	39371866	-	1	3805	49050	456353	ENSMUSG00000085289.1	ENCODEMT000456353	Gm15337	ENCODEMT000456353	Known	Genomic	None	1.0	None	None	None	None
m54284U_191109_043049/86313409/ccs	PacBio_Cortex_Rep2	mm10_ERCC_SIRV	chr16	15637366	15624111	-	16	3341	44736	115598	ENSMUSG00000022673.5	ENSMUST00000023353.3	Mcm4	Mcm4-201	Known	Known	None	0.44999998807907104	None	None	None	None
m54284U_191109_043049/152306014/ccs	PacBio_Cortex_Rep2	mm10_ERCC_SIRV	chr2	80315734	80353631	+	23	3362	4938	12998	ENSMUSG00000027006.13	ENSMUST00000028392.7	Dnajc10	Dnajc10-201	Known	Known	None	0.05000000074505806	None	None	None	None
m54284U_191212_053548/37750171/ccs	PacBio_Hippocampus_Rep1	mm10_ERCC_SIRV	chr18	39374486	39371866	-	1	2515	49050	456353	ENSMUSG00000085289.1	ENCODEMT000456353	Gm15337	ENCODEMT000456353	Known	Genomic	None	1.0	None	None	None	None
m54284U_191212_053548/140839545/ccs	PacBio_Hippocampus_Rep1	mm10_ERCC_SIRV	chr14	68083864	68089076	+	4	3360	42007	108501	ENSMUSG00000022055.7	ENSMUST00000022639.7	Nefl	Nefl-201	Known	Known	None	0.6499999761581421	None	None	None	None
m54284U_191212_053548/38535339/ccs	PacBio_Hippocampus_Rep1	mm10_ERCC_SIRV	chr18	39373580	39371866	-	1	1609	49050	456353	ENSMUSG00000085289.1	ENCODEMT000456353	Gm15337	ENCODEMT000456353	Known	Genomic	None	1.0	None	None	None	None
m54284U_191107_221739/38013361/ccs	PacBio_Cortex_Rep1	mm10_ERCC_SIRV	chr4	102760333	102971977	+	25	4602	11514	29537	ENSMUSG00000028524.21	ENSMUST00000106882.8	Sgip1	Sgip1-205	Known	Known	None	0.10000000149011612	None	None	None	None
m54284U_191109_043049/87098640/ccs	PacBio_Cortex_Rep2	mm10_ERCC_SIRV	chr16	15637266	15624111	-	16	3241	44736	115598	ENSMUSG00000022673.5	ENSMUST00000023353.3	Mcm4	Mcm4-201	Known	Known	None	0.44999998807907104	None	None	None	None
m54284U_191109_043049/108004382/ccs	PacBio_Cortex_Rep2	mm10_ERCC_SIRV	chr7	111082908	111070732	-	22	4891	23208	60227	ENSMUSG00000005610.17	ENSMUST00000162415.8	Eif4g2	Eif4g2-213	Known	Known	None	0.10000000149011612	None	None	None	None
m54284U_191212_053548/38666383/ccs	PacBio_Hippocampus_Rep1	mm10_ERCC_SIRV	chr18	39375130	39371866	-	1	3159	49050	456353	ENSMUSG00000085289.1	ENCODEMT000456353	Gm15337	ENCODEMT000456353	Known	Genomic	None	1.0	None	None	None	None
m54284U_191107_221739/177209425/ccs	PacBio_Cortex_Rep1	mm10_ERCC_SIRV	chr9	79793332	79768952	-	7	3551	28413	74417	ENSMUSG00000032328.12	ENSMUST00000034878.11	Tmem30a	Tmem30a-201	Known	Known	None	0.4000000059604645	None	None	None	None
m54284U_191212_053548/39913072/ccs	PacBio_Hippocampus_Rep1	mm10_ERCC_SIRV	chr18	39374147	39371866	-	1	2176	49050	456353	ENSMUSG00000085289.1	ENCODEMT000456353	Gm15337	ENCODEMT000456353	Known	Genomic	None	1.0	None	None	None	None
m54284U_191212_053548/140902868/ccs	PacBio_Hippocampus_Rep1	mm10_ERCC_SIRV	chr14	68083864	68089076	+	4	3360	42007	108501	ENSMUSG00000022055.7	ENSMUST00000022639.7	Nefl	Nefl-201	Known	Known	None	0.6499999761581421	None	None	None	None
m54284U_191109_043049/91490802/ccs	PacBio_Cortex_Rep2	mm10_ERCC_SIRV	chr16	15637369	15624111	-	16	3344	44736	115598	ENSMUSG00000022673.5	ENSMUST00000023353.3	Mcm4	Mcm4-201	Known	Known	None	0.44999998807907104	None	None	None	None
m54284U_191109_043049/166266675/ccs	PacBio_Cortex_Rep2	mm10_ERCC_SIRV	chr2	80315734	80353420	+	23	3151	4938	12998	ENSMUSG00000027006.13	ENSMUST00000028392.7	Dnajc10	Dnajc10-201	Known	Known	None	0.3499999940395355	None	None	None	None
m54284U_191107_221739/46533455/ccs	PacBio_Cortex_Rep1	mm10_ERCC_SIRV	chr4	102760299	102971744	+	24	4104	11514	456286	ENSMUSG00000028524.21	ENCODEMT000456286	Sgip1	ENCODEMT000456286	Known	ISM	Suffix	0.10000000149011612	None	None	None	None
m54284U_191212_053548/39978427/ccs	PacBio_Hippocampus_Rep1	mm10_ERCC_SIRV	chr18	39375776	39371866	-	1	3805	49050	456353	ENSMUSG00000085289.1	ENCODEMT000456353	Gm15337	ENCODEMT000456353	Known	Genomic	None	1.0	None	None	None	None
m54284U_191212_053548/11536891/ccs	PacBio_Hippocampus_Rep1	mm10_ERCC_SIRV	chr2	80315734	80353417	+	22	3010	4938	456426	ENSMUSG00000027006.13	ENCODEMT000456426	Dnajc10	ENCODEMT000456426	Known	NIC	None	0.3499999940395355	None	None	None	None
m54284U_191212_053548/40176037/ccs	PacBio_Hippocampus_Rep1	mm10_ERCC_SIRV	chr18	39373580	39371866	-	1	1609	49050	456353	ENSMUSG00000085289.1	ENCODEMT000456353	Gm15337	ENCODEMT000456353	Known	Genomic	None	1.0	None	None	None	None
m54284U_191109_043049/93783477/ccs	PacBio_Cortex_Rep2	mm10_ERCC_SIRV	chr16	15637373	15624111	-	16	3348	44736	115598	ENSMUSG00000022673.5	ENSMUST00000023353.3	Mcm4	Mcm4-201	Known	Known	None	0.44999998807907104	None	None	None	None
m54284U_191212_053548/40306062/ccs	PacBio_Hippocampus_Rep1	mm10_ERCC_SIRV	chr18	39374871	39371866	-	1	2900	49050	456353	ENSMUSG00000085289.1	ENCODEMT000456353	Gm15337	ENCODEMT000456353	Known	Genomic	None	1.0	None	None	None	None
m54284U_191212_053548/140903539/ccs	PacBio_Hippocampus_Rep1	mm10_ERCC_SIRV	chr14	68083864	68087887	+	4	2171	42007	108501	ENSMUSG00000022055.7	ENSMUST00000022639.7	Nefl	Nefl-201	Known	Known	None	0.15000000596046448	None	None	None	None
m54284U_191213_120042/68485291/ccs	PacBio_Hippocampus_Rep2	mm10_ERCC_SIRV	chr11	79530589	79526565	-	2	1459	33810	89002	ENSMUSG00000078771.10	ENSMUST00000103236.3	Evi2a	Evi2a-201	Known	Known	None	0.3499999940395355	None	None	None	None
m54284U_191107_221739/134481937/ccs	PacBio_Cortex_Rep1	mm10_ERCC_SIRV	chr1	171246242	171234854	-	12	1484	2900	455933	ENSMUSG00000013593.12	ENCODEMT000455933	Ndufs2	ENCODEMT000455933	Known	ISM	Suffix	0.25	None	None	None	None
m54284U_191109_043049/100663720/ccs	PacBio_Cortex_Rep2	mm10_ERCC_SIRV	chr16	15637340	15624111	-	16	3315	44736	115598	ENSMUSG00000022673.5	ENSMUST00000023353.3	Mcm4	Mcm4-201	Known	Known	None	0.44999998807907104	None	None	None	None
m54284U_191212_053548/41222505/ccs	PacBio_Hippocampus_Rep1	mm10_ERCC_SIRV	chr18	39374146	39371866	-	1	2175	49050	456353	ENSMUSG00000085289.1	ENCODEMT000456353	Gm15337	ENCODEMT000456353	Known	Genomic	None	1.0	None	None	None	None
m54284U_191109_043049/109118650/ccs	PacBio_Cortex_Rep2	mm10_ERCC_SIRV	chr7	111083038	111070732	-	22	5021	23208	60227	ENSMUSG00000005610.17	ENSMUST00000162415.8	Eif4g2	Eif4g2-213	Known	Known	None	0.10000000149011612	None	None	None	None
m54284U_191107_221739/84607762/ccs	PacBio_Cortex_Rep1	mm10_ERCC_SIRV	chr4	102760333	102873763	+	7	1661	11514	456427	ENSMUSG00000028524.21	ENCODEMT000456427	Sgip1	ENCODEMT000456427	Known	NIC	None	0.4000000059604645	None	None	None	None
m54284U_191109_043049/105776664/ccs	PacBio_Cortex_Rep2	mm10_ERCC_SIRV	chr16	15637347	15624111	-	16	3322	44736	115598	ENSMUSG00000022673.5	ENSMUST00000023353.3	Mcm4	Mcm4-201	Known	Known	None	0.44999998807907104	None	None	None	None
m54284U_191212_053548/41353584/ccs	PacBio_Hippocampus_Rep1	mm10_ERCC_SIRV	chr18	39374867	39371866	-	1	2896	49050	456353	ENSMUSG00000085289.1	ENCODEMT000456353	Gm15337	ENCODEMT000456353	Known	Genomic	None	1.0	None	None	None	None
m54284U_191212_053548/45812335/ccs	PacBio_Hippocampus_Rep1	mm10_ERCC_SIRV	chr2	80315734	80353419	+	23	3150	4938	12998	ENSMUSG00000027006.13	ENSMUST00000028392.7	Dnajc10	Dnajc10-201	Known	Known	None	0.3499999940395355	None	None	None	None
m54284U_191212_053548/140904735/ccs	PacBio_Hippocampus_Rep1	mm10_ERCC_SIRV	chr14	68083864	68089076	+	4	3360	42007	108501	ENSMUSG00000022055.7	ENSMUST00000022639.7	Nefl	Nefl-201	Known	Known	None	0.6499999761581421	None	None	None	None
m54284U_191109_043049/107022942/ccs	PacBio_Cortex_Rep2	mm10_ERCC_SIRV	chr5	124136165	124131434	-	2	4606	15496	456428	ENSMUSG00000029406.15	ENCODEMT000456428	Pitpnm2	ENCODEMT000456428	Known	ISM	Both	0.949999988079071	None	None	None	None
m54284U_191109_043049/110495029/ccs	PacBio_Cortex_Rep2	mm10_ERCC_SIRV	chr16	15637357	15624111	-	16	3332	44736	115598	ENSMUSG00000022673.5	ENSMUST00000023353.3	Mcm4	Mcm4-201	Known	Known	None	0.44999998807907104	None	None	None	None
m54284U_191107_221739/177472493/ccs	PacBio_Cortex_Rep1	mm10_ERCC_SIRV	chr9	79793300	79768952	-	7	3519	28413	74417	ENSMUSG00000032328.12	ENSMUST00000034878.11	Tmem30a	Tmem30a-201	Known	Known	None	0.4000000059604645	None	None	None	None
m54284U_191212_053548/41419288/ccs	PacBio_Hippocampus_Rep1	mm10_ERCC_SIRV	chr18	39374147	39371866	-	1	2176	49050	456353	ENSMUSG00000085289.1	ENCODEMT000456353	Gm15337	ENCODEMT000456353	Known	Genomic	None	1.0	None	None	None	None
m54284U_191107_221739/156567915/ccs	PacBio_Cortex_Rep1	mm10_ERCC_SIRV	chr4	102760288	102971976	+	25	4187	11514	456346	ENSMUSG00000028524.21	ENCODEMT000456346	Sgip1	ENCODEMT000456346	Known	ISM	Suffix	0.10000000149011612	None	None	None	None
m54284U_191109_043049/114493871/ccs	PacBio_Cortex_Rep2	mm10_ERCC_SIRV	chr16	15637353	15624111	-	16	3328	44736	115598	ENSMUSG00000022673.5	ENSMUST00000023353.3	Mcm4	Mcm4-201	Known	Known	None	0.44999998807907104	None	None	None	None
m54284U_191212_053548/41484306/ccs	PacBio_Hippocampus_Rep1	mm10_ERCC_SIRV	chr18	39373746	39371866	-	1	1775	49050	456353	ENSMUSG00000085289.1	ENCODEMT000456353	Gm15337	ENCODEMT000456353	Known	Genomic	None	1.0	None	None	None	None
m54284U_191212_053548/140904842/ccs	PacBio_Hippocampus_Rep1	mm10_ERCC_SIRV	chr14	68083864	68087889	+	4	2173	42007	108501	ENSMUSG00000022055.7	ENSMUST00000022639.7	Nefl	Nefl-201	Known	Known	None	0.15000000596046448	None	None	None	None
m54284U_191212_053548/41615531/ccs	PacBio_Hippocampus_Rep1	mm10_ERCC_SIRV	chr18	39374147	39371866	-	1	2176	49050	456353	ENSMUSG00000085289.1	ENCODEMT000456353	Gm15337	ENCODEMT000456353	Known	Genomic	None	1.0	None	None	None	None
m54284U_191212_053548/75760225/ccs	PacBio_Hippocampus_Rep1	mm10_ERCC_SIRV	chr2	80315734	80353642	+	23	3373	4938	12998	ENSMUSG00000027006.13	ENSMUST00000028392.7	Dnajc10	Dnajc10-201	Known	Known	None	0.05000000074505806	None	None	None	None
m54284U_191109_043049/121439241/ccs	PacBio_Cortex_Rep2	mm10_ERCC_SIRV	chr16	15637379	15624111	-	16	3354	44736	115598	ENSMUSG00000022673.5	ENSMUST00000023353.3	Mcm4	Mcm4-201	Known	Known	None	0.44999998807907104	None	None	None	None
m54284U_191109_043049/110560446/ccs	PacBio_Cortex_Rep2	mm10_ERCC_SIRV	chr7	111083006	111070732	-	22	4989	23208	60227	ENSMUSG00000005610.17	ENSMUST00000162415.8	Eif4g2	Eif4g2-213	Known	Known	None	0.10000000149011612	None	None	None	None
m54284U_191212_053548/42207926/ccs	PacBio_Hippocampus_Rep1	mm10_ERCC_SIRV	chr18	39375050	39371866	-	1	3079	49050	456353	ENSMUSG00000085289.1	ENCODEMT000456353	Gm15337	ENCODEMT000456353	Known	Genomic	None	1.0	None	None	None	None
m54284U_191109_043049/136184459/ccs	PacBio_Cortex_Rep2	mm10_ERCC_SIRV	chr5	124133642	124131346	-	1	2148	15496	456424	ENSMUSG00000029406.15	ENCODEMT000456424	Pitpnm2	ENCODEMT000456424	Known	Genomic	None	0.8999999761581421	None	None	None	None
m54284U_191109_043049/128188709/ccs	PacBio_Cortex_Rep2	mm10_ERCC_SIRV	chr16	15637350	15624111	-	16	3325	44736	115598	ENSMUSG00000022673.5	ENSMUST00000023353.3	Mcm4	Mcm4-201	Known	Known	None	0.44999998807907104	None	None	None	None
m54284U_191109_043049/81398053/ccs	PacBio_Cortex_Rep2	mm10_ERCC_SIRV	chr4	102760333	102972681	+	21	4721	11514	456429	ENSMUSG00000028524.21	ENCODEMT000456429	Sgip1	ENCODEMT000456429	Known	NIC	None	0.30000001192092896	None	None	None	None
m54284U_191212_053548/43319993/ccs	PacBio_Hippocampus_Rep1	mm10_ERCC_SIRV	chr18	39373580	39371866	-	1	1609	49050	456353	ENSMUSG00000085289.1	ENCODEMT000456353	Gm15337	ENCODEMT000456353	Known	Genomic	None	1.0	None	None	None	None
m54284U_191212_053548/140968742/ccs	PacBio_Hippocampus_Rep1	mm10_ERCC_SIRV	chr14	68083864	68089074	+	4	3358	42007	108501	ENSMUSG00000022055.7	ENSMUST00000022639.7	Nefl	Nefl-201	Known	Known	None	0.6000000238418579	None	None	None	None
m54284U_191212_053548/43649700/ccs	PacBio_Hippocampus_Rep1	mm10_ERCC_SIRV	chr18	39373576	39371866	-	1	1605	49050	456353	ENSMUSG00000085289.1	ENCODEMT000456353	Gm15337	ENCODEMT000456353	Known	Genomic	None	1.0	None	None	None	None
m54284U_191109_043049/134152839/ccs	PacBio_Cortex_Rep2	mm10_ERCC_SIRV	chr16	15637329	15624111	-	16	3304	44736	115598	ENSMUSG00000022673.5	ENSMUST00000023353.3	Mcm4	Mcm4-201	Known	Known	None	0.44999998807907104	None	None	None	None
m54284U_191212_053548/125045389/ccs	PacBio_Hippocampus_Rep1	mm10_ERCC_SIRV	chr2	80315716	80353631	+	22	3247	4938	455946	ENSMUSG00000027006.13	ENCODEMT000455946	Dnajc10	ENCODEMT000455946	Known	NIC	None	0.05000000074505806	None	None	None	None
m54284U_191107_221739/134547375/ccs	PacBio_Cortex_Rep1	mm10_ERCC_SIRV	chr1	171247105	171234860	-	13	1599	2900	7119	ENSMUSG00000013593.12	ENSMUST00000013737.12	Ndufs2	Ndufs2-201	Known	Known	None	0.25	None	None	None	None
m54284U_191107_221739/177472979/ccs	PacBio_Cortex_Rep1	mm10_ERCC_SIRV	chr9	79793482	79768952	-	7	3701	28413	74417	ENSMUSG00000032328.12	ENSMUST00000034878.11	Tmem30a	Tmem30a-201	Known	Known	None	0.4000000059604645	None	None	None	None
m54284U_191212_053548/43909492/ccs	PacBio_Hippocampus_Rep1	mm10_ERCC_SIRV	chr18	39375088	39371866	-	1	3117	49050	456353	ENSMUSG00000085289.1	ENCODEMT000456353	Gm15337	ENCODEMT000456353	Known	Genomic	None	1.0	None	None	None	None
m54284U_191109_043049/134153141/ccs	PacBio_Cortex_Rep2	mm10_ERCC_SIRV	chr16	15637373	15624111	-	16	3348	44736	115598	ENSMUSG00000022673.5	ENSMUST00000023353.3	Mcm4	Mcm4-201	Known	Known	None	0.44999998807907104	None	None	None	None
m54284U_191212_053548/44106973/ccs	PacBio_Hippocampus_Rep1	mm10_ERCC_SIRV	chr18	39374871	39371866	-	1	2900	49050	456353	ENSMUSG00000085289.1	ENCODEMT000456353	Gm15337	ENCODEMT000456353	Known	Genomic	None	1.0	None	None	None	None
m54284U_191212_053548/140969891/ccs	PacBio_Hippocampus_Rep1	mm10_ERCC_SIRV	chr14	68083864	68089076	+	4	3360	42007	108501	ENSMUSG00000022055.7	ENSMUST00000022639.7	Nefl	Nefl-201	Known	Known	None	0.6499999761581421	None	None	None	None
m54284U_191212_053548/44435827/ccs	PacBio_Hippocampus_Rep1	mm10_ERCC_SIRV	chr18	39374487	39371866	-	1	2516	49050	456353	ENSMUSG00000085289.1	ENCODEMT000456353	Gm15337	ENCODEMT000456353	Known	Genomic	None	1.0	None	None	None	None
m54284U_191212_053548/131072423/ccs	PacBio_Hippocampus_Rep1	mm10_ERCC_SIRV	chr4	102760294	102971970	+	21	4013	11514	456298	ENSMUSG00000028524.21	ENCODEMT000456298	Sgip1	ENCODEMT000456298	Known	ISM	Suffix	0.30000001192092896	None	None	None	None
m54284U_191109_043049/160237101/ccs	PacBio_Cortex_Rep2	mm10_ERCC_SIRV	chr16	15637370	15624111	-	16	3345	44736	115598	ENSMUSG00000022673.5	ENSMUST00000023353.3	Mcm4	Mcm4-201	Known	Known	None	0.44999998807907104	None	None	None	None
m54284U_191109_043049/114426829/ccs	PacBio_Cortex_Rep2	mm10_ERCC_SIRV	chr7	111083005	111070732	-	22	4988	23208	60227	ENSMUSG00000005610.17	ENSMUST00000162415.8	Eif4g2	Eif4g2-213	Known	Known	None	0.10000000149011612	None	None	None	None
m54284U_191212_053548/147718897/ccs	PacBio_Hippocampus_Rep1	mm10_ERCC_SIRV	chr2	80315738	80350888	+	22	2522	4938	455924	ENSMUSG00000027006.13	ENCODEMT000455924	Dnajc10	ENCODEMT000455924	Known	ISM	Prefix	0.4000000059604645	None	None	None	None
m54284U_191213_120042/73532341/ccs	PacBio_Hippocampus_Rep2	mm10_ERCC_SIRV	chr11	79530553	79526565	-	2	1423	33810	89002	ENSMUSG00000078771.10	ENSMUST00000103236.3	Evi2a	Evi2a-201	Known	Known	None	0.3499999940395355	None	None	None	None
m54284U_191212_053548/44761477/ccs	PacBio_Hippocampus_Rep1	mm10_ERCC_SIRV	chr18	39374871	39371866	-	1	2900	49050	456353	ENSMUSG00000085289.1	ENCODEMT000456353	Gm15337	ENCODEMT000456353	Known	Genomic	None	1.0	None	None	None	None
m54284U_191212_053548/140970478/ccs	PacBio_Hippocampus_Rep1	mm10_ERCC_SIRV	chr14	68083864	68087873	+	4	2157	42007	108501	ENSMUSG00000022055.7	ENSMUST00000022639.7	Nefl	Nefl-201	Known	Known	None	0.4000000059604645	None	None	None	None
m54284U_191212_053548/45089282/ccs	PacBio_Hippocampus_Rep1	mm10_ERCC_SIRV	chr18	39374871	39371866	-	1	2900	49050	456353	ENSMUSG00000085289.1	ENCODEMT000456353	Gm15337	ENCODEMT000456353	Known	Genomic	None	1.0	None	None	None	None
m54284U_191109_043049/165741685/ccs	PacBio_Cortex_Rep2	mm10_ERCC_SIRV	chr16	15637366	15624111	-	16	3341	44736	115598	ENSMUSG00000022673.5	ENSMUST00000023353.3	Mcm4	Mcm4-201	Known	Known	None	0.44999998807907104	None	None	None	None
m54284U_191213_120042/88867771/ccs	PacBio_Hippocampus_Rep2	mm10_ERCC_SIRV	chr4	102760299	102971717	+	24	4077	11514	456286	ENSMUSG00000028524.21	ENCODEMT000456286	Sgip1	ENCODEMT000456286	Known	ISM	Suffix	0.550000011920929	None	None	None	None
m54284U_191212_053548/45220822/ccs	PacBio_Hippocampus_Rep1	mm10_ERCC_SIRV	chr18	39375776	39371866	-	1	3805	49050	456353	ENSMUSG00000085289.1	ENCODEMT000456353	Gm15337	ENCODEMT000456353	Known	Genomic	None	1.0	None	None	None	None
m54284U_191212_053548/150407160/ccs	PacBio_Hippocampus_Rep1	mm10_ERCC_SIRV	chr2	80315716	80353631	+	22	3247	4938	455946	ENSMUSG00000027006.13	ENCODEMT000455946	Dnajc10	ENCODEMT000455946	Known	NIC	None	0.05000000074505806	None	None	None	None
m54284U_191109_043049/167970604/ccs	PacBio_Cortex_Rep2	mm10_ERCC_SIRV	chr16	15637374	15624111	-	16	3349	44736	115598	ENSMUSG00000022673.5	ENSMUST00000023353.3	Mcm4	Mcm4-201	Known	Known	None	0.44999998807907104	None	None	None	None
m54284U_191212_053548/141033661/ccs	PacBio_Hippocampus_Rep1	mm10_ERCC_SIRV	chr14	68083864	68087889	+	4	2173	42007	108501	ENSMUSG00000022055.7	ENSMUST00000022639.7	Nefl	Nefl-201	Known	Known	None	0.15000000596046448	None	None	None	None
m54284U_191107_221739/177537291/ccs	PacBio_Cortex_Rep1	mm10_ERCC_SIRV	chr9	79793512	79768952	-	7	3731	28413	74417	ENSMUSG00000032328.12	ENSMUST00000034878.11	Tmem30a	Tmem30a-201	Known	Known	None	0.4000000059604645	None	None	None	None
m54284U_191212_053548/45614037/ccs	PacBio_Hippocampus_Rep1	mm10_ERCC_SIRV	chr18	39374835	39371866	-	1	2864	49050	456353	ENSMUSG00000085289.1	ENCODEMT000456353	Gm15337	ENCODEMT000456353	Known	Genomic	None	1.0	None	None	None	None
m54284U_191109_043049/173213329/ccs	PacBio_Cortex_Rep2	mm10_ERCC_SIRV	chr16	15637380	15624111	-	16	3355	44736	115598	ENSMUSG00000022673.5	ENSMUST00000023353.3	Mcm4	Mcm4-201	Known	Known	None	0.44999998807907104	None	None	None	None
m54284U_191213_120042/127008927/ccs	PacBio_Hippocampus_Rep2	mm10_ERCC_SIRV	chr4	102760317	102972058	+	24	4127	11514	456278	ENSMUSG00000028524.21	ENCODEMT000456278	Sgip1	ENCODEMT000456278	Known	ISM	Suffix	0.10000000149011612	None	None	None	None
m54284U_191213_120042/1640742/ccs	PacBio_Hippocampus_Rep2	mm10_ERCC_SIRV	chr5	124187054	124131435	-	9	3162	15496	456430	ENSMUSG00000029406.15	ENCODEMT000456430	Pitpnm2	ENCODEMT000456430	Known	ISM	Prefix	0.8999999761581421	None	None	None	None
m54284U_191212_053548/46007427/ccs	PacBio_Hippocampus_Rep1	mm10_ERCC_SIRV	chr18	39374865	39371866	-	1	2894	49050	456353	ENSMUSG00000085289.1	ENCODEMT000456353	Gm15337	ENCODEMT000456353	Known	Genomic	None	1.0	None	None	None	None
m54284U_191212_053548/985173/ccs	PacBio_Hippocampus_Rep1	mm10_ERCC_SIRV	chr16	15637313	15624111	-	16	3288	44736	115598	ENSMUSG00000022673.5	ENSMUST00000023353.3	Mcm4	Mcm4-201	Known	Known	None	0.44999998807907104	None	None	None	None
m54284U_191107_221739/134611760/ccs	PacBio_Cortex_Rep1	mm10_ERCC_SIRV	chr1	171247112	171234860	-	13	1606	2900	7119	ENSMUSG00000013593.12	ENSMUST00000013737.12	Ndufs2	Ndufs2-201	Known	Known	None	0.25	None	None	None	None
m54284U_191212_053548/46335884/ccs	PacBio_Hippocampus_Rep1	mm10_ERCC_SIRV	chr18	39374871	39371866	-	1	2900	49050	456353	ENSMUSG00000085289.1	ENCODEMT000456353	Gm15337	ENCODEMT000456353	Known	Genomic	None	1.0	None	None	None	None
m54284U_191212_053548/141035659/ccs	PacBio_Hippocampus_Rep1	mm10_ERCC_SIRV	chr14	68083864	68089063	+	4	3347	42007	108501	ENSMUSG00000022055.7	ENSMUST00000022639.7	Nefl	Nefl-201	Known	Known	None	0.699999988079071	None	None	None	None
m54284U_191212_053548/46400976/ccs	PacBio_Hippocampus_Rep1	mm10_ERCC_SIRV	chr18	39374147	39371866	-	1	2176	49050	456353	ENSMUSG00000085289.1	ENCODEMT000456353	Gm15337	ENCODEMT000456353	Known	Genomic	None	1.0	None	None	None	None
m54284U_191107_221739/46793298/ccs	PacBio_Cortex_Rep1	mm10_ERCC_SIRV	chr4	102760318	102972057	+	24	4125	11514	456278	ENSMUSG00000028524.21	ENCODEMT000456278	Sgip1	ENCODEMT000456278	Known	ISM	Suffix	0.10000000149011612	None	None	None	None
m54284U_191212_053548/16974822/ccs	PacBio_Hippocampus_Rep1	mm10_ERCC_SIRV	chr16	15637372	15624111	-	16	3347	44736	115598	ENSMUSG00000022673.5	ENSMUST00000023353.3	Mcm4	Mcm4-201	Known	Known	None	0.44999998807907104	None	None	None	None
m54284U_191212_053548/46989491/ccs	PacBio_Hippocampus_Rep1	mm10_ERCC_SIRV	chr18	39375776	39371866	-	1	3805	49050	456353	ENSMUSG00000085289.1	ENCODEMT000456353	Gm15337	ENCODEMT000456353	Known	Genomic	None	1.0	None	None	None	None
m54284U_191109_043049/115673949/ccs	PacBio_Cortex_Rep2	mm10_ERCC_SIRV	chr7	111077021	111070568	-	11	3589	23208	455807	ENSMUSG00000005610.17	ENCODEMT000455807	Eif4g2	ENCODEMT000455807	Known	ISM	Suffix	0.10000000149011612	None	None	None	None
m54284U_191213_120042/57671739/ccs	PacBio_Hippocampus_Rep2	mm10_ERCC_SIRV	chr5	124131641	124131346	-	1	147	15496	456424	ENSMUSG00000029406.15	ENCODEMT000456424	Pitpnm2	ENCODEMT000456424	Known	Genomic	None	0.8999999761581421	None	None	None	None
m54284U_191212_053548/28246357/ccs	PacBio_Hippocampus_Rep1	mm10_ERCC_SIRV	chr16	15637361	15624111	-	16	3336	44736	115598	ENSMUSG00000022673.5	ENSMUST00000023353.3	Mcm4	Mcm4-201	Known	Known	None	0.44999998807907104	None	None	None	None
m54284U_191212_053548/141099607/ccs	PacBio_Hippocampus_Rep1	mm10_ERCC_SIRV	chr14	68083864	68087887	+	4	2171	42007	108501	ENSMUSG00000022055.7	ENSMUST00000022639.7	Nefl	Nefl-201	Known	Known	None	0.15000000596046448	None	None	None	None
m54284U_191212_053548/47186333/ccs	PacBio_Hippocampus_Rep1	mm10_ERCC_SIRV	chr18	39373580	39371866	-	1	1609	49050	456353	ENSMUSG00000085289.1	ENCODEMT000456353	Gm15337	ENCODEMT000456353	Known	Genomic	None	1.0	None	None	None	None
m54284U_191107_221739/91488665/ccs	PacBio_Cortex_Rep1	mm10_ERCC_SIRV	chr4	102760339	102971863	+	25	4482	11514	29537	ENSMUSG00000028524.21	ENSMUST00000106882.8	Sgip1	Sgip1-205	Known	Known	None	0.699999988079071	None	None	None	None
m54284U_191107_221739/177537688/ccs	PacBio_Cortex_Rep1	mm10_ERCC_SIRV	chr9	79793335	79768952	-	7	3554	28413	74417	ENSMUSG00000032328.12	ENSMUST00000034878.11	Tmem30a	Tmem30a-201	Known	Known	None	0.4000000059604645	None	None	None	None
m54284U_191212_053548/48170660/ccs	PacBio_Hippocampus_Rep1	mm10_ERCC_SIRV	chr18	39373580	39371866	-	1	1609	49050	456353	ENSMUSG00000085289.1	ENCODEMT000456353	Gm15337	ENCODEMT000456353	Known	Genomic	None	1.0	None	None	None	None
m54284U_191212_053548/28248802/ccs	PacBio_Hippocampus_Rep1	mm10_ERCC_SIRV	chr16	15637373	15624111	-	16	3348	44736	115598	ENSMUSG00000022673.5	ENSMUST00000023353.3	Mcm4	Mcm4-201	Known	Known	None	0.44999998807907104	None	None	None	None
m54284U_191212_053548/48366267/ccs	PacBio_Hippocampus_Rep1	mm10_ERCC_SIRV	chr18	39374147	39371866	-	1	2176	49050	456353	ENSMUSG00000085289.1	ENCODEMT000456353	Gm15337	ENCODEMT000456353	Known	Genomic	None	1.0	None	None	None	None
m54284U_191212_053548/32245559/ccs	PacBio_Hippocampus_Rep1	mm10_ERCC_SIRV	chr16	15637313	15624111	-	16	3288	44736	115598	ENSMUSG00000022673.5	ENSMUST00000023353.3	Mcm4	Mcm4-201	Known	Known	None	0.44999998807907104	None	None	None	None
m54284U_191212_053548/141100108/ccs	PacBio_Hippocampus_Rep1	mm10_ERCC_SIRV	chr14	68083864	68089076	+	4	3360	42007	108501	ENSMUSG00000022055.7	ENSMUST00000022639.7	Nefl	Nefl-201	Known	Known	None	0.6499999761581421	None	None	None	None
m54284U_191212_053548/48432225/ccs	PacBio_Hippocampus_Rep1	mm10_ERCC_SIRV	chr18	39375776	39371866	-	1	3805	49050	456353	ENSMUSG00000085289.1	ENCODEMT000456353	Gm15337	ENCODEMT000456353	Known	Genomic	None	1.0	None	None	None	None
m54284U_191107_221739/139724633/ccs	PacBio_Cortex_Rep1	mm10_ERCC_SIRV	chr4	102760322	102971979	+	26	4679	11514	456281	ENSMUSG00000028524.21	ENCODEMT000456281	Sgip1	ENCODEMT000456281	Known	NIC	None	0.05000000074505806	None	None	None	None
m54284U_191212_053548/49283126/ccs	PacBio_Hippocampus_Rep1	mm10_ERCC_SIRV	chr16	15637344	15624111	-	16	3319	44736	115598	ENSMUSG00000022673.5	ENSMUST00000023353.3	Mcm4	Mcm4-201	Known	Known	None	0.44999998807907104	None	None	None	None
m54284U_191213_120042/77923069/ccs	PacBio_Hippocampus_Rep2	mm10_ERCC_SIRV	chr11	79530549	79526565	-	2	1419	33810	89002	ENSMUSG00000078771.10	ENSMUST00000103236.3	Evi2a	Evi2a-201	Known	Known	None	0.3499999940395355	None	None	None	None
m54284U_191212_053548/48564805/ccs	PacBio_Hippocampus_Rep1	mm10_ERCC_SIRV	chr18	39375776	39371866	-	1	3805	49050	456353	ENSMUSG00000085289.1	ENCODEMT000456353	Gm15337	ENCODEMT000456353	Known	Genomic	None	1.0	None	None	None	None
m54284U_191212_053548/60294794/ccs	PacBio_Hippocampus_Rep1	mm10_ERCC_SIRV	chr16	15637355	15624111	-	16	3330	44736	115598	ENSMUSG00000022673.5	ENSMUST00000023353.3	Mcm4	Mcm4-201	Known	Known	None	0.44999998807907104	None	None	None	None
m54284U_191212_053548/161612658/ccs	PacBio_Hippocampus_Rep1	mm10_ERCC_SIRV	chr2	80315734	80354042	+	23	3773	4938	12998	ENSMUSG00000027006.13	ENSMUST00000028392.7	Dnajc10	Dnajc10-201	Known	Known	None	0.4000000059604645	None	None	None	None
m54284U_191212_053548/48826223/ccs	PacBio_Hippocampus_Rep1	mm10_ERCC_SIRV	chr18	39373580	39371866	-	1	1609	49050	456353	ENSMUSG00000085289.1	ENCODEMT000456353	Gm15337	ENCODEMT000456353	Known	Genomic	None	1.0	None	None	None	None
m54284U_191109_043049/100925507/ccs	PacBio_Cortex_Rep2	mm10_ERCC_SIRV	chr4	102760315	102761987	+	1	1649	11514	456361	ENSMUSG00000028524.21	ENCODEMT000456361	Sgip1	ENCODEMT000456361	Known	Genomic	None	0.699999988079071	None	None	None	None
m54284U_191212_053548/141100384/ccs	PacBio_Hippocampus_Rep1	mm10_ERCC_SIRV	chr14	68083864	68087724	+	4	2008	42007	108501	ENSMUSG00000022055.7	ENSMUST00000022639.7	Nefl	Nefl-201	Known	Known	None	0.800000011920929	None	None	None	None
m54284U_191109_043049/125961318/ccs	PacBio_Cortex_Rep2	mm10_ERCC_SIRV	chr7	111083005	111070732	-	22	4988	23208	60227	ENSMUSG00000005610.17	ENSMUST00000162415.8	Eif4g2	Eif4g2-213	Known	Known	None	0.10000000149011612	None	None	None	None
m54284U_191212_053548/49023122/ccs	PacBio_Hippocampus_Rep1	mm10_ERCC_SIRV	chr18	39374147	39371866	-	1	2176	49050	456353	ENSMUSG00000085289.1	ENCODEMT000456353	Gm15337	ENCODEMT000456353	Known	Genomic	None	1.0	None	None	None	None
m54284U_191212_053548/62915864/ccs	PacBio_Hippocampus_Rep1	mm10_ERCC_SIRV	chr16	15637373	15624111	-	16	3348	44736	115598	ENSMUSG00000022673.5	ENSMUST00000023353.3	Mcm4	Mcm4-201	Known	Known	None	0.44999998807907104	None	None	None	None
m54284U_191107_221739/134612591/ccs	PacBio_Cortex_Rep1	mm10_ERCC_SIRV	chr1	171247115	171234860	-	13	1609	2900	7119	ENSMUSG00000013593.12	ENSMUST00000013737.12	Ndufs2	Ndufs2-201	Known	Known	None	0.25	None	None	None	None
m54284U_191212_053548/50727306/ccs	PacBio_Hippocampus_Rep1	mm10_ERCC_SIRV	chr18	39374147	39371866	-	1	2176	49050	456353	ENSMUSG00000085289.1	ENCODEMT000456353	Gm15337	ENCODEMT000456353	Known	Genomic	None	1.0	None	None	None	None
m54284U_191212_053548/51709943/ccs	PacBio_Hippocampus_Rep1	mm10_ERCC_SIRV	chr18	39374147	39371866	-	1	2176	49050	456353	ENSMUSG00000085289.1	ENCODEMT000456353	Gm15337	ENCODEMT000456353	Known	Genomic	None	1.0	None	None	None	None
m54284U_191212_053548/141165291/ccs	PacBio_Hippocampus_Rep1	mm10_ERCC_SIRV	chr14	68083864	68087889	+	4	2173	42007	108501	ENSMUSG00000022055.7	ENSMUST00000022639.7	Nefl	Nefl-201	Known	Known	None	0.15000000596046448	None	None	None	None
m54284U_191212_053548/35128908/ccs	PacBio_Hippocampus_Rep1	mm10_ERCC_SIRV	chr4	102760339	102972682	+	24	5241	11514	29534	ENSMUSG00000028524.21	ENSMUST00000080728.12	Sgip1	Sgip1-203	Known	Known	None	0.30000001192092896	None	None	None	None
m54284U_191212_053548/51971871/ccs	PacBio_Hippocampus_Rep1	mm10_ERCC_SIRV	chr18	39373580	39371866	-	1	1609	49050	456353	ENSMUSG00000085289.1	ENCODEMT000456353	Gm15337	ENCODEMT000456353	Known	Genomic	None	1.0	None	None	None	None
m54284U_191107_221739/177733725/ccs	PacBio_Cortex_Rep1	mm10_ERCC_SIRV	chr9	79793330	79768952	-	7	3549	28413	74417	ENSMUSG00000032328.12	ENSMUST00000034878.11	Tmem30a	Tmem30a-201	Known	Known	None	0.4000000059604645	None	None	None	None
m54284U_191212_053548/93718577/ccs	PacBio_Hippocampus_Rep1	mm10_ERCC_SIRV	chr16	15629660	15624115	-	6	1467	44736	456419	ENSMUSG00000022673.5	ENCODEMT000456419	Mcm4	ENCODEMT000456419	Known	ISM	Suffix	0.44999998807907104	None	None	None	None
m54284U_191212_053548/176947346/ccs	PacBio_Hippocampus_Rep1	mm10_ERCC_SIRV	chr2	80315734	80353631	+	23	3362	4938	12998	ENSMUSG00000027006.13	ENSMUST00000028392.7	Dnajc10	Dnajc10-201	Known	Known	None	0.05000000074505806	None	None	None	None
m54284U_191212_053548/52103036/ccs	PacBio_Hippocampus_Rep1	mm10_ERCC_SIRV	chr18	39374871	39371866	-	1	2900	49050	456353	ENSMUSG00000085289.1	ENCODEMT000456353	Gm15337	ENCODEMT000456353	Known	Genomic	None	1.0	None	None	None	None
m54284U_191212_053548/52759299/ccs	PacBio_Hippocampus_Rep1	mm10_ERCC_SIRV	chr18	39373864	39371866	-	1	1900	49050	456353	ENSMUSG00000085289.1	ENCODEMT000456353	Gm15337	ENCODEMT000456353	Known	Genomic	None	1.0	None	None	None	None
m54284U_191212_053548/141165596/ccs	PacBio_Hippocampus_Rep1	mm10_ERCC_SIRV	chr14	68083864	68089076	+	4	3360	42007	108501	ENSMUSG00000022055.7	ENSMUST00000022639.7	Nefl	Nefl-201	Known	Known	None	0.6499999761581421	None	None	None	None
m54284U_191107_221739/42601178/ccs	PacBio_Cortex_Rep1	mm10_ERCC_SIRV	chr4	102760340	102971976	+	25	4594	11514	29537	ENSMUSG00000028524.21	ENSMUST00000106882.8	Sgip1	Sgip1-205	Known	Known	None	0.10000000149011612	None	None	None	None
m54284U_191212_053548/95750002/ccs	PacBio_Hippocampus_Rep1	mm10_ERCC_SIRV	chr16	15637351	15624111	-	16	3326	44736	115598	ENSMUSG00000022673.5	ENSMUST00000023353.3	Mcm4	Mcm4-201	Known	Known	None	0.44999998807907104	None	None	None	None
m54284U_191109_043049/126290188/ccs	PacBio_Cortex_Rep2	mm10_ERCC_SIRV	chr7	111083005	111070732	-	22	4988	23208	60227	ENSMUSG00000005610.17	ENSMUST00000162415.8	Eif4g2	Eif4g2-213	Known	Known	None	0.10000000149011612	None	None	None	None
m54284U_191212_053548/53411927/ccs	PacBio_Hippocampus_Rep1	mm10_ERCC_SIRV	chr18	39374871	39371866	-	1	2900	49050	456353	ENSMUSG00000085289.1	ENCODEMT000456353	Gm15337	ENCODEMT000456353	Known	Genomic	None	1.0	None	None	None	None
m54284U_191212_053548/53412750/ccs	PacBio_Hippocampus_Rep1	mm10_ERCC_SIRV	chr18	39374871	39371866	-	1	2900	49050	456353	ENSMUSG00000085289.1	ENCODEMT000456353	Gm15337	ENCODEMT000456353	Known	Genomic	None	1.0	None	None	None	None
m54284U_191212_053548/107348012/ccs	PacBio_Hippocampus_Rep1	mm10_ERCC_SIRV	chr16	15629822	15624115	-	6	1629	44736	456419	ENSMUSG00000022673.5	ENCODEMT000456419	Mcm4	ENCODEMT000456419	Known	ISM	Suffix	0.44999998807907104	None	None	None	None
m54284U_191212_053548/54462933/ccs	PacBio_Hippocampus_Rep1	mm10_ERCC_SIRV	chr18	39374871	39371866	-	1	2900	49050	456353	ENSMUSG00000085289.1	ENCODEMT000456353	Gm15337	ENCODEMT000456353	Known	Genomic	None	1.0	None	None	None	None
m54284U_191212_053548/141165800/ccs	PacBio_Hippocampus_Rep1	mm10_ERCC_SIRV	chr14	68083864	68089072	+	4	3356	42007	108501	ENSMUSG00000022055.7	ENSMUST00000022639.7	Nefl	Nefl-201	Known	Known	None	0.6000000238418579	None	None	None	None
m54284U_191212_053548/54985748/ccs	PacBio_Hippocampus_Rep1	mm10_ERCC_SIRV	chr18	39374147	39371866	-	1	2176	49050	456353	ENSMUSG00000085289.1	ENCODEMT000456353	Gm15337	ENCODEMT000456353	Known	Genomic	None	1.0	None	None	None	None
m54284U_191212_053548/108855761/ccs	PacBio_Hippocampus_Rep1	mm10_ERCC_SIRV	chr16	15637372	15624111	-	16	3347	44736	115598	ENSMUSG00000022673.5	ENSMUST00000023353.3	Mcm4	Mcm4-201	Known	Known	None	0.44999998807907104	None	None	None	None
m54284U_191107_221739/146538958/ccs	PacBio_Cortex_Rep1	mm10_ERCC_SIRV	chr4	102760340	102971970	+	25	4588	11514	29537	ENSMUSG00000028524.21	ENSMUST00000106882.8	Sgip1	Sgip1-205	Known	Known	None	0.30000001192092896	None	None	None	None
m54284U_191213_120042/102761322/ccs	PacBio_Hippocampus_Rep2	mm10_ERCC_SIRV	chr5	124135963	124131343	-	2	4453	15496	456428	ENSMUSG00000029406.15	ENCODEMT000456428	Pitpnm2	ENCODEMT000456428	Known	ISM	Both	0.8999999761581421	None	None	None	None
m54284U_191212_053548/55380285/ccs	PacBio_Hippocampus_Rep1	mm10_ERCC_SIRV	chr18	39374486	39371866	-	1	2508	49050	456353	ENSMUSG00000085289.1	ENCODEMT000456353	Gm15337	ENCODEMT000456353	Known	Genomic	None	1.0	None	None	None	None
m54284U_191107_221739/134678598/ccs	PacBio_Cortex_Rep1	mm10_ERCC_SIRV	chr1	171247101	171234860	-	13	1595	2900	7119	ENSMUSG00000013593.12	ENSMUST00000013737.12	Ndufs2	Ndufs2-201	Known	Known	None	0.25	None	None	None	None
m54284U_191212_053548/56035753/ccs	PacBio_Hippocampus_Rep1	mm10_ERCC_SIRV	chr18	39374863	39371866	-	1	2892	49050	456353	ENSMUSG00000085289.1	ENCODEMT000456353	Gm15337	ENCODEMT000456353	Known	Genomic	None	1.0	None	None	None	None
m54284U_191107_221739/177733905/ccs	PacBio_Cortex_Rep1	mm10_ERCC_SIRV	chr9	79793331	79768952	-	7	3550	28413	74417	ENSMUSG00000032328.12	ENSMUST00000034878.11	Tmem30a	Tmem30a-201	Known	Known	None	0.4000000059604645	None	None	None	None
m54284U_191212_053548/114099366/ccs	PacBio_Hippocampus_Rep1	mm10_ERCC_SIRV	chr16	15637365	15624111	-	16	3340	44736	115598	ENSMUSG00000022673.5	ENSMUST00000023353.3	Mcm4	Mcm4-201	Known	Known	None	0.44999998807907104	None	None	None	None
m54284U_191212_053548/141167032/ccs	PacBio_Hippocampus_Rep1	mm10_ERCC_SIRV	chr14	68083864	68087726	+	4	2010	42007	108501	ENSMUSG00000022055.7	ENSMUST00000022639.7	Nefl	Nefl-201	Known	Known	None	0.800000011920929	None	None	None	None
m54284U_191213_120042/82510912/ccs	PacBio_Hippocampus_Rep2	mm10_ERCC_SIRV	chr11	79530525	79526565	-	2	2208	33810	89003	ENSMUSG00000078771.10	ENSMUST00000170799.7	Evi2a	Evi2a-205	Known	Known	None	0.3499999940395355	None	None	None	None
m54284U_191212_053548/98699747/ccs	PacBio_Hippocampus_Rep1	mm10_ERCC_SIRV	chr5	124132662	124131347	-	1	1156	15496	456424	ENSMUSG00000029406.15	ENCODEMT000456424	Pitpnm2	ENCODEMT000456424	Known	Genomic	None	0.949999988079071	None	None	None	None
m54284U_191212_053548/56101351/ccs	PacBio_Hippocampus_Rep1	mm10_ERCC_SIRV	chr18	39375776	39371866	-	1	3805	49050	456353	ENSMUSG00000085289.1	ENCODEMT000456353	Gm15337	ENCODEMT000456353	Known	Genomic	None	1.0	None	None	None	None
m54284U_191212_053548/127599933/ccs	PacBio_Hippocampus_Rep1	mm10_ERCC_SIRV	chr16	15637320	15624111	-	16	3295	44736	115598	ENSMUSG00000022673.5	ENSMUST00000023353.3	Mcm4	Mcm4-201	Known	Known	None	0.44999998807907104	None	None	None	None
m54284U_191212_053548/56624596/ccs	PacBio_Hippocampus_Rep1	mm10_ERCC_SIRV	chr18	39374871	39371866	-	1	2900	49050	456353	ENSMUSG00000085289.1	ENCODEMT000456353	Gm15337	ENCODEMT000456353	Known	Genomic	None	1.0	None	None	None	None
m54284U_191109_043049/26149788/ccs	PacBio_Cortex_Rep2	mm10_ERCC_SIRV	chr4	102760386	102971849	+	23	4532	11514	456360	ENSMUSG00000028524.21	ENCODEMT000456360	Sgip1	ENCODEMT000456360	Known	NIC	None	0.10000000149011612	None	None	None	None
m54284U_191213_120042/151914046/ccs	PacBio_Hippocampus_Rep2	mm10_ERCC_SIRV	chr5	124134062	124131347	-	1	2567	15496	456424	ENSMUSG00000029406.15	ENCODEMT000456424	Pitpnm2	ENCODEMT000456424	Known	Genomic	None	0.949999988079071	None	None	None	None
m54284U_191212_053548/57476873/ccs	PacBio_Hippocampus_Rep1	mm10_ERCC_SIRV	chr18	39374865	39371866	-	1	2894	49050	456353	ENSMUSG00000085289.1	ENCODEMT000456353	Gm15337	ENCODEMT000456353	Known	Genomic	None	1.0	None	None	None	None
m54284U_191212_053548/127600493/ccs	PacBio_Hippocampus_Rep1	mm10_ERCC_SIRV	chr16	15637374	15624111	-	16	3349	44736	115598	ENSMUSG00000022673.5	ENSMUST00000023353.3	Mcm4	Mcm4-201	Known	Known	None	0.44999998807907104	None	None	None	None
m54284U_191212_053548/141167446/ccs	PacBio_Hippocampus_Rep1	mm10_ERCC_SIRV	chr14	68083864	68087726	+	4	2010	42007	108501	ENSMUSG00000022055.7	ENSMUST00000022639.7	Nefl	Nefl-201	Known	Known	None	0.800000011920929	None	None	None	None
m54284U_191107_221739/153029157/ccs	PacBio_Cortex_Rep1	mm10_ERCC_SIRV	chr2	80315735	80320529	+	3	1792	4938	456431	ENSMUSG00000027006.13	ENCODEMT000456431	Dnajc10	ENCODEMT000456431	Known	ISM	Prefix	0.800000011920929	None	None	None	None
m54284U_191212_053548/57674013/ccs	PacBio_Hippocampus_Rep1	mm10_ERCC_SIRV	chr18	39374871	39371866	-	1	2900	49050	456353	ENSMUSG00000085289.1	ENCODEMT000456353	Gm15337	ENCODEMT000456353	Known	Genomic	None	1.0	None	None	None	None
m54284U_191212_053548/134809365/ccs	PacBio_Hippocampus_Rep1	mm10_ERCC_SIRV	chr16	15637355	15624111	-	16	3330	44736	115598	ENSMUSG00000022673.5	ENSMUST00000023353.3	Mcm4	Mcm4-201	Known	Known	None	0.44999998807907104	None	None	None	None
m54284U_191212_053548/57803512/ccs	PacBio_Hippocampus_Rep1	mm10_ERCC_SIRV	chr18	39374147	39371866	-	1	2176	49050	456353	ENSMUSG00000085289.1	ENCODEMT000456353	Gm15337	ENCODEMT000456353	Known	Genomic	None	1.0	None	None	None	None
m54284U_191212_053548/141230199/ccs	PacBio_Hippocampus_Rep1	mm10_ERCC_SIRV	chr14	68083864	68087726	+	4	2010	42007	108501	ENSMUSG00000022055.7	ENSMUST00000022639.7	Nefl	Nefl-201	Known	Known	None	0.800000011920929	None	None	None	None
m54284U_191212_053548/58328478/ccs	PacBio_Hippocampus_Rep1	mm10_ERCC_SIRV	chr18	39374871	39371866	-	1	2900	49050	456353	ENSMUSG00000085289.1	ENCODEMT000456353	Gm15337	ENCODEMT000456353	Known	Genomic	None	1.0	None	None	None	None
m54284U_191212_053548/139593617/ccs	PacBio_Hippocampus_Rep1	mm10_ERCC_SIRV	chr16	15637373	15624111	-	16	3348	44736	115598	ENSMUSG00000022673.5	ENSMUST00000023353.3	Mcm4	Mcm4-201	Known	Known	None	0.44999998807907104	None	None	None	None
m54284U_191212_053548/58918356/ccs	PacBio_Hippocampus_Rep1	mm10_ERCC_SIRV	chr18	39373580	39371866	-	1	1608	49050	456353	ENSMUSG00000085289.1	ENCODEMT000456353	Gm15337	ENCODEMT000456353	Known	Genomic	None	1.0	None	None	None	None
m54284U_191109_043049/35455352/ccs	PacBio_Cortex_Rep2	mm10_ERCC_SIRV	chr4	102760328	102852918	+	2	262	11514	456276	ENSMUSG00000028524.21	ENCODEMT000456276	Sgip1	ENCODEMT000456276	Known	ISM	Prefix	0.6000000238418579	None	None	None	None
m54284U_191109_043049/130154803/ccs	PacBio_Cortex_Rep2	mm10_ERCC_SIRV	chr7	111074699	111070562	-	5	2589	23208	455868	ENSMUSG00000005610.17	ENCODEMT000455868	Eif4g2	ENCODEMT000455868	Known	ISM	Suffix	0.10000000149011612	None	None	None	None
m54284U_191212_053548/155453807/ccs	PacBio_Hippocampus_Rep1	mm10_ERCC_SIRV	chr16	15637373	15624111	-	16	3348	44736	115598	ENSMUSG00000022673.5	ENSMUST00000023353.3	Mcm4	Mcm4-201	Known	Known	None	0.44999998807907104	None	None	None	None
m54284U_191212_053548/42665113/ccs	PacBio_Hippocampus_Rep1	mm10_ERCC_SIRV	chr2	80315735	80354041	+	23	3771	4938	12998	ENSMUSG00000027006.13	ENSMUST00000028392.7	Dnajc10	Dnajc10-201	Known	Known	None	0.3499999940395355	None	None	None	None
m54284U_191212_053548/59049763/ccs	PacBio_Hippocampus_Rep1	mm10_ERCC_SIRV	chr18	39374865	39371866	-	1	2894	49050	456353	ENSMUSG00000085289.1	ENCODEMT000456353	Gm15337	ENCODEMT000456353	Known	Genomic	None	1.0	None	None	None	None
m54284U_191107_221739/135464218/ccs	PacBio_Cortex_Rep1	mm10_ERCC_SIRV	chr1	171247102	171234860	-	13	1596	2900	7119	ENSMUSG00000013593.12	ENSMUST00000013737.12	Ndufs2	Ndufs2-201	Known	Known	None	0.25	None	None	None	None
m54284U_191212_053548/141230426/ccs	PacBio_Hippocampus_Rep1	mm10_ERCC_SIRV	chr14	68083864	68087887	+	4	2171	42007	108501	ENSMUSG00000022055.7	ENSMUST00000022639.7	Nefl	Nefl-201	Known	Known	None	0.15000000596046448	None	None	None	None
m54284U_191212_053548/59376509/ccs	PacBio_Hippocampus_Rep1	mm10_ERCC_SIRV	chr18	39373580	39371866	-	1	1609	49050	456353	ENSMUSG00000085289.1	ENCODEMT000456353	Gm15337	ENCODEMT000456353	Known	Genomic	None	1.0	None	None	None	None
m54284U_191107_221739/178522167/ccs	PacBio_Cortex_Rep1	mm10_ERCC_SIRV	chr9	79793331	79768952	-	7	3550	28413	74417	ENSMUSG00000032328.12	ENSMUST00000034878.11	Tmem30a	Tmem30a-201	Known	Known	None	0.4000000059604645	None	None	None	None
m54284U_191212_053548/168755982/ccs	PacBio_Hippocampus_Rep1	mm10_ERCC_SIRV	chr16	15637349	15624111	-	16	3324	44736	115598	ENSMUSG00000022673.5	ENSMUST00000023353.3	Mcm4	Mcm4-201	Known	Known	None	0.44999998807907104	None	None	None	None
m54284U_191109_043049/149490006/ccs	PacBio_Cortex_Rep2	mm10_ERCC_SIRV	chr4	102760301	102971743	+	23	4292	11514	456296	ENSMUSG00000028524.21	ENCODEMT000456296	Sgip1	ENCODEMT000456296	Known	ISM	Suffix	0.699999988079071	None	None	None	None
m54284U_191212_053548/59378338/ccs	PacBio_Hippocampus_Rep1	mm10_ERCC_SIRV	chr18	39374871	39371866	-	1	2900	49050	456353	ENSMUSG00000085289.1	ENCODEMT000456353	Gm15337	ENCODEMT000456353	Known	Genomic	None	1.0	None	None	None	None
m54284U_191212_053548/173933760/ccs	PacBio_Hippocampus_Rep1	mm10_ERCC_SIRV	chr16	15637366	15624111	-	16	3341	44736	115598	ENSMUSG00000022673.5	ENSMUST00000023353.3	Mcm4	Mcm4-201	Known	Known	None	0.44999998807907104	None	None	None	None
m54284U_191107_221739/146735730/ccs	PacBio_Cortex_Rep1	mm10_ERCC_SIRV	chr2	80315736	80353634	+	23	3363	4938	12998	ENSMUSG00000027006.13	ENSMUST00000028392.7	Dnajc10	Dnajc10-201	Known	Known	None	0.05000000074505806	None	None	None	None
m54284U_191212_053548/141230576/ccs	PacBio_Hippocampus_Rep1	mm10_ERCC_SIRV	chr14	68083864	68089076	+	4	3360	42007	108501	ENSMUSG00000022055.7	ENSMUST00000022639.7	Nefl	Nefl-201	Known	Known	None	0.6499999761581421	None	None	None	None
m54284U_191212_053548/61212920/ccs	PacBio_Hippocampus_Rep1	mm10_ERCC_SIRV	chr18	39373580	39371866	-	1	1615	49050	456353	ENSMUSG00000085289.1	ENCODEMT000456353	Gm15337	ENCODEMT000456353	Known	Genomic	None	1.0	None	None	None	None
m54284U_191212_053548/176424166/ccs	PacBio_Hippocampus_Rep1	mm10_ERCC_SIRV	chr16	15637149	15624111	-	16	3124	44736	115598	ENSMUSG00000022673.5	ENSMUST00000023353.3	Mcm4	Mcm4-201	Known	Known	None	0.44999998807907104	None	None	None	None
m54284U_191109_043049/163579426/ccs	PacBio_Cortex_Rep2	mm10_ERCC_SIRV	chr4	102760359	102971863	+	23	3923	11514	456381	ENSMUSG00000028524.21	ENCODEMT000456381	Sgip1	ENCODEMT000456381	Known	ISM	Suffix	0.699999988079071	None	None	None	None
m54284U_191212_053548/61606581/ccs	PacBio_Hippocampus_Rep1	mm10_ERCC_SIRV	chr18	39374871	39371866	-	1	2900	49050	456353	ENSMUSG00000085289.1	ENCODEMT000456353	Gm15337	ENCODEMT000456353	Known	Genomic	None	1.0	None	None	None	None
m54284U_191212_053548/175900457/ccs	PacBio_Hippocampus_Rep1	mm10_ERCC_SIRV	chr5	124187176	124132805	-	10	1722	15496	456432	ENSMUSG00000029406.15	ENCODEMT000456432	Pitpnm2	ENCODEMT000456432	Known	NIC	None	0.05000000074505806	None	None	None	None
m54284U_191212_053548/176554379/ccs	PacBio_Hippocampus_Rep1	mm10_ERCC_SIRV	chr16	15637374	15624111	-	16	3349	44736	115598	ENSMUSG00000022673.5	ENSMUST00000023353.3	Mcm4	Mcm4-201	Known	Known	None	0.44999998807907104	None	None	None	None
m54284U_191212_053548/61736313/ccs	PacBio_Hippocampus_Rep1	mm10_ERCC_SIRV	chr18	39374871	39371866	-	1	2900	49050	456353	ENSMUSG00000085289.1	ENCODEMT000456353	Gm15337	ENCODEMT000456353	Known	Genomic	None	1.0	None	None	None	None
m54284U_191107_221739/26673322/ccs	PacBio_Cortex_Rep1	mm10_ERCC_SIRV	chr2	80315737	80353857	+	23	3585	4938	12998	ENSMUSG00000027006.13	ENSMUST00000028392.7	Dnajc10	Dnajc10-201	Known	Known	None	0.3499999940395355	None	None	None	None
m54284U_191212_053548/141231430/ccs	PacBio_Hippocampus_Rep1	mm10_ERCC_SIRV	chr14	68083864	68089076	+	4	3360	42007	108501	ENSMUSG00000022055.7	ENSMUST00000022639.7	Nefl	Nefl-201	Known	Known	None	0.6499999761581421	None	None	None	None
m54284U_191212_053548/61736805/ccs	PacBio_Hippocampus_Rep1	mm10_ERCC_SIRV	chr18	39374147	39371866	-	1	2176	49050	456353	ENSMUSG00000085289.1	ENCODEMT000456353	Gm15337	ENCODEMT000456353	Known	Genomic	None	1.0	None	None	None	None
m54284U_191213_120042/83755499/ccs	PacBio_Hippocampus_Rep2	mm10_ERCC_SIRV	chr11	79530588	79526565	-	2	1458	33810	89002	ENSMUSG00000078771.10	ENSMUST00000103236.3	Evi2a	Evi2a-201	Known	Known	None	0.3499999940395355	None	None	None	None
m54284U_191213_120042/264420/ccs	PacBio_Hippocampus_Rep2	mm10_ERCC_SIRV	chr16	15637364	15624111	-	16	3339	44736	115598	ENSMUSG00000022673.5	ENSMUST00000023353.3	Mcm4	Mcm4-201	Known	Known	None	0.44999998807907104	None	None	None	None
m54284U_191212_053548/66978667/ccs	PacBio_Hippocampus_Rep1	mm10_ERCC_SIRV	chr4	102760301	102971970	+	21	4006	11514	456298	ENSMUSG00000028524.21	ENCODEMT000456298	Sgip1	ENCODEMT000456298	Known	ISM	Suffix	0.30000001192092896	None	None	None	None
m54284U_191212_053548/61999346/ccs	PacBio_Hippocampus_Rep1	mm10_ERCC_SIRV	chr18	39374146	39371866	-	1	2175	49050	456353	ENSMUSG00000085289.1	ENCODEMT000456353	Gm15337	ENCODEMT000456353	Known	Genomic	None	1.0	None	None	None	None
m54284U_191212_053548/62392089/ccs	PacBio_Hippocampus_Rep1	mm10_ERCC_SIRV	chr18	39374865	39371866	-	1	2894	49050	456353	ENSMUSG00000085289.1	ENCODEMT000456353	Gm15337	ENCODEMT000456353	Known	Genomic	None	1.0	None	None	None	None
m54284U_191213_120042/1443429/ccs	PacBio_Hippocampus_Rep2	mm10_ERCC_SIRV	chr16	15637301	15624111	-	15	3869	44736	456433	ENSMUSG00000022673.5	ENCODEMT000456433	Mcm4	ENCODEMT000456433	Known	NIC	None	0.44999998807907104	None	None	None	None
m54284U_191212_053548/141231716/ccs	PacBio_Hippocampus_Rep1	mm10_ERCC_SIRV	chr14	68083864	68087323	+	4	1607	42007	108501	ENSMUSG00000022055.7	ENSMUST00000022639.7	Nefl	Nefl-201	Known	Known	None	0.6000000238418579	None	None	None	None
m54284U_191107_221739/48562220/ccs	PacBio_Cortex_Rep1	mm10_ERCC_SIRV	chr2	80315737	80353417	+	23	3145	4938	12998	ENSMUSG00000027006.13	ENSMUST00000028392.7	Dnajc10	Dnajc10-201	Known	Known	None	0.3499999940395355	None	None	None	None
m54284U_191212_053548/62785555/ccs	PacBio_Hippocampus_Rep1	mm10_ERCC_SIRV	chr18	39374871	39371866	-	1	2900	49050	456353	ENSMUSG00000085289.1	ENCODEMT000456353	Gm15337	ENCODEMT000456353	Known	Genomic	None	1.0	None	None	None	None
m54284U_191107_221739/135726292/ccs	PacBio_Cortex_Rep1	mm10_ERCC_SIRV	chr1	171247104	171234860	-	13	1598	2900	7119	ENSMUSG00000013593.12	ENSMUST00000013737.12	Ndufs2	Ndufs2-201	Known	Known	None	0.25	None	None	None	None
m54284U_191109_043049/133890554/ccs	PacBio_Cortex_Rep2	mm10_ERCC_SIRV	chr7	111076874	111070723	-	10	3477	23208	455776	ENSMUSG00000005610.17	ENCODEMT000455776	Eif4g2	ENCODEMT000455776	Known	ISM	Suffix	0.10000000149011612	None	None	None	None
m54284U_191107_221739/178586023/ccs	PacBio_Cortex_Rep1	mm10_ERCC_SIRV	chr9	79793329	79768952	-	7	3548	28413	74417	ENSMUSG00000032328.12	ENSMUST00000034878.11	Tmem30a	Tmem30a-201	Known	Known	None	0.4000000059604645	None	None	None	None
m54284U_191213_120042/1574029/ccs	PacBio_Hippocampus_Rep2	mm10_ERCC_SIRV	chr4	102760301	102971862	+	23	4462	11514	456296	ENSMUSG00000028524.21	ENCODEMT000456296	Sgip1	ENCODEMT000456296	Known	ISM	Suffix	0.10000000149011612	None	None	None	None
m54284U_191212_053548/62914945/ccs	PacBio_Hippocampus_Rep1	mm10_ERCC_SIRV	chr18	39374871	39371866	-	1	2900	49050	456353	ENSMUSG00000085289.1	ENCODEMT000456353	Gm15337	ENCODEMT000456353	Known	Genomic	None	1.0	None	None	None	None
m54284U_191212_053548/62915766/ccs	PacBio_Hippocampus_Rep1	mm10_ERCC_SIRV	chr18	39374147	39371866	-	1	2176	49050	456353	ENSMUSG00000085289.1	ENCODEMT000456353	Gm15337	ENCODEMT000456353	Known	Genomic	None	1.0	None	None	None	None
m54284U_191213_120042/8390448/ccs	PacBio_Hippocampus_Rep2	mm10_ERCC_SIRV	chr16	15637355	15624111	-	16	3330	44736	115598	ENSMUSG00000022673.5	ENSMUST00000023353.3	Mcm4	Mcm4-201	Known	Known	None	0.44999998807907104	None	None	None	None
m54284U_191212_053548/62917458/ccs	PacBio_Hippocampus_Rep1	mm10_ERCC_SIRV	chr18	39374147	39371866	-	1	2176	49050	456353	ENSMUSG00000085289.1	ENCODEMT000456353	Gm15337	ENCODEMT000456353	Known	Genomic	None	1.0	None	None	None	None
m54284U_191212_053548/141297684/ccs	PacBio_Hippocampus_Rep1	mm10_ERCC_SIRV	chr14	68083864	68087889	+	4	2173	42007	108501	ENSMUSG00000022055.7	ENSMUST00000022639.7	Nefl	Nefl-201	Known	Known	None	0.15000000596046448	None	None	None	None
m54284U_191107_221739/51315670/ccs	PacBio_Cortex_Rep1	mm10_ERCC_SIRV	chr2	80315737	80353414	+	23	3142	4938	12998	ENSMUSG00000027006.13	ENSMUST00000028392.7	Dnajc10	Dnajc10-201	Known	Known	None	0.3499999940395355	None	None	None	None
m54284U_191212_053548/63964885/ccs	PacBio_Hippocampus_Rep1	mm10_ERCC_SIRV	chr18	39374147	39371866	-	1	2176	49050	456353	ENSMUSG00000085289.1	ENCODEMT000456353	Gm15337	ENCODEMT000456353	Known	Genomic	None	1.0	None	None	None	None
m54284U_191213_120042/12845102/ccs	PacBio_Hippocampus_Rep2	mm10_ERCC_SIRV	chr16	15637367	15624111	-	16	3342	44736	115598	ENSMUSG00000022673.5	ENSMUST00000023353.3	Mcm4	Mcm4-201	Known	Known	None	0.44999998807907104	None	None	None	None
m54284U_191213_120042/117506782/ccs	PacBio_Hippocampus_Rep2	mm10_ERCC_SIRV	chr4	102760323	102971177	+	20	3141	11514	456279	ENSMUSG00000028524.21	ENCODEMT000456279	Sgip1	ENCODEMT000456279	Known	ISM	Suffix	0.25	None	None	None	None
m54284U_191212_053548/64162137/ccs	PacBio_Hippocampus_Rep1	mm10_ERCC_SIRV	chr18	39374147	39371866	-	1	2176	49050	456353	ENSMUSG00000085289.1	ENCODEMT000456353	Gm15337	ENCODEMT000456353	Known	Genomic	None	1.0	None	None	None	None
m54284U_191213_120042/16190184/ccs	PacBio_Hippocampus_Rep2	mm10_ERCC_SIRV	chr16	15637315	15624111	-	16	3290	44736	115598	ENSMUSG00000022673.5	ENSMUST00000023353.3	Mcm4	Mcm4-201	Known	Known	None	0.44999998807907104	None	None	None	None
m54284U_191212_053548/141298368/ccs	PacBio_Hippocampus_Rep1	mm10_ERCC_SIRV	chr14	68083864	68089074	+	4	3358	42007	108501	ENSMUSG00000022055.7	ENSMUST00000022639.7	Nefl	Nefl-201	Known	Known	None	0.6000000238418579	None	None	None	None
m54284U_191212_053548/64293193/ccs	PacBio_Hippocampus_Rep1	mm10_ERCC_SIRV	chr18	39374871	39371866	-	1	2900	49050	456353	ENSMUSG00000085289.1	ENCODEMT000456353	Gm15337	ENCODEMT000456353	Known	Genomic	None	1.0	None	None	None	None
m54284U_191107_221739/72943979/ccs	PacBio_Cortex_Rep1	mm10_ERCC_SIRV	chr2	80315737	80354042	+	23	3770	4938	12998	ENSMUSG00000027006.13	ENSMUST00000028392.7	Dnajc10	Dnajc10-201	Known	Known	None	0.4000000059604645	None	None	None	None
m54284U_191212_053548/64293697/ccs	PacBio_Hippocampus_Rep1	mm10_ERCC_SIRV	chr18	39374871	39371866	-	1	2900	49050	456353	ENSMUSG00000085289.1	ENCODEMT000456353	Gm15337	ENCODEMT000456353	Known	Genomic	None	1.0	None	None	None	None
m54284U_191213_120042/19334884/ccs	PacBio_Hippocampus_Rep2	mm10_ERCC_SIRV	chr16	15637373	15624111	-	16	3348	44736	115598	ENSMUSG00000022673.5	ENSMUST00000023353.3	Mcm4	Mcm4-201	Known	Known	None	0.44999998807907104	None	None	None	None
m54284U_191213_120042/118686452/ccs	PacBio_Hippocampus_Rep2	mm10_ERCC_SIRV	chr4	102760340	102971964	+	25	4582	11514	29537	ENSMUSG00000028524.21	ENSMUST00000106882.8	Sgip1	Sgip1-205	Known	Known	None	0.3499999940395355	None	None	None	None
m54284U_191109_043049/11995346/ccs	PacBio_Cortex_Rep2	mm10_ERCC_SIRV	chr5	124187057	124132809	-	10	1593	15496	456432	ENSMUSG00000029406.15	ENCODEMT000456432	Pitpnm2	ENCODEMT000456432	Known	NIC	None	0.05000000074505806	None	None	None	None
m54284U_191212_053548/64882758/ccs	PacBio_Hippocampus_Rep1	mm10_ERCC_SIRV	chr18	39374871	39371866	-	1	2900	49050	456353	ENSMUSG00000085289.1	ENCODEMT000456353	Gm15337	ENCODEMT000456353	Known	Genomic	None	1.0	None	None	None	None
m54284U_191213_120042/20122248/ccs	PacBio_Hippocampus_Rep2	mm10_ERCC_SIRV	chr16	15637215	15624111	-	16	3190	44736	115598	ENSMUSG00000022673.5	ENSMUST00000023353.3	Mcm4	Mcm4-201	Known	Known	None	0.44999998807907104	None	None	None	None
m54284U_191212_053548/65080136/ccs	PacBio_Hippocampus_Rep1	mm10_ERCC_SIRV	chr18	39374871	39371866	-	1	2900	49050	456353	ENSMUSG00000085289.1	ENCODEMT000456353	Gm15337	ENCODEMT000456353	Known	Genomic	None	1.0	None	None	None	None
m54284U_191109_043049/135267703/ccs	PacBio_Cortex_Rep2	mm10_ERCC_SIRV	chr7	111076813	111070723	-	10	3416	23208	455776	ENSMUSG00000005610.17	ENCODEMT000455776	Eif4g2	ENCODEMT000455776	Known	ISM	Suffix	0.10000000149011612	None	None	None	None
m54284U_191212_053548/141361198/ccs	PacBio_Hippocampus_Rep1	mm10_ERCC_SIRV	chr14	68083864	68089076	+	4	3360	42007	108501	ENSMUSG00000022055.7	ENSMUST00000022639.7	Nefl	Nefl-201	Known	Known	None	0.6499999761581421	None	None	None	None
m54284U_191107_221739/178717955/ccs	PacBio_Cortex_Rep1	mm10_ERCC_SIRV	chr9	79793342	79768952	-	7	3561	28413	74417	ENSMUSG00000032328.12	ENSMUST00000034878.11	Tmem30a	Tmem30a-201	Known	Known	None	0.4000000059604645	None	None	None	None
m54284U_191107_221739/102762714/ccs	PacBio_Cortex_Rep1	mm10_ERCC_SIRV	chr2	80315737	80353859	+	23	3587	4938	12998	ENSMUSG00000027006.13	ENSMUST00000028392.7	Dnajc10	Dnajc10-201	Known	Known	None	0.3499999940395355	None	None	None	None
m54284U_191212_053548/66520908/ccs	PacBio_Hippocampus_Rep1	mm10_ERCC_SIRV	chr18	39374871	39371866	-	1	2900	49050	456353	ENSMUSG00000085289.1	ENCODEMT000456353	Gm15337	ENCODEMT000456353	Known	Genomic	None	1.0	None	None	None	None
m54284U_191213_120042/123210481/ccs	PacBio_Hippocampus_Rep2	mm10_ERCC_SIRV	chr4	102760301	102971995	+	23	4595	11514	456296	ENSMUSG00000028524.21	ENCODEMT000456296	Sgip1	ENCODEMT000456296	Known	ISM	Suffix	0.30000001192092896	None	None	None	None
m54284U_191107_221739/135857940/ccs	PacBio_Cortex_Rep1	mm10_ERCC_SIRV	chr1	171247112	171234860	-	13	1606	2900	7119	ENSMUSG00000013593.12	ENSMUST00000013737.12	Ndufs2	Ndufs2-201	Known	Known	None	0.25	None	None	None	None
m54284U_191213_120042/21168882/ccs	PacBio_Hippocampus_Rep2	mm10_ERCC_SIRV	chr16	15637373	15624111	-	16	3348	44736	115598	ENSMUSG00000022673.5	ENSMUST00000023353.3	Mcm4	Mcm4-201	Known	Known	None	0.44999998807907104	None	None	None	None
m54284U_191212_053548/67045158/ccs	PacBio_Hippocampus_Rep1	mm10_ERCC_SIRV	chr18	39375776	39371866	-	1	3805	49050	456353	ENSMUSG00000085289.1	ENCODEMT000456353	Gm15337	ENCODEMT000456353	Known	Genomic	None	1.0	None	None	None	None
m54284U_191212_053548/67240827/ccs	PacBio_Hippocampus_Rep1	mm10_ERCC_SIRV	chr18	39374871	39371866	-	1	2900	49050	456353	ENSMUSG00000085289.1	ENCODEMT000456353	Gm15337	ENCODEMT000456353	Known	Genomic	None	1.0	None	None	None	None
m54284U_191213_120042/85262917/ccs	PacBio_Hippocampus_Rep2	mm10_ERCC_SIRV	chr11	79530587	79526565	-	2	2270	33810	89003	ENSMUSG00000078771.10	ENSMUST00000170799.7	Evi2a	Evi2a-205	Known	Known	None	0.3499999940395355	None	None	None	None
m54284U_191213_120042/22088113/ccs	PacBio_Hippocampus_Rep2	mm10_ERCC_SIRV	chr16	15637382	15624111	-	16	3357	44736	115598	ENSMUSG00000022673.5	ENSMUST00000023353.3	Mcm4	Mcm4-201	Known	Known	None	0.44999998807907104	None	None	None	None
m54284U_191212_053548/141362278/ccs	PacBio_Hippocampus_Rep1	mm10_ERCC_SIRV	chr14	68083864	68089076	+	4	3360	42007	108501	ENSMUSG00000022055.7	ENSMUST00000022639.7	Nefl	Nefl-201	Known	Known	None	0.6499999761581421	None	None	None	None
m54284U_191212_053548/67307124/ccs	PacBio_Hippocampus_Rep1	mm10_ERCC_SIRV	chr18	39374871	39371866	-	1	2900	49050	456353	ENSMUSG00000085289.1	ENCODEMT000456353	Gm15337	ENCODEMT000456353	Known	Genomic	None	1.0	None	None	None	None
m54284U_191107_221739/110822822/ccs	PacBio_Cortex_Rep1	mm10_ERCC_SIRV	chr2	80315737	80353631	+	23	3359	4938	12998	ENSMUSG00000027006.13	ENSMUST00000028392.7	Dnajc10	Dnajc10-201	Known	Known	None	0.05000000074505806	None	None	None	None
m54284U_191213_120042/132318726/ccs	PacBio_Hippocampus_Rep2	mm10_ERCC_SIRV	chr4	102760301	102971861	+	23	4461	11514	456296	ENSMUSG00000028524.21	ENCODEMT000456296	Sgip1	ENCODEMT000456296	Known	ISM	Suffix	0.10000000149011612	None	None	None	None
m54284U_191213_120042/24511117/ccs	PacBio_Hippocampus_Rep2	mm10_ERCC_SIRV	chr16	15637332	15624111	-	16	3307	44736	115598	ENSMUSG00000022673.5	ENSMUST00000023353.3	Mcm4	Mcm4-201	Known	Known	None	0.44999998807907104	None	None	None	None
m54284U_191212_053548/68028158/ccs	PacBio_Hippocampus_Rep1	mm10_ERCC_SIRV	chr18	39374862	39371866	-	1	2891	49050	456353	ENSMUSG00000085289.1	ENCODEMT000456353	Gm15337	ENCODEMT000456353	Known	Genomic	None	1.0	None	None	None	None
m54284U_191212_053548/68094075/ccs	PacBio_Hippocampus_Rep1	mm10_ERCC_SIRV	chr18	39374687	39371866	-	1	2716	49050	456353	ENSMUSG00000085289.1	ENCODEMT000456353	Gm15337	ENCODEMT000456353	Known	Genomic	None	1.0	None	None	None	None
m54284U_191109_043049/135596493/ccs	PacBio_Cortex_Rep2	mm10_ERCC_SIRV	chr7	111083006	111070732	-	22	4989	23208	60227	ENSMUSG00000005610.17	ENSMUST00000162415.8	Eif4g2	Eif4g2-213	Known	Known	None	0.10000000149011612	None	None	None	None
m54284U_191213_120042/24578143/ccs	PacBio_Hippocampus_Rep2	mm10_ERCC_SIRV	chr16	15637373	15624111	-	16	3348	44736	115598	ENSMUSG00000022673.5	ENSMUST00000023353.3	Mcm4	Mcm4-201	Known	Known	None	0.44999998807907104	None	None	None	None
m54284U_191212_053548/68944900/ccs	PacBio_Hippocampus_Rep1	mm10_ERCC_SIRV	chr18	39374147	39371866	-	1	2176	49050	456353	ENSMUSG00000085289.1	ENCODEMT000456353	Gm15337	ENCODEMT000456353	Known	Genomic	None	1.0	None	None	None	None
m54284U_191213_120042/154339484/ccs	PacBio_Hippocampus_Rep2	mm10_ERCC_SIRV	chr4	102760340	102971975	+	25	4593	11514	29537	ENSMUSG00000028524.21	ENSMUST00000106882.8	Sgip1	Sgip1-205	Known	Known	None	0.10000000149011612	None	None	None	None
m54284U_191212_053548/141426732/ccs	PacBio_Hippocampus_Rep1	mm10_ERCC_SIRV	chr14	68083864	68087726	+	4	2010	42007	108501	ENSMUSG00000022055.7	ENSMUST00000022639.7	Nefl	Nefl-201	Known	Known	None	0.800000011920929	None	None	None	None
m54284U_191107_221739/120979890/ccs	PacBio_Cortex_Rep1	mm10_ERCC_SIRV	chr2	80315737	80354042	+	23	3770	4938	12998	ENSMUSG00000027006.13	ENSMUST00000028392.7	Dnajc10	Dnajc10-201	Known	Known	None	0.4000000059604645	None	None	None	None
m54284U_191212_053548/69142987/ccs	PacBio_Hippocampus_Rep1	mm10_ERCC_SIRV	chr18	39373580	39371866	-	1	1609	49050	456353	ENSMUSG00000085289.1	ENCODEMT000456353	Gm15337	ENCODEMT000456353	Known	Genomic	None	1.0	None	None	None	None
m54284U_191213_120042/29753886/ccs	PacBio_Hippocampus_Rep2	mm10_ERCC_SIRV	chr16	15637373	15624111	-	16	3348	44736	115598	ENSMUSG00000022673.5	ENSMUST00000023353.3	Mcm4	Mcm4-201	Known	Known	None	0.44999998807907104	None	None	None	None
m54284U_191212_053548/69405312/ccs	PacBio_Hippocampus_Rep1	mm10_ERCC_SIRV	chr18	39375776	39371866	-	1	3805	49050	456353	ENSMUSG00000085289.1	ENCODEMT000456353	Gm15337	ENCODEMT000456353	Known	Genomic	None	1.0	None	None	None	None
m54284U_191109_043049/74910490/ccs	PacBio_Cortex_Rep2	mm10_ERCC_SIRV	chr5	124187192	124132809	-	10	1728	15496	456432	ENSMUSG00000029406.15	ENCODEMT000456432	Pitpnm2	ENCODEMT000456432	Known	NIC	None	0.05000000074505806	None	None	None	None
m54284U_191213_120042/32704690/ccs	PacBio_Hippocampus_Rep2	mm10_ERCC_SIRV	chr16	15637366	15624111	-	16	3341	44736	115598	ENSMUSG00000022673.5	ENSMUST00000023353.3	Mcm4	Mcm4-201	Known	Known	None	0.44999998807907104	None	None	None	None
m54284U_191107_221739/178718922/ccs	PacBio_Cortex_Rep1	mm10_ERCC_SIRV	chr9	79793387	79768952	-	7	3600	28413	74417	ENSMUSG00000032328.12	ENSMUST00000034878.11	Tmem30a	Tmem30a-201	Known	Known	None	0.4000000059604645	None	None	None	None
m54284U_191213_120042/163645149/ccs	PacBio_Hippocampus_Rep2	mm10_ERCC_SIRV	chr4	102760323	102971176	+	20	3140	11514	456279	ENSMUSG00000028524.21	ENCODEMT000456279	Sgip1	ENCODEMT000456279	Known	ISM	Suffix	0.30000001192092896	None	None	None	None
m54284U_191212_053548/69731408/ccs	PacBio_Hippocampus_Rep1	mm10_ERCC_SIRV	chr18	39374146	39371866	-	1	2175	49050	456353	ENSMUSG00000085289.1	ENCODEMT000456353	Gm15337	ENCODEMT000456353	Known	Genomic	None	1.0	None	None	None	None
m54284U_191212_053548/141429328/ccs	PacBio_Hippocampus_Rep1	mm10_ERCC_SIRV	chr14	68083864	68089076	+	4	3360	42007	108501	ENSMUSG00000022055.7	ENSMUST00000022639.7	Nefl	Nefl-201	Known	Known	None	0.6499999761581421	None	None	None	None
m54284U_191107_221739/135922537/ccs	PacBio_Cortex_Rep1	mm10_ERCC_SIRV	chr1	171247109	171234860	-	13	1603	2900	7119	ENSMUSG00000013593.12	ENSMUST00000013737.12	Ndufs2	Ndufs2-201	Known	Known	None	0.25	None	None	None	None
m54284U_191213_120042/34015533/ccs	PacBio_Hippocampus_Rep2	mm10_ERCC_SIRV	chr16	15637364	15624111	-	16	3339	44736	115598	ENSMUSG00000022673.5	ENSMUST00000023353.3	Mcm4	Mcm4-201	Known	Known	None	0.44999998807907104	None	None	None	None
m54284U_191107_221739/136382681/ccs	PacBio_Cortex_Rep1	mm10_ERCC_SIRV	chr2	80315737	80354042	+	23	3770	4938	12998	ENSMUSG00000027006.13	ENSMUST00000028392.7	Dnajc10	Dnajc10-201	Known	Known	None	0.4000000059604645	None	None	None	None
m54284U_191212_053548/69863236/ccs	PacBio_Hippocampus_Rep1	mm10_ERCC_SIRV	chr18	39374872	39371866	-	1	2901	49050	456353	ENSMUSG00000085289.1	ENCODEMT000456353	Gm15337	ENCODEMT000456353	Known	Genomic	None	1.0	None	None	None	None
m54284U_191212_053548/71106898/ccs	PacBio_Hippocampus_Rep1	mm10_ERCC_SIRV	chr18	39374871	39371866	-	1	2900	49050	456353	ENSMUSG00000085289.1	ENCODEMT000456353	Gm15337	ENCODEMT000456353	Known	Genomic	None	1.0	None	None	None	None
m54284U_191109_043049/136972587/ccs	PacBio_Cortex_Rep2	mm10_ERCC_SIRV	chr7	111083006	111070732	-	22	4989	23208	60227	ENSMUSG00000005610.17	ENSMUST00000162415.8	Eif4g2	Eif4g2-213	Known	Known	None	0.10000000149011612	None	None	None	None
m54284U_191213_120042/37093787/ccs	PacBio_Hippocampus_Rep2	mm10_ERCC_SIRV	chr16	15637366	15624111	-	16	3341	44736	115598	ENSMUSG00000022673.5	ENSMUST00000023353.3	Mcm4	Mcm4-201	Known	Known	None	0.44999998807907104	None	None	None	None
m54284U_191212_053548/141492399/ccs	PacBio_Hippocampus_Rep1	mm10_ERCC_SIRV	chr14	68083864	68087889	+	4	2173	42007	108501	ENSMUSG00000022055.7	ENSMUST00000022639.7	Nefl	Nefl-201	Known	Known	None	0.15000000596046448	None	None	None	None
m54284U_191107_221739/33030450/ccs	PacBio_Cortex_Rep1	mm10_ERCC_SIRV	chr4	102760324	102971868	+	20	3826	11514	456279	ENSMUSG00000028524.21	ENCODEMT000456279	Sgip1	ENCODEMT000456279	Known	ISM	Suffix	0.699999988079071	None	None	None	None
m54284U_191212_053548/71895801/ccs	PacBio_Hippocampus_Rep1	mm10_ERCC_SIRV	chr18	39374146	39371866	-	1	2175	49050	456353	ENSMUSG00000085289.1	ENCODEMT000456353	Gm15337	ENCODEMT000456353	Known	Genomic	None	1.0	None	None	None	None
m54284U_191213_120042/37160724/ccs	PacBio_Hippocampus_Rep2	mm10_ERCC_SIRV	chr16	15637379	15624111	-	16	3354	44736	115598	ENSMUSG00000022673.5	ENSMUST00000023353.3	Mcm4	Mcm4-201	Known	Known	None	0.44999998807907104	None	None	None	None
m54284U_191107_221739/137626424/ccs	PacBio_Cortex_Rep1	mm10_ERCC_SIRV	chr2	80315508	80353422	+	23	3146	4938	456090	ENSMUSG00000027006.13	ENCODEMT000456090	Dnajc10	ENCODEMT000456090	Known	NNC	None	0.3499999940395355	None	None	None	None
m54284U_191212_053548/72615439/ccs	PacBio_Hippocampus_Rep1	mm10_ERCC_SIRV	chr18	39375050	39371866	-	1	3079	49050	456353	ENSMUSG00000085289.1	ENCODEMT000456353	Gm15337	ENCODEMT000456353	Known	Genomic	None	1.0	None	None	None	None
m54284U_191212_053548/73204041/ccs	PacBio_Hippocampus_Rep1	mm10_ERCC_SIRV	chr18	39374871	39371866	-	1	2900	49050	456353	ENSMUSG00000085289.1	ENCODEMT000456353	Gm15337	ENCODEMT000456353	Known	Genomic	None	1.0	None	None	None	None
m54284U_191213_120042/41814288/ccs	PacBio_Hippocampus_Rep2	mm10_ERCC_SIRV	chr16	15637365	15624111	-	16	3340	44736	115598	ENSMUSG00000022673.5	ENSMUST00000023353.3	Mcm4	Mcm4-201	Known	Known	None	0.44999998807907104	None	None	None	None
m54284U_191212_053548/141492522/ccs	PacBio_Hippocampus_Rep1	mm10_ERCC_SIRV	chr14	68083864	68089076	+	4	3366	42007	108501	ENSMUSG00000022055.7	ENSMUST00000022639.7	Nefl	Nefl-201	Known	Known	None	0.6499999761581421	None	None	None	None
m54284U_191107_221739/41814557/ccs	PacBio_Cortex_Rep1	mm10_ERCC_SIRV	chr4	102760341	102971964	+	25	4161	11514	456434	ENSMUSG00000028524.21	ENCODEMT000456434	Sgip1	ENCODEMT000456434	Known	NIC	None	0.3499999940395355	None	None	None	None
m54284U_191212_053548/73205328/ccs	PacBio_Hippocampus_Rep1	mm10_ERCC_SIRV	chr18	39375226	39371866	-	1	3255	49050	456353	ENSMUSG00000085289.1	ENCODEMT000456353	Gm15337	ENCODEMT000456353	Known	Genomic	None	1.0	None	None	None	None
m54284U_191212_053548/73206417/ccs	PacBio_Hippocampus_Rep1	mm10_ERCC_SIRV	chr18	39375776	39371866	-	1	3805	49050	456353	ENSMUSG00000085289.1	ENCODEMT000456353	Gm15337	ENCODEMT000456353	Known	Genomic	None	1.0	None	None	None	None
m54284U_191213_120042/43059517/ccs	PacBio_Hippocampus_Rep2	mm10_ERCC_SIRV	chr16	15637366	15624111	-	16	3341	44736	115598	ENSMUSG00000022673.5	ENSMUST00000023353.3	Mcm4	Mcm4-201	Known	Known	None	0.44999998807907104	None	None	None	None
m54284U_191107_221739/178782234/ccs	PacBio_Cortex_Rep1	mm10_ERCC_SIRV	chr9	79793371	79768952	-	7	3590	28413	74417	ENSMUSG00000032328.12	ENSMUST00000034878.11	Tmem30a	Tmem30a-201	Known	Known	None	0.4000000059604645	None	None	None	None
m54284U_191212_053548/73597198/ccs	PacBio_Hippocampus_Rep1	mm10_ERCC_SIRV	chr18	39375776	39371866	-	1	3805	49050	456353	ENSMUSG00000085289.1	ENCODEMT000456353	Gm15337	ENCODEMT000456353	Known	Genomic	None	1.0	None	None	None	None
m54284U_191107_221739/142739266/ccs	PacBio_Cortex_Rep1	mm10_ERCC_SIRV	chr2	80315737	80354043	+	23	3771	4938	12998	ENSMUSG00000027006.13	ENSMUST00000028392.7	Dnajc10	Dnajc10-201	Known	Known	None	0.4000000059604645	None	None	None	None
m54284U_191212_053548/141493893/ccs	PacBio_Hippocampus_Rep1	mm10_ERCC_SIRV	chr14	68083864	68089083	+	4	3380	42007	108501	ENSMUSG00000022055.7	ENSMUST00000022639.7	Nefl	Nefl-201	Known	Known	None	0.30000001192092896	None	None	None	None
m54284U_191213_120042/47450132/ccs	PacBio_Hippocampus_Rep2	mm10_ERCC_SIRV	chr16	15637373	15624111	-	16	3348	44736	115598	ENSMUSG00000022673.5	ENSMUST00000023353.3	Mcm4	Mcm4-201	Known	Known	None	0.44999998807907104	None	None	None	None
m54284U_191212_053548/74058210/ccs	PacBio_Hippocampus_Rep1	mm10_ERCC_SIRV	chr18	39375776	39371866	-	1	3805	49050	456353	ENSMUSG00000085289.1	ENCODEMT000456353	Gm15337	ENCODEMT000456353	Known	Genomic	None	1.0	None	None	None	None
m54284U_191109_043049/141821989/ccs	PacBio_Cortex_Rep2	mm10_ERCC_SIRV	chr7	111080964	111070562	-	20	4630	23208	455991	ENSMUSG00000005610.17	ENCODEMT000455991	Eif4g2	ENCODEMT000455991	Known	ISM	Suffix	0.10000000149011612	None	None	None	None
m54284U_191213_120042/85658205/ccs	PacBio_Hippocampus_Rep2	mm10_ERCC_SIRV	chr11	79530589	79526565	-	2	1459	33810	89002	ENSMUSG00000078771.10	ENSMUST00000103236.3	Evi2a	Evi2a-201	Known	Known	None	0.3499999940395355	None	None	None	None
m54284U_191107_221739/54331773/ccs	PacBio_Cortex_Rep1	mm10_ERCC_SIRV	chr4	102760320	102971530	+	26	4231	11514	456284	ENSMUSG00000028524.21	ENCODEMT000456284	Sgip1	ENCODEMT000456284	Known	ISM	Suffix	0.5	None	None	None	None
m54284U_191212_053548/153683259/ccs	PacBio_Hippocampus_Rep1	mm10_ERCC_SIRV	chr5	124187189	124132810	-	10	1724	15496	456432	ENSMUSG00000029406.15	ENCODEMT000456432	Pitpnm2	ENCODEMT000456432	Known	NIC	None	0.05000000074505806	None	None	None	None
m54284U_191212_053548/74712215/ccs	PacBio_Hippocampus_Rep1	mm10_ERCC_SIRV	chr18	39374871	39371866	-	1	2900	49050	456353	ENSMUSG00000085289.1	ENCODEMT000456353	Gm15337	ENCODEMT000456353	Known	Genomic	None	1.0	None	None	None	None
m54284U_191107_221739/136708891/ccs	PacBio_Cortex_Rep1	mm10_ERCC_SIRV	chr1	171247101	171234860	-	13	1595	2900	7119	ENSMUSG00000013593.12	ENSMUST00000013737.12	Ndufs2	Ndufs2-201	Known	Known	None	0.25	None	None	None	None
m54284U_191213_120042/50069830/ccs	PacBio_Hippocampus_Rep2	mm10_ERCC_SIRV	chr16	15637374	15624111	-	16	3349	44736	115598	ENSMUSG00000022673.5	ENSMUST00000023353.3	Mcm4	Mcm4-201	Known	Known	None	0.44999998807907104	None	None	None	None
m54284U_191212_053548/74777029/ccs	PacBio_Hippocampus_Rep1	mm10_ERCC_SIRV	chr18	39373580	39371866	-	1	1609	49050	456353	ENSMUSG00000085289.1	ENCODEMT000456353	Gm15337	ENCODEMT000456353	Known	Genomic	None	1.0	None	None	None	None
m54284U_191107_221739/175179638/ccs	PacBio_Cortex_Rep1	mm10_ERCC_SIRV	chr2	80315737	80353418	+	23	3146	4938	12998	ENSMUSG00000027006.13	ENSMUST00000028392.7	Dnajc10	Dnajc10-201	Known	Known	None	0.3499999940395355	None	None	None	None
m54284U_191212_053548/141494549/ccs	PacBio_Hippocampus_Rep1	mm10_ERCC_SIRV	chr14	68083864	68089075	+	4	3359	42007	108501	ENSMUSG00000022055.7	ENSMUST00000022639.7	Nefl	Nefl-201	Known	Known	None	0.6499999761581421	None	None	None	None
m54284U_191213_120042/62196499/ccs	PacBio_Hippocampus_Rep2	mm10_ERCC_SIRV	chr16	15637379	15624111	-	16	3354	44736	115598	ENSMUSG00000022673.5	ENSMUST00000023353.3	Mcm4	Mcm4-201	Known	Known	None	0.44999998807907104	None	None	None	None
m54284U_191107_221739/99091341/ccs	PacBio_Cortex_Rep1	mm10_ERCC_SIRV	chr4	102760357	102971869	+	25	4499	11514	456387	ENSMUSG00000028524.21	ENCODEMT000456387	Sgip1	ENCODEMT000456387	Known	ISM	Suffix	0.699999988079071	None	None	None	None
m54284U_191212_053548/75171217/ccs	PacBio_Hippocampus_Rep1	mm10_ERCC_SIRV	chr18	39374871	39371866	-	1	2900	49050	456353	ENSMUSG00000085289.1	ENCODEMT000456353	Gm15337	ENCODEMT000456353	Known	Genomic	None	1.0	None	None	None	None
m54284U_191212_053548/75366531/ccs	PacBio_Hippocampus_Rep1	mm10_ERCC_SIRV	chr18	39373580	39371866	-	1	1609	49050	456353	ENSMUSG00000085289.1	ENCODEMT000456353	Gm15337	ENCODEMT000456353	Known	Genomic	None	1.0	None	None	None	None
m54284U_191213_120042/63899418/ccs	PacBio_Hippocampus_Rep2	mm10_ERCC_SIRV	chr16	15637373	15624111	-	16	3348	44736	115598	ENSMUSG00000022673.5	ENSMUST00000023353.3	Mcm4	Mcm4-201	Known	Known	None	0.44999998807907104	None	None	None	None
m54284U_191212_053548/75628714/ccs	PacBio_Hippocampus_Rep1	mm10_ERCC_SIRV	chr18	39375776	39371866	-	1	3805	49050	456353	ENSMUSG00000085289.1	ENCODEMT000456353	Gm15337	ENCODEMT000456353	Known	Genomic	None	1.0	None	None	None	None
m54284U_191212_053548/141494742/ccs	PacBio_Hippocampus_Rep1	mm10_ERCC_SIRV	chr14	68083864	68087889	+	4	2173	42007	108501	ENSMUSG00000022055.7	ENSMUST00000022639.7	Nefl	Nefl-201	Known	Known	None	0.15000000596046448	None	None	None	None
m54284U_191109_043049/149422527/ccs	PacBio_Cortex_Rep2	mm10_ERCC_SIRV	chr7	111083005	111070732	-	22	4988	23208	60227	ENSMUSG00000005610.17	ENSMUST00000162415.8	Eif4g2	Eif4g2-213	Known	Known	None	0.10000000149011612	None	None	None	None
m54284U_191107_221739/178849427/ccs	PacBio_Cortex_Rep1	mm10_ERCC_SIRV	chr9	79793316	79768952	-	7	3535	28413	74417	ENSMUSG00000032328.12	ENSMUST00000034878.11	Tmem30a	Tmem30a-201	Known	Known	None	0.4000000059604645	None	None	None	None
m54284U_191213_120042/66322566/ccs	PacBio_Hippocampus_Rep2	mm10_ERCC_SIRV	chr16	15637364	15624111	-	16	3336	44736	456435	ENSMUSG00000022673.5	ENCODEMT000456435	Mcm4	ENCODEMT000456435	Known	NNC	None	0.44999998807907104	None	None	None	None
m54284U_191107_221739/113181499/ccs	PacBio_Cortex_Rep1	mm10_ERCC_SIRV	chr4	102760307	102971949	+	24	4301	11514	456286	ENSMUSG00000028524.21	ENCODEMT000456286	Sgip1	ENCODEMT000456286	Known	ISM	Suffix	0.3499999940395355	None	None	None	None
m54284U_191109_043049/27591098/ccs	PacBio_Cortex_Rep2	mm10_ERCC_SIRV	chr2	80315737	80353629	+	23	3357	4938	12998	ENSMUSG00000027006.13	ENSMUST00000028392.7	Dnajc10	Dnajc10-201	Known	Known	None	0.05000000074505806	None	None	None	None
m54284U_191212_053548/75631374/ccs	PacBio_Hippocampus_Rep1	mm10_ERCC_SIRV	chr18	39374146	39371866	-	1	2175	49050	456353	ENSMUSG00000085289.1	ENCODEMT000456353	Gm15337	ENCODEMT000456353	Known	Genomic	None	1.0	None	None	None	None
m54284U_191212_053548/141558011/ccs	PacBio_Hippocampus_Rep1	mm10_ERCC_SIRV	chr14	68083864	68087882	+	4	2166	42007	108501	ENSMUSG00000022055.7	ENSMUST00000022639.7	Nefl	Nefl-201	Known	Known	None	0.25	None	None	None	None
m54284U_191212_053548/75957327/ccs	PacBio_Hippocampus_Rep1	mm10_ERCC_SIRV	chr18	39374871	39371866	-	1	2900	49050	456353	ENSMUSG00000085289.1	ENCODEMT000456353	Gm15337	ENCODEMT000456353	Known	Genomic	None	1.0	None	None	None	None
m54284U_191107_221739/143066233/ccs	PacBio_Cortex_Rep1	mm10_ERCC_SIRV	chr4	102760307	102971737	+	24	4089	11514	456286	ENSMUSG00000028524.21	ENCODEMT000456286	Sgip1	ENCODEMT000456286	Known	ISM	Suffix	0.30000001192092896	None	None	None	None
m54284U_191213_120042/66388900/ccs	PacBio_Hippocampus_Rep2	mm10_ERCC_SIRV	chr16	15637355	15624111	-	16	3330	44736	115598	ENSMUSG00000022673.5	ENSMUST00000023353.3	Mcm4	Mcm4-201	Known	Known	None	0.44999998807907104	None	None	None	None
m54284U_191212_053548/76022023/ccs	PacBio_Hippocampus_Rep1	mm10_ERCC_SIRV	chr18	39373580	39371866	-	1	1609	49050	456353	ENSMUSG00000085289.1	ENCODEMT000456353	Gm15337	ENCODEMT000456353	Known	Genomic	None	1.0	None	None	None	None
m54284U_191109_043049/50463305/ccs	PacBio_Cortex_Rep2	mm10_ERCC_SIRV	chr2	80315737	80353421	+	23	3149	4938	12998	ENSMUSG00000027006.13	ENSMUST00000028392.7	Dnajc10	Dnajc10-201	Known	Known	None	0.3499999940395355	None	None	None	None
m54284U_191212_053548/76154034/ccs	PacBio_Hippocampus_Rep1	mm10_ERCC_SIRV	chr18	39374865	39371866	-	1	2894	49050	456353	ENSMUSG00000085289.1	ENCODEMT000456353	Gm15337	ENCODEMT000456353	Known	Genomic	None	1.0	None	None	None	None
m54284U_191212_053548/141558731/ccs	PacBio_Hippocampus_Rep1	mm10_ERCC_SIRV	chr14	68083864	68087881	+	4	2165	42007	108501	ENSMUSG00000022055.7	ENSMUST00000022639.7	Nefl	Nefl-201	Known	Known	None	0.25	None	None	None	None
m54284U_191213_120042/66716858/ccs	PacBio_Hippocampus_Rep2	mm10_ERCC_SIRV	chr16	15637368	15624111	-	16	3343	44736	115598	ENSMUSG00000022673.5	ENSMUST00000023353.3	Mcm4	Mcm4-201	Known	Known	None	0.44999998807907104	None	None	None	None
m54284U_191107_221739/136905763/ccs	PacBio_Cortex_Rep1	mm10_ERCC_SIRV	chr1	171247102	171234860	-	13	1596	2900	7119	ENSMUSG00000013593.12	ENSMUST00000013737.12	Ndufs2	Ndufs2-201	Known	Known	None	0.25	None	None	None	None
m54284U_191212_053548/76743992/ccs	PacBio_Hippocampus_Rep1	mm10_ERCC_SIRV	chr18	39374869	39371866	-	1	2898	49050	456353	ENSMUSG00000085289.1	ENCODEMT000456353	Gm15337	ENCODEMT000456353	Known	Genomic	None	1.0	None	None	None	None
m54284U_191109_043049/149553747/ccs	PacBio_Cortex_Rep2	mm10_ERCC_SIRV	chr7	111083005	111070732	-	22	4988	23208	60227	ENSMUSG00000005610.17	ENSMUST00000162415.8	Eif4g2	Eif4g2-213	Known	Known	None	0.10000000149011612	None	None	None	None
m54284U_191109_043049/5441412/ccs	PacBio_Cortex_Rep2	mm10_ERCC_SIRV	chr4	102760300	102971871	+	22	3981	11514	456303	ENSMUSG00000028524.21	ENCODEMT000456303	Sgip1	ENCODEMT000456303	Known	NIC	None	0.699999988079071	None	None	None	None
m54284U_191212_053548/77332884/ccs	PacBio_Hippocampus_Rep1	mm10_ERCC_SIRV	chr18	39375776	39371866	-	1	3805	49050	456353	ENSMUSG00000085289.1	ENCODEMT000456353	Gm15337	ENCODEMT000456353	Known	Genomic	None	1.0	None	None	None	None
m54284U_191213_120042/69599648/ccs	PacBio_Hippocampus_Rep2	mm10_ERCC_SIRV	chr16	15637366	15624111	-	16	3341	44736	115598	ENSMUSG00000022673.5	ENSMUST00000023353.3	Mcm4	Mcm4-201	Known	Known	None	0.44999998807907104	None	None	None	None
m54284U_191212_053548/77333513/ccs	PacBio_Hippocampus_Rep1	mm10_ERCC_SIRV	chr18	39374487	39371866	-	1	2516	49050	456353	ENSMUSG00000085289.1	ENCODEMT000456353	Gm15337	ENCODEMT000456353	Known	Genomic	None	1.0	None	None	None	None
m54284U_191212_053548/141559307/ccs	PacBio_Hippocampus_Rep1	mm10_ERCC_SIRV	chr14	68083864	68089075	+	4	3359	42007	108501	ENSMUSG00000022055.7	ENSMUST00000022639.7	Nefl	Nefl-201	Known	Known	None	0.6499999761581421	None	None	None	None
m54284U_191109_043049/111411901/ccs	PacBio_Cortex_Rep2	mm10_ERCC_SIRV	chr2	80315737	80354041	+	23	3769	4938	12998	ENSMUSG00000027006.13	ENSMUST00000028392.7	Dnajc10	Dnajc10-201	Known	Known	None	0.3499999940395355	None	None	None	None
m54284U_191212_053548/77335166/ccs	PacBio_Hippocampus_Rep1	mm10_ERCC_SIRV	chr18	39374871	39371866	-	1	2900	49050	456353	ENSMUSG00000085289.1	ENCODEMT000456353	Gm15337	ENCODEMT000456353	Known	Genomic	None	1.0	None	None	None	None
m54284U_191107_221739/178913570/ccs	PacBio_Cortex_Rep1	mm10_ERCC_SIRV	chr9	79793342	79768952	-	7	3561	28413	74417	ENSMUSG00000032328.12	ENSMUST00000034878.11	Tmem30a	Tmem30a-201	Known	Known	None	0.4000000059604645	None	None	None	None
m54284U_191109_043049/31524983/ccs	PacBio_Cortex_Rep2	mm10_ERCC_SIRV	chr4	102760320	102972057	+	26	4885	11514	456284	ENSMUSG00000028524.21	ENCODEMT000456284	Sgip1	ENCODEMT000456284	Known	ISM	Suffix	0.4000000059604645	None	None	None	None
m54284U_191213_120042/70189747/ccs	PacBio_Hippocampus_Rep2	mm10_ERCC_SIRV	chr16	15637364	15624111	-	16	3339	44736	115598	ENSMUSG00000022673.5	ENSMUST00000023353.3	Mcm4	Mcm4-201	Known	Known	None	0.44999998807907104	None	None	None	None
m54284U_191213_120042/86640248/ccs	PacBio_Hippocampus_Rep2	mm10_ERCC_SIRV	chr11	79530588	79526565	-	2	1458	33810	89002	ENSMUSG00000078771.10	ENSMUST00000103236.3	Evi2a	Evi2a-201	Known	Known	None	0.3499999940395355	None	None	None	None
m54284U_191212_053548/77858593/ccs	PacBio_Hippocampus_Rep1	mm10_ERCC_SIRV	chr18	39374487	39371866	-	1	2516	49050	456353	ENSMUSG00000085289.1	ENCODEMT000456353	Gm15337	ENCODEMT000456353	Known	Genomic	None	1.0	None	None	None	None
m54284U_191107_221739/46662437/ccs	PacBio_Cortex_Rep1	mm10_ERCC_SIRV	chr5	124135189	124132811	-	4	383	15496	456436	ENSMUSG00000029406.15	ENCODEMT000456436	Pitpnm2	ENCODEMT000456436	Known	ISM	Suffix	0.10000000149011612	None	None	None	None
m54284U_191212_053548/77988387/ccs	PacBio_Hippocampus_Rep1	mm10_ERCC_SIRV	chr18	39374147	39371866	-	1	2176	49050	456353	ENSMUSG00000085289.1	ENCODEMT000456353	Gm15337	ENCODEMT000456353	Known	Genomic	None	1.0	None	None	None	None
m54284U_191212_053548/141560037/ccs	PacBio_Hippocampus_Rep1	mm10_ERCC_SIRV	chr14	68083864	68087889	+	4	2173	42007	108501	ENSMUSG00000022055.7	ENSMUST00000022639.7	Nefl	Nefl-201	Known	Known	None	0.15000000596046448	None	None	None	None
m54284U_191213_120042/72878032/ccs	PacBio_Hippocampus_Rep2	mm10_ERCC_SIRV	chr16	15637347	15624111	-	16	3322	44736	115598	ENSMUSG00000022673.5	ENSMUST00000023353.3	Mcm4	Mcm4-201	Known	Known	None	0.44999998807907104	None	None	None	None
m54284U_191212_053548/78645809/ccs	PacBio_Hippocampus_Rep1	mm10_ERCC_SIRV	chr18	39373583	39371866	-	1	1612	49050	456353	ENSMUSG00000085289.1	ENCODEMT000456353	Gm15337	ENCODEMT000456353	Known	Genomic	None	1.0	None	None	None	None
m54284U_191109_043049/114427831/ccs	PacBio_Cortex_Rep2	mm10_ERCC_SIRV	chr2	80315737	80354043	+	23	3771	4938	12998	ENSMUSG00000027006.13	ENSMUST00000028392.7	Dnajc10	Dnajc10-201	Known	Known	None	0.4000000059604645	None	None	None	None
m54284U_191212_053548/78906069/ccs	PacBio_Hippocampus_Rep1	mm10_ERCC_SIRV	chr18	39374869	39371866	-	1	2898	49050	456353	ENSMUSG00000085289.1	ENCODEMT000456353	Gm15337	ENCODEMT000456353	Known	Genomic	None	1.0	None	None	None	None
m54284U_191109_043049/92080434/ccs	PacBio_Cortex_Rep2	mm10_ERCC_SIRV	chr4	102760341	102972680	+	20	4486	11514	456437	ENSMUSG00000028524.21	ENCODEMT000456437	Sgip1	ENCODEMT000456437	Known	NIC	None	0.25	None	None	None	None
m54284U_191213_120042/85591514/ccs	PacBio_Hippocampus_Rep2	mm10_ERCC_SIRV	chr16	15637366	15624111	-	16	3341	44736	115598	ENSMUSG00000022673.5	ENSMUST00000023353.3	Mcm4	Mcm4-201	Known	Known	None	0.44999998807907104	None	None	None	None
m54284U_191212_053548/141625641/ccs	PacBio_Hippocampus_Rep1	mm10_ERCC_SIRV	chr14	68083864	68087889	+	4	2173	42007	108501	ENSMUSG00000022055.7	ENSMUST00000022639.7	Nefl	Nefl-201	Known	Known	None	0.15000000596046448	None	None	None	None
m54284U_191212_053548/79628904/ccs	PacBio_Hippocampus_Rep1	mm10_ERCC_SIRV	chr18	39374481	39371866	-	1	2510	49050	456353	ENSMUSG00000085289.1	ENCODEMT000456353	Gm15337	ENCODEMT000456353	Known	Genomic	None	1.0	None	None	None	None
m54284U_191109_043049/150012614/ccs	PacBio_Cortex_Rep2	mm10_ERCC_SIRV	chr7	111077714	111070562	-	12	3726	23208	456050	ENSMUSG00000005610.17	ENCODEMT000456050	Eif4g2	ENCODEMT000456050	Known	ISM	Suffix	0.10000000149011612	None	None	None	None
m54284U_191109_043049/136447615/ccs	PacBio_Cortex_Rep2	mm10_ERCC_SIRV	chr2	80315737	80353878	+	23	3606	4938	12998	ENSMUSG00000027006.13	ENSMUST00000028392.7	Dnajc10	Dnajc10-201	Known	Known	None	0.550000011920929	None	None	None	None
m54284U_191107_221739/137954728/ccs	PacBio_Cortex_Rep1	mm10_ERCC_SIRV	chr1	171247117	171234860	-	13	1611	2900	7119	ENSMUSG00000013593.12	ENSMUST00000013737.12	Ndufs2	Ndufs2-201	Known	Known	None	0.25	None	None	None	None
m54284U_191213_120042/93651829/ccs	PacBio_Hippocampus_Rep2	mm10_ERCC_SIRV	chr16	15637349	15624111	-	16	3324	44736	115598	ENSMUSG00000022673.5	ENSMUST00000023353.3	Mcm4	Mcm4-201	Known	Known	None	0.44999998807907104	None	None	None	None
m54284U_191212_053548/79889428/ccs	PacBio_Hippocampus_Rep1	mm10_ERCC_SIRV	chr18	39374487	39371866	-	1	2516	49050	456353	ENSMUSG00000085289.1	ENCODEMT000456353	Gm15337	ENCODEMT000456353	Known	Genomic	None	1.0	None	None	None	None
m54284U_191212_053548/81135153/ccs	PacBio_Hippocampus_Rep1	mm10_ERCC_SIRV	chr18	39374485	39371866	-	1	2514	49050	456353	ENSMUSG00000085289.1	ENCODEMT000456353	Gm15337	ENCODEMT000456353	Known	Genomic	None	1.0	None	None	None	None
m54284U_191213_120042/98238851/ccs	PacBio_Hippocampus_Rep2	mm10_ERCC_SIRV	chr16	15637347	15624111	-	16	3322	44736	115598	ENSMUSG00000022673.5	ENSMUST00000023353.3	Mcm4	Mcm4-201	Known	Known	None	0.44999998807907104	None	None	None	None
m54284U_191212_053548/141625672/ccs	PacBio_Hippocampus_Rep1	mm10_ERCC_SIRV	chr14	68083864	68088549	+	4	2833	42007	108501	ENSMUSG00000022055.7	ENSMUST00000022639.7	Nefl	Nefl-201	Known	Known	None	0.20000000298023224	None	None	None	None
m54284U_191109_043049/96403689/ccs	PacBio_Cortex_Rep2	mm10_ERCC_SIRV	chr4	102760302	102972682	+	23	5167	11514	456296	ENSMUSG00000028524.21	ENCODEMT000456296	Sgip1	ENCODEMT000456296	Known	ISM	Suffix	0.30000001192092896	None	None	None	None
m54284U_191212_053548/81264925/ccs	PacBio_Hippocampus_Rep1	mm10_ERCC_SIRV	chr18	39374147	39371866	-	1	2176	49050	456353	ENSMUSG00000085289.1	ENCODEMT000456353	Gm15337	ENCODEMT000456353	Known	Genomic	None	1.0	None	None	None	None
m54284U_191107_221739/179372395/ccs	PacBio_Cortex_Rep1	mm10_ERCC_SIRV	chr9	79793358	79768952	-	7	3577	28413	74417	ENSMUSG00000032328.12	ENSMUST00000034878.11	Tmem30a	Tmem30a-201	Known	Known	None	0.4000000059604645	None	None	None	None
m54284U_191109_043049/165348255/ccs	PacBio_Cortex_Rep2	mm10_ERCC_SIRV	chr2	80315737	80354043	+	23	3771	4938	12998	ENSMUSG00000027006.13	ENSMUST00000028392.7	Dnajc10	Dnajc10-201	Known	Known	None	0.4000000059604645	None	None	None	None
m54284U_191213_120042/98306363/ccs	PacBio_Hippocampus_Rep2	mm10_ERCC_SIRV	chr16	15637358	15624111	-	16	3333	44736	115598	ENSMUSG00000022673.5	ENSMUST00000023353.3	Mcm4	Mcm4-201	Known	Known	None	0.44999998807907104	None	None	None	None
m54284U_191212_053548/81526916/ccs	PacBio_Hippocampus_Rep1	mm10_ERCC_SIRV	chr18	39374869	39371866	-	1	2898	49050	456353	ENSMUSG00000085289.1	ENCODEMT000456353	Gm15337	ENCODEMT000456353	Known	Genomic	None	1.0	None	None	None	None
m54284U_191109_043049/128451755/ccs	PacBio_Cortex_Rep2	mm10_ERCC_SIRV	chr4	102760341	102972093	+	25	4710	11514	29537	ENSMUSG00000028524.21	ENSMUST00000106882.8	Sgip1	Sgip1-205	Known	Known	None	0.5	None	None	None	None
m54284U_191213_120042/105185403/ccs	PacBio_Hippocampus_Rep2	mm10_ERCC_SIRV	chr16	15637364	15624111	-	16	3339	44736	115598	ENSMUSG00000022673.5	ENSMUST00000023353.3	Mcm4	Mcm4-201	Known	Known	None	0.44999998807907104	None	None	None	None
m54284U_191212_053548/141688900/ccs	PacBio_Hippocampus_Rep1	mm10_ERCC_SIRV	chr14	68083864	68087883	+	4	2167	42007	108501	ENSMUSG00000022055.7	ENSMUST00000022639.7	Nefl	Nefl-201	Known	Known	None	0.25	None	None	None	None
m54284U_191212_053548/82577329/ccs	PacBio_Hippocampus_Rep1	mm10_ERCC_SIRV	chr18	39374871	39371866	-	1	2900	49050	456353	ENSMUSG00000085289.1	ENCODEMT000456353	Gm15337	ENCODEMT000456353	Known	Genomic	None	1.0	None	None	None	None
m54284U_191109_043049/151126457/ccs	PacBio_Cortex_Rep2	mm10_ERCC_SIRV	chr7	111083005	111070732	-	22	4988	23208	60227	ENSMUSG00000005610.17	ENSMUST00000162415.8	Eif4g2	Eif4g2-213	Known	Known	None	0.10000000149011612	None	None	None	None
m54284U_191212_053548/82708194/ccs	PacBio_Hippocampus_Rep1	mm10_ERCC_SIRV	chr18	39375776	39371866	-	1	3805	49050	456353	ENSMUSG00000085289.1	ENCODEMT000456353	Gm15337	ENCODEMT000456353	Known	Genomic	None	1.0	None	None	None	None
m54284U_191109_043049/175179548/ccs	PacBio_Cortex_Rep2	mm10_ERCC_SIRV	chr2	80315737	80353631	+	23	3359	4938	12998	ENSMUSG00000027006.13	ENSMUST00000028392.7	Dnajc10	Dnajc10-201	Known	Known	None	0.05000000074505806	None	None	None	None
m54284U_191213_120042/108268308/ccs	PacBio_Hippocampus_Rep2	mm10_ERCC_SIRV	chr16	15637344	15624111	-	16	3319	44736	115598	ENSMUSG00000022673.5	ENSMUST00000023353.3	Mcm4	Mcm4-201	Known	Known	None	0.44999998807907104	None	None	None	None
m54284U_191212_053548/82838504/ccs	PacBio_Hippocampus_Rep1	mm10_ERCC_SIRV	chr18	39374478	39371866	-	1	2507	49050	456353	ENSMUSG00000085289.1	ENCODEMT000456353	Gm15337	ENCODEMT000456353	Known	Genomic	None	1.0	None	None	None	None
m54284U_191107_221739/58852422/ccs	PacBio_Cortex_Rep1	mm10_ERCC_SIRV	chr5	124187191	124132811	-	10	1725	15496	456432	ENSMUSG00000029406.15	ENCODEMT000456432	Pitpnm2	ENCODEMT000456432	Known	NIC	None	0.10000000149011612	None	None	None	None
m54284U_191212_053548/45745591/ccs	PacBio_Hippocampus_Rep1	mm10_ERCC_SIRV	chr4	102760360	102971978	+	23	4037	11514	456381	ENSMUSG00000028524.21	ENCODEMT000456381	Sgip1	ENCODEMT000456381	Known	ISM	Suffix	0.05000000074505806	None	None	None	None
m54284U_191212_053548/83099667/ccs	PacBio_Hippocampus_Rep1	mm10_ERCC_SIRV	chr18	39374871	39371866	-	1	2900	49050	456353	ENSMUSG00000085289.1	ENCODEMT000456353	Gm15337	ENCODEMT000456353	Known	Genomic	None	1.0	None	None	None	None
m54284U_191213_120042/109773266/ccs	PacBio_Hippocampus_Rep2	mm10_ERCC_SIRV	chr16	15637382	15624111	-	16	3357	44736	115598	ENSMUSG00000022673.5	ENSMUST00000023353.3	Mcm4	Mcm4-201	Known	Known	None	0.44999998807907104	None	None	None	None
m54284U_191212_053548/141689724/ccs	PacBio_Hippocampus_Rep1	mm10_ERCC_SIRV	chr14	68083864	68087889	+	4	2173	42007	108501	ENSMUSG00000022055.7	ENSMUST00000022639.7	Nefl	Nefl-201	Known	Known	None	0.15000000596046448	None	None	None	None
m54284U_191213_120042/87689863/ccs	PacBio_Hippocampus_Rep2	mm10_ERCC_SIRV	chr11	79530528	79526565	-	2	1398	33810	89002	ENSMUSG00000078771.10	ENSMUST00000103236.3	Evi2a	Evi2a-201	Known	Known	None	0.3499999940395355	None	None	None	None
m54284U_191212_053548/83362923/ccs	PacBio_Hippocampus_Rep1	mm10_ERCC_SIRV	chr18	39374871	39371866	-	1	2900	49050	456353	ENSMUSG00000085289.1	ENCODEMT000456353	Gm15337	ENCODEMT000456353	Known	Genomic	None	1.0	None	None	None	None
m54284U_191107_221739/137956074/ccs	PacBio_Cortex_Rep1	mm10_ERCC_SIRV	chr1	171247116	171234860	-	13	1610	2900	7119	ENSMUSG00000013593.12	ENSMUST00000013737.12	Ndufs2	Ndufs2-201	Known	Known	None	0.25	None	None	None	None
m54284U_191212_053548/83560193/ccs	PacBio_Hippocampus_Rep1	mm10_ERCC_SIRV	chr18	39374487	39371866	-	1	2516	49050	456353	ENSMUSG00000085289.1	ENCODEMT000456353	Gm15337	ENCODEMT000456353	Known	Genomic	None	1.0	None	None	None	None
m54284U_191213_120042/112067210/ccs	PacBio_Hippocampus_Rep2	mm10_ERCC_SIRV	chr16	15637367	15624111	-	16	3342	44736	115598	ENSMUSG00000022673.5	ENSMUST00000023353.3	Mcm4	Mcm4-201	Known	Known	None	0.44999998807907104	None	None	None	None
m54284U_191107_221739/179505882/ccs	PacBio_Cortex_Rep1	mm10_ERCC_SIRV	chr9	79793302	79768952	-	7	3521	28413	74417	ENSMUSG00000032328.12	ENSMUST00000034878.11	Tmem30a	Tmem30a-201	Known	Known	None	0.4000000059604645	None	None	None	None
m54284U_191109_043049/176948184/ccs	PacBio_Cortex_Rep2	mm10_ERCC_SIRV	chr2	80315737	80353421	+	23	3149	4938	12998	ENSMUSG00000027006.13	ENSMUST00000028392.7	Dnajc10	Dnajc10-201	Known	Known	None	0.3499999940395355	None	None	None	None
m54284U_191212_053548/95881221/ccs	PacBio_Hippocampus_Rep1	mm10_ERCC_SIRV	chr4	102760341	102971977	+	22	4083	11514	456438	ENSMUSG00000028524.21	ENCODEMT000456438	Sgip1	ENCODEMT000456438	Known	NIC	None	0.10000000149011612	None	None	None	None
m54284U_191212_053548/84281673/ccs	PacBio_Hippocampus_Rep1	mm10_ERCC_SIRV	chr18	39373580	39371866	-	1	1609	49050	456353	ENSMUSG00000085289.1	ENCODEMT000456353	Gm15337	ENCODEMT000456353	Known	Genomic	None	1.0	None	None	None	None
m54284U_191109_043049/151454869/ccs	PacBio_Cortex_Rep2	mm10_ERCC_SIRV	chr7	111083005	111070732	-	22	4988	23208	60227	ENSMUSG00000005610.17	ENSMUST00000162415.8	Eif4g2	Eif4g2-213	Known	Known	None	0.10000000149011612	None	None	None	None
m54284U_191212_053548/141691401/ccs	PacBio_Hippocampus_Rep1	mm10_ERCC_SIRV	chr14	68083864	68087889	+	4	2173	42007	108501	ENSMUSG00000022055.7	ENSMUST00000022639.7	Nefl	Nefl-201	Known	Known	None	0.15000000596046448	None	None	None	None
m54284U_191213_120042/116065992/ccs	PacBio_Hippocampus_Rep2	mm10_ERCC_SIRV	chr16	15636777	15624116	-	15	3062	44736	456414	ENSMUSG00000022673.5	ENCODEMT000456414	Mcm4	ENCODEMT000456414	Known	ISM	Suffix	0.44999998807907104	None	None	None	None
m54284U_191212_053548/84936713/ccs	PacBio_Hippocampus_Rep1	mm10_ERCC_SIRV	chr18	39374476	39371866	-	1	2505	49050	456353	ENSMUSG00000085289.1	ENCODEMT000456353	Gm15337	ENCODEMT000456353	Known	Genomic	None	1.0	None	None	None	None
m54284U_191109_043049/154339482/ccs	PacBio_Cortex_Rep2	mm10_ERCC_SIRV	chr7	111075714	111070732	-	8	3236	23208	456439	ENSMUSG00000005610.17	ENCODEMT000456439	Eif4g2	ENCODEMT000456439	Known	NNC	None	0.10000000149011612	None	None	None	None
m54284U_191213_120042/120521520/ccs	PacBio_Hippocampus_Rep2	mm10_ERCC_SIRV	chr16	15637341	15624111	-	16	3316	44736	115598	ENSMUSG00000022673.5	ENSMUST00000023353.3	Mcm4	Mcm4-201	Known	Known	None	0.44999998807907104	None	None	None	None
m54284U_191109_043049/177669509/ccs	PacBio_Cortex_Rep2	mm10_ERCC_SIRV	chr2	80315737	80353855	+	23	3583	4938	12998	ENSMUSG00000027006.13	ENSMUST00000028392.7	Dnajc10	Dnajc10-201	Known	Known	None	0.3499999940395355	None	None	None	None
m54284U_191212_053548/141691481/ccs	PacBio_Hippocampus_Rep1	mm10_ERCC_SIRV	chr14	68083864	68089076	+	4	3360	42007	108501	ENSMUSG00000022055.7	ENSMUST00000022639.7	Nefl	Nefl-201	Known	Known	None	0.6499999761581421	None	None	None	None
m54284U_191212_053548/85198297/ccs	PacBio_Hippocampus_Rep1	mm10_ERCC_SIRV	chr18	39374869	39371866	-	1	2898	49050	456353	ENSMUSG00000085289.1	ENCODEMT000456353	Gm15337	ENCODEMT000456353	Known	Genomic	None	1.0	None	None	None	None
m54284U_191213_120042/121700570/ccs	PacBio_Hippocampus_Rep2	mm10_ERCC_SIRV	chr16	15637380	15624111	-	16	3355	44736	115598	ENSMUSG00000022673.5	ENSMUST00000023353.3	Mcm4	Mcm4-201	Known	Known	None	0.44999998807907104	None	None	None	None
m54284U_191213_120042/8716905/ccs	PacBio_Hippocampus_Rep2	mm10_ERCC_SIRV	chr4	102760324	102972117	+	20	4075	11514	456279	ENSMUSG00000028524.21	ENCODEMT000456279	Sgip1	ENCODEMT000456279	Known	ISM	Suffix	0.30000001192092896	None	None	None	None
m54284U_191212_053548/85786657/ccs	PacBio_Hippocampus_Rep1	mm10_ERCC_SIRV	chr18	39374871	39371866	-	1	2900	49050	456353	ENSMUSG00000085289.1	ENCODEMT000456353	Gm15337	ENCODEMT000456353	Known	Genomic	None	1.0	None	None	None	None
m54284U_191213_120042/122423285/ccs	PacBio_Hippocampus_Rep2	mm10_ERCC_SIRV	chr16	15637315	15624111	-	15	3871	44736	456440	ENSMUSG00000022673.5	ENCODEMT000456440	Mcm4	ENCODEMT000456440	Known	NIC	None	0.44999998807907104	None	None	None	None
m54284U_191212_053548/53740946/ccs	PacBio_Hippocampus_Rep1	mm10_ERCC_SIRV	chr2	80315737	80353633	+	23	3361	4938	12998	ENSMUSG00000027006.13	ENSMUST00000028392.7	Dnajc10	Dnajc10-201	Known	Known	None	0.0	None	None	None	None
m54284U_191212_053548/141755103/ccs	PacBio_Hippocampus_Rep1	mm10_ERCC_SIRV	chr14	68083864	68089076	+	4	3360	42007	108501	ENSMUSG00000022055.7	ENSMUST00000022639.7	Nefl	Nefl-201	Known	Known	None	0.6499999761581421	None	None	None	None
m54284U_191212_053548/86116231/ccs	PacBio_Hippocampus_Rep1	mm10_ERCC_SIRV	chr18	39374147	39371866	-	1	2176	49050	456353	ENSMUSG00000085289.1	ENCODEMT000456353	Gm15337	ENCODEMT000456353	Known	Genomic	None	1.0	None	None	None	None
m54284U_191107_221739/179766724/ccs	PacBio_Cortex_Rep1	mm10_ERCC_SIRV	chr9	79793319	79768952	-	7	3538	28413	74417	ENSMUSG00000032328.12	ENSMUST00000034878.11	Tmem30a	Tmem30a-201	Known	Known	None	0.4000000059604645	None	None	None	None
m54284U_191213_120042/22874017/ccs	PacBio_Hippocampus_Rep2	mm10_ERCC_SIRV	chr4	102760302	102971861	+	23	4460	11514	456296	ENSMUSG00000028524.21	ENCODEMT000456296	Sgip1	ENCODEMT000456296	Known	ISM	Suffix	0.10000000149011612	None	None	None	None
m54284U_191212_053548/64882756/ccs	PacBio_Hippocampus_Rep1	mm10_ERCC_SIRV	chr5	124187207	124132811	-	10	1741	15496	456432	ENSMUSG00000029406.15	ENCODEMT000456432	Pitpnm2	ENCODEMT000456432	Known	NIC	None	0.10000000149011612	None	None	None	None
m54284U_191212_053548/86117053/ccs	PacBio_Hippocampus_Rep1	mm10_ERCC_SIRV	chr18	39374869	39371866	-	1	2898	49050	456353	ENSMUSG00000085289.1	ENCODEMT000456353	Gm15337	ENCODEMT000456353	Known	Genomic	None	1.0	None	None	None	None
m54284U_191107_221739/139461629/ccs	PacBio_Cortex_Rep1	mm10_ERCC_SIRV	chr1	171247104	171234860	-	13	1598	2900	7119	ENSMUSG00000013593.12	ENSMUST00000013737.12	Ndufs2	Ndufs2-201	Known	Known	None	0.25	None	None	None	None
m54284U_191213_120042/81790939/ccs	PacBio_Hippocampus_Rep2	mm10_ERCC_SIRV	chr4	102760341	102944230	+	17	2807	11514	456441	ENSMUSG00000028524.21	ENCODEMT000456441	Sgip1	ENCODEMT000456441	Known	NNC	None	0.75	None	None	None	None
m54284U_191212_053548/86377048/ccs	PacBio_Hippocampus_Rep1	mm10_ERCC_SIRV	chr18	39374869	39371866	-	1	2888	49050	456353	ENSMUSG00000085289.1	ENCODEMT000456353	Gm15337	ENCODEMT000456353	Known	Genomic	None	1.0	None	None	None	None
m54284U_191213_120042/122815657/ccs	PacBio_Hippocampus_Rep2	mm10_ERCC_SIRV	chr16	15637373	15624111	-	16	3348	44736	115598	ENSMUSG00000022673.5	ENSMUST00000023353.3	Mcm4	Mcm4-201	Known	Known	None	0.44999998807907104	None	None	None	None
m54284U_191212_053548/73138599/ccs	PacBio_Hippocampus_Rep1	mm10_ERCC_SIRV	chr2	80315737	80353864	+	23	3592	4938	12998	ENSMUSG00000027006.13	ENSMUST00000028392.7	Dnajc10	Dnajc10-201	Known	Known	None	0.4000000059604645	None	None	None	None
m54284U_191109_043049/159975291/ccs	PacBio_Cortex_Rep2	mm10_ERCC_SIRV	chr7	111083005	111070732	-	22	4988	23208	60227	ENSMUSG00000005610.17	ENSMUST00000162415.8	Eif4g2	Eif4g2-213	Known	Known	None	0.10000000149011612	None	None	None	None
m54284U_191212_053548/141755464/ccs	PacBio_Hippocampus_Rep1	mm10_ERCC_SIRV	chr14	68083864	68087890	+	4	2174	42007	108501	ENSMUSG00000022055.7	ENSMUST00000022639.7	Nefl	Nefl-201	Known	Known	None	0.10000000149011612	None	None	None	None
m54284U_191212_053548/86574874/ccs	PacBio_Hippocampus_Rep1	mm10_ERCC_SIRV	chr18	39374871	39371866	-	1	2900	49050	456353	ENSMUSG00000085289.1	ENCODEMT000456353	Gm15337	ENCODEMT000456353	Known	Genomic	None	1.0	None	None	None	None
m54284U_191213_120042/124847245/ccs	PacBio_Hippocampus_Rep2	mm10_ERCC_SIRV	chr16	15637356	15624111	-	16	3331	44736	115598	ENSMUSG00000022673.5	ENSMUST00000023353.3	Mcm4	Mcm4-201	Known	Known	None	0.44999998807907104	None	None	None	None
m54284U_191213_120042/88670242/ccs	PacBio_Hippocampus_Rep2	mm10_ERCC_SIRV	chr11	79530588	79526565	-	2	1458	33810	89002	ENSMUSG00000078771.10	ENSMUST00000103236.3	Evi2a	Evi2a-201	Known	Known	None	0.3499999940395355	None	None	None	None
m54284U_191212_053548/86836101/ccs	PacBio_Hippocampus_Rep1	mm10_ERCC_SIRV	chr18	39374147	39371866	-	1	2176	49050	456353	ENSMUSG00000085289.1	ENCODEMT000456353	Gm15337	ENCODEMT000456353	Known	Genomic	None	1.0	None	None	None	None
m54284U_191213_120042/140183632/ccs	PacBio_Hippocampus_Rep2	mm10_ERCC_SIRV	chr16	15637327	15624111	-	16	3302	44736	115598	ENSMUSG00000022673.5	ENSMUST00000023353.3	Mcm4	Mcm4-201	Known	Known	None	0.44999998807907104	None	None	None	None
m54284U_191212_053548/87689672/ccs	PacBio_Hippocampus_Rep1	mm10_ERCC_SIRV	chr18	39374856	39371866	-	1	2885	49050	456353	ENSMUSG00000085289.1	ENCODEMT000456353	Gm15337	ENCODEMT000456353	Known	Genomic	None	1.0	None	None	None	None
m54284U_191212_053548/88607419/ccs	PacBio_Hippocampus_Rep1	mm10_ERCC_SIRV	chr18	39373580	39371866	-	1	1609	49050	456353	ENSMUSG00000085289.1	ENCODEMT000456353	Gm15337	ENCODEMT000456353	Known	Genomic	None	1.0	None	None	None	None
m54284U_191213_120042/143130639/ccs	PacBio_Hippocampus_Rep2	mm10_ERCC_SIRV	chr16	15637366	15624111	-	16	3341	44736	115598	ENSMUSG00000022673.5	ENSMUST00000023353.3	Mcm4	Mcm4-201	Known	Known	None	0.44999998807907104	None	None	None	None
m54284U_191212_053548/141756172/ccs	PacBio_Hippocampus_Rep1	mm10_ERCC_SIRV	chr14	68083864	68089076	+	4	3360	42007	108501	ENSMUSG00000022055.7	ENSMUST00000022639.7	Nefl	Nefl-201	Known	Known	None	0.6499999761581421	None	None	None	None
m54284U_191109_043049/12124825/ccs	PacBio_Cortex_Rep2	mm10_ERCC_SIRV	chr2	80315738	80353629	+	23	3349	4938	12998	ENSMUSG00000027006.13	ENSMUST00000028392.7	Dnajc10	Dnajc10-201	Known	Known	None	0.05000000074505806	None	None	None	None
m54284U_191107_221739/179766874/ccs	PacBio_Cortex_Rep1	mm10_ERCC_SIRV	chr9	79793330	79768952	-	7	3549	28413	74417	ENSMUSG00000032328.12	ENSMUST00000034878.11	Tmem30a	Tmem30a-201	Known	Known	None	0.4000000059604645	None	None	None	None
m54284U_191213_120042/120849927/ccs	PacBio_Hippocampus_Rep2	mm10_ERCC_SIRV	chr4	102760341	102956348	+	17	1957	11514	456442	ENSMUSG00000028524.21	ENCODEMT000456442	Sgip1	ENCODEMT000456442	Known	ISM	Prefix	0.3499999940395355	None	None	None	None
m54284U_191212_053548/88672566/ccs	PacBio_Hippocampus_Rep1	mm10_ERCC_SIRV	chr18	39374871	39371866	-	1	2894	49050	456353	ENSMUSG00000085289.1	ENCODEMT000456353	Gm15337	ENCODEMT000456353	Known	Genomic	None	1.0	None	None	None	None
m54284U_191213_120042/143655383/ccs	PacBio_Hippocampus_Rep2	mm10_ERCC_SIRV	chr16	15637364	15624111	-	16	3339	44736	115598	ENSMUSG00000022673.5	ENSMUST00000023353.3	Mcm4	Mcm4-201	Known	Known	None	0.44999998807907104	None	None	None	None
m54284U_191212_053548/89328064/ccs	PacBio_Hippocampus_Rep1	mm10_ERCC_SIRV	chr18	39374871	39371866	-	1	2900	49050	456353	ENSMUSG00000085289.1	ENCODEMT000456353	Gm15337	ENCODEMT000456353	Known	Genomic	None	1.0	None	None	None	None
m54284U_191212_053548/89721011/ccs	PacBio_Hippocampus_Rep1	mm10_ERCC_SIRV	chr18	39374145	39371866	-	1	2174	49050	456353	ENSMUSG00000085289.1	ENCODEMT000456353	Gm15337	ENCODEMT000456353	Known	Genomic	None	1.0	None	None	None	None
m54284U_191213_120042/144048743/ccs	PacBio_Hippocampus_Rep2	mm10_ERCC_SIRV	chr16	15637346	15624111	-	16	3321	44736	115598	ENSMUSG00000022673.5	ENSMUST00000023353.3	Mcm4	Mcm4-201	Known	Known	None	0.44999998807907104	None	None	None	None
m54284U_191109_043049/161351493/ccs	PacBio_Cortex_Rep2	mm10_ERCC_SIRV	chr7	111083005	111070732	-	22	4988	23208	60227	ENSMUSG00000005610.17	ENSMUST00000162415.8	Eif4g2	Eif4g2-213	Known	Known	None	0.10000000149011612	None	None	None	None
m54284U_191212_053548/141756581/ccs	PacBio_Hippocampus_Rep1	mm10_ERCC_SIRV	chr14	68083864	68088544	+	4	2828	42007	108501	ENSMUSG00000022055.7	ENSMUST00000022639.7	Nefl	Nefl-201	Known	Known	None	0.15000000596046448	None	None	None	None
m54284U_191109_043049/29033877/ccs	PacBio_Cortex_Rep2	mm10_ERCC_SIRV	chr2	80315738	80353629	+	23	3356	4938	12998	ENSMUSG00000027006.13	ENSMUST00000028392.7	Dnajc10	Dnajc10-201	Known	Known	None	0.05000000074505806	None	None	None	None
m54284U_191212_053548/90572330/ccs	PacBio_Hippocampus_Rep1	mm10_ERCC_SIRV	chr18	39374871	39371866	-	1	2900	49050	456353	ENSMUSG00000085289.1	ENCODEMT000456353	Gm15337	ENCODEMT000456353	Known	Genomic	None	1.0	None	None	None	None
m54284U_191107_221739/139723629/ccs	PacBio_Cortex_Rep1	mm10_ERCC_SIRV	chr1	171247101	171234860	-	13	1595	2900	7119	ENSMUSG00000013593.12	ENSMUST00000013737.12	Ndufs2	Ndufs2-201	Known	Known	None	0.25	None	None	None	None
m54284U_191213_120042/146212024/ccs	PacBio_Hippocampus_Rep2	mm10_ERCC_SIRV	chr16	15637358	15624111	-	16	3333	44736	115598	ENSMUSG00000022673.5	ENSMUST00000023353.3	Mcm4	Mcm4-201	Known	Known	None	0.44999998807907104	None	None	None	None
m54284U_191212_053548/71500168/ccs	PacBio_Hippocampus_Rep1	mm10_ERCC_SIRV	chr5	124249481	124132811	-	11	1634	15496	456443	ENSMUSG00000029406.15	ENCODEMT000456443	Pitpnm2	ENCODEMT000456443	Known	NIC	None	0.10000000149011612	None	None	None	None
m54284U_191107_221739/50661740/ccs	PacBio_Cortex_Rep1	mm10_ERCC_SIRV	chr4	102760299	102972684	+	25	5324	11514	456314	ENSMUSG00000028524.21	ENCODEMT000456314	Sgip1	ENCODEMT000456314	Known	ISM	Suffix	0.25	None	None	None	None
m54284U_191212_053548/90833780/ccs	PacBio_Hippocampus_Rep1	mm10_ERCC_SIRV	chr18	39374869	39371866	-	1	2898	49050	456353	ENSMUSG00000085289.1	ENCODEMT000456353	Gm15337	ENCODEMT000456353	Known	Genomic	None	1.0	None	None	None	None
m54284U_191213_120042/149618950/ccs	PacBio_Hippocampus_Rep2	mm10_ERCC_SIRV	chr16	15637379	15624111	-	16	3354	44736	115598	ENSMUSG00000022673.5	ENSMUST00000023353.3	Mcm4	Mcm4-201	Known	Known	None	0.44999998807907104	None	None	None	None
m54284U_191212_053548/91816254/ccs	PacBio_Hippocampus_Rep1	mm10_ERCC_SIRV	chr18	39373576	39371866	-	1	1605	49050	456353	ENSMUSG00000085289.1	ENCODEMT000456353	Gm15337	ENCODEMT000456353	Known	Genomic	None	1.0	None	None	None	None
m54284U_191212_053548/141756755/ccs	PacBio_Hippocampus_Rep1	mm10_ERCC_SIRV	chr14	68083864	68089076	+	4	3360	42007	108501	ENSMUSG00000022055.7	ENSMUST00000022639.7	Nefl	Nefl-201	Known	Known	None	0.6499999761581421	None	None	None	None
m54284U_191213_120042/149619231/ccs	PacBio_Hippocampus_Rep2	mm10_ERCC_SIRV	chr16	15637378	15624111	-	16	3353	44736	115598	ENSMUSG00000022673.5	ENSMUST00000023353.3	Mcm4	Mcm4-201	Known	Known	None	0.44999998807907104	None	None	None	None
m54284U_191212_053548/91947142/ccs	PacBio_Hippocampus_Rep1	mm10_ERCC_SIRV	chr18	39374871	39371866	-	1	2900	49050	456353	ENSMUSG00000085289.1	ENCODEMT000456353	Gm15337	ENCODEMT000456353	Known	Genomic	None	1.0	None	None	None	None
m54284U_191109_043049/125371257/ccs	PacBio_Cortex_Rep2	mm10_ERCC_SIRV	chr2	80315738	80353629	+	23	3356	4938	12998	ENSMUSG00000027006.13	ENSMUST00000028392.7	Dnajc10	Dnajc10-201	Known	Known	None	0.05000000074505806	None	None	None	None
m54284U_191213_120042/151061697/ccs	PacBio_Hippocampus_Rep2	mm10_ERCC_SIRV	chr16	15637342	15624116	-	15	3185	44736	456417	ENSMUSG00000022673.5	ENCODEMT000456417	Mcm4	ENCODEMT000456417	Known	NIC	None	0.44999998807907104	None	None	None	None
m54284U_191213_120042/75303326/ccs	PacBio_Hippocampus_Rep2	mm10_ERCC_SIRV	chr4	102760342	102971169	+	25	3785	11514	29537	ENSMUSG00000028524.21	ENSMUST00000106882.8	Sgip1	Sgip1-205	Known	Known	None	0.30000001192092896	None	None	None	None
m54284U_191212_053548/91947566/ccs	PacBio_Hippocampus_Rep1	mm10_ERCC_SIRV	chr18	39374871	39371866	-	1	2900	49050	456353	ENSMUSG00000085289.1	ENCODEMT000456353	Gm15337	ENCODEMT000456353	Known	Genomic	None	1.0	None	None	None	None
m54284U_191107_221739/179833424/ccs	PacBio_Cortex_Rep1	mm10_ERCC_SIRV	chr9	79793343	79768952	-	7	3562	28413	74417	ENSMUSG00000032328.12	ENSMUST00000034878.11	Tmem30a	Tmem30a-201	Known	Known	None	0.4000000059604645	None	None	None	None
m54284U_191109_043049/162857873/ccs	PacBio_Cortex_Rep2	mm10_ERCC_SIRV	chr7	111083018	111070732	-	22	5001	23208	60227	ENSMUSG00000005610.17	ENSMUST00000162415.8	Eif4g2	Eif4g2-213	Known	Known	None	0.10000000149011612	None	None	None	None
m54284U_191212_053548/92866848/ccs	PacBio_Hippocampus_Rep1	mm10_ERCC_SIRV	chr18	39373580	39371866	-	1	1609	49050	456353	ENSMUSG00000085289.1	ENCODEMT000456353	Gm15337	ENCODEMT000456353	Known	Genomic	None	1.0	None	None	None	None
m54284U_191213_120042/153487599/ccs	PacBio_Hippocampus_Rep2	mm10_ERCC_SIRV	chr16	15637379	15624111	-	16	3354	44736	115598	ENSMUSG00000022673.5	ENSMUST00000023353.3	Mcm4	Mcm4-201	Known	Known	None	0.44999998807907104	None	None	None	None
m54284U_191212_053548/141757038/ccs	PacBio_Hippocampus_Rep1	mm10_ERCC_SIRV	chr14	68083864	68089076	+	4	3360	42007	108501	ENSMUSG00000022055.7	ENSMUST00000022639.7	Nefl	Nefl-201	Known	Known	None	0.6499999761581421	None	None	None	None
m54284U_191212_053548/92997087/ccs	PacBio_Hippocampus_Rep1	mm10_ERCC_SIRV	chr18	39374871	39371866	-	1	2900	49050	456353	ENSMUSG00000085289.1	ENCODEMT000456353	Gm15337	ENCODEMT000456353	Known	Genomic	None	1.0	None	None	None	None
m54284U_191109_043049/106168752/ccs	PacBio_Cortex_Rep2	mm10_ERCC_SIRV	chr4	102760299	102972682	+	24	5225	11514	456327	ENSMUSG00000028524.21	ENCODEMT000456327	Sgip1	ENCODEMT000456327	Known	ISM	Suffix	0.30000001192092896	None	None	None	None
m54284U_191212_053548/18875477/ccs	PacBio_Hippocampus_Rep1	mm10_ERCC_SIRV	chr2	80315738	80353631	+	23	3358	4938	12998	ENSMUSG00000027006.13	ENSMUST00000028392.7	Dnajc10	Dnajc10-201	Known	Known	None	0.05000000074505806	None	None	None	None
m54284U_191213_120042/163383797/ccs	PacBio_Hippocampus_Rep2	mm10_ERCC_SIRV	chr16	15637335	15624111	-	16	3310	44736	115598	ENSMUSG00000022673.5	ENSMUST00000023353.3	Mcm4	Mcm4-201	Known	Known	None	0.44999998807907104	None	None	None	None
m54284U_191212_053548/93588317/ccs	PacBio_Hippocampus_Rep1	mm10_ERCC_SIRV	chr18	39374871	39371866	-	1	2900	49050	456353	ENSMUSG00000085289.1	ENCODEMT000456353	Gm15337	ENCODEMT000456353	Known	Genomic	None	1.0	None	None	None	None
m54284U_191213_120042/174522869/ccs	PacBio_Hippocampus_Rep2	mm10_ERCC_SIRV	chr16	15637307	15624111	-	16	3282	44736	115598	ENSMUSG00000022673.5	ENSMUST00000023353.3	Mcm4	Mcm4-201	Known	Known	None	0.44999998807907104	None	None	None	None
m54284U_191212_053548/94110523/ccs	PacBio_Hippocampus_Rep1	mm10_ERCC_SIRV	chr18	39375776	39371866	-	1	3805	49050	456353	ENSMUSG00000085289.1	ENCODEMT000456353	Gm15337	ENCODEMT000456353	Known	Genomic	None	1.0	None	None	None	None
m54284U_191213_120042/11862730/ccs	PacBio_Hippocampus_Rep2	mm10_ERCC_SIRV	chr4	102760319	102761984	+	1	1642	11514	456361	ENSMUSG00000028524.21	ENCODEMT000456361	Sgip1	ENCODEMT000456361	Known	Genomic	None	0.75	None	None	None	None
m54284U_191213_120042/91293393/ccs	PacBio_Hippocampus_Rep2	mm10_ERCC_SIRV	chr11	79530572	79526565	-	2	1442	33810	89002	ENSMUSG00000078771.10	ENSMUST00000103236.3	Evi2a	Evi2a-201	Known	Known	None	0.3499999940395355	None	None	None	None
m54284U_191212_053548/141820172/ccs	PacBio_Hippocampus_Rep1	mm10_ERCC_SIRV	chr14	68083864	68089064	+	4	3348	42007	108501	ENSMUSG00000022055.7	ENSMUST00000022639.7	Nefl	Nefl-201	Known	Known	None	0.75	None	None	None	None
m54284U_191212_053548/95881984/ccs	PacBio_Hippocampus_Rep1	mm10_ERCC_SIRV	chr18	39374865	39371866	-	1	2894	49050	456353	ENSMUSG00000085289.1	ENCODEMT000456353	Gm15337	ENCODEMT000456353	Known	Genomic	None	1.0	None	None	None	None
m54284U_191109_043049/106957221/ccs	PacBio_Cortex_Rep2	mm10_ERCC_SIRV	chr16	15637313	15624112	-	16	3287	44736	115598	ENSMUSG00000022673.5	ENSMUST00000023353.3	Mcm4	Mcm4-201	Known	Known	None	0.4000000059604645	None	None	None	None
m54284U_191212_053548/96272403/ccs	PacBio_Hippocampus_Rep1	mm10_ERCC_SIRV	chr18	39374487	39371866	-	1	2516	49050	456353	ENSMUSG00000085289.1	ENCODEMT000456353	Gm15337	ENCODEMT000456353	Known	Genomic	None	1.0	None	None	None	None
m54284U_191212_053548/163119810/ccs	PacBio_Hippocampus_Rep1	mm10_ERCC_SIRV	chr2	80315738	80353421	+	23	3148	4938	12998	ENSMUSG00000027006.13	ENSMUST00000028392.7	Dnajc10	Dnajc10-201	Known	Known	None	0.3499999940395355	None	None	None	None
m54284U_191212_053548/97388005/ccs	PacBio_Hippocampus_Rep1	mm10_ERCC_SIRV	chr18	39373580	39371866	-	1	1609	49050	456353	ENSMUSG00000085289.1	ENCODEMT000456353	Gm15337	ENCODEMT000456353	Known	Genomic	None	1.0	None	None	None	None
m54284U_191212_053548/32508058/ccs	PacBio_Hippocampus_Rep1	mm10_ERCC_SIRV	chr16	15637356	15624112	-	16	3330	44736	115598	ENSMUSG00000022673.5	ENSMUST00000023353.3	Mcm4	Mcm4-201	Known	Known	None	0.4000000059604645	None	None	None	None
m54284U_191109_043049/163318374/ccs	PacBio_Cortex_Rep2	mm10_ERCC_SIRV	chr7	111083018	111070732	-	22	5001	23208	60227	ENSMUSG00000005610.17	ENSMUST00000162415.8	Eif4g2	Eif4g2-213	Known	Known	None	0.10000000149011612	None	None	None	None
m54284U_191107_221739/57738544/ccs	PacBio_Cortex_Rep1	mm10_ERCC_SIRV	chr4	102760300	102972679	+	24	5221	11514	456327	ENSMUSG00000028524.21	ENCODEMT000456327	Sgip1	ENCODEMT000456327	Known	ISM	Suffix	0.25	None	None	None	None
m54284U_191107_221739/141558275/ccs	PacBio_Cortex_Rep1	mm10_ERCC_SIRV	chr1	171247216	171234860	-	13	1710	2900	7119	ENSMUSG00000013593.12	ENSMUST00000013737.12	Ndufs2	Ndufs2-201	Known	Known	None	0.25	None	None	None	None
m54284U_191212_053548/141886267/ccs	PacBio_Hippocampus_Rep1	mm10_ERCC_SIRV	chr14	68083864	68089064	+	4	3348	42007	108501	ENSMUSG00000022055.7	ENSMUST00000022639.7	Nefl	Nefl-201	Known	Known	None	0.75	None	None	None	None
m54284U_191212_053548/97648855/ccs	PacBio_Hippocampus_Rep1	mm10_ERCC_SIRV	chr18	39374873	39371866	-	1	2902	49050	456353	ENSMUSG00000085289.1	ENCODEMT000456353	Gm15337	ENCODEMT000456353	Known	Genomic	None	1.0	None	None	None	None
m54284U_191212_053548/158532159/ccs	PacBio_Hippocampus_Rep1	mm10_ERCC_SIRV	chr5	124187060	124132811	-	10	1594	15496	456432	ENSMUSG00000029406.15	ENCODEMT000456432	Pitpnm2	ENCODEMT000456432	Known	NIC	None	0.10000000149011612	None	None	None	None
m54284U_191107_221739/180094498/ccs	PacBio_Cortex_Rep1	mm10_ERCC_SIRV	chr9	79793331	79768952	-	7	3550	28413	74417	ENSMUSG00000032328.12	ENSMUST00000034878.11	Tmem30a	Tmem30a-201	Known	Known	None	0.4000000059604645	None	None	None	None
m54284U_191212_053548/97782500/ccs	PacBio_Hippocampus_Rep1	mm10_ERCC_SIRV	chr18	39374147	39371866	-	1	2183	49050	456353	ENSMUSG00000085289.1	ENCODEMT000456353	Gm15337	ENCODEMT000456353	Known	Genomic	None	1.0	None	None	None	None
m54284U_191107_221739/60294651/ccs	PacBio_Cortex_Rep1	mm10_ERCC_SIRV	chr4	102760344	102944230	+	15	2450	11514	456444	ENSMUSG00000028524.21	ENCODEMT000456444	Sgip1	ENCODEMT000456444	Known	NNC	None	0.75	None	None	None	None
m54284U_191212_053548/38011289/ccs	PacBio_Hippocampus_Rep1	mm10_ERCC_SIRV	chr16	15637356	15624112	-	16	3330	44736	115598	ENSMUSG00000022673.5	ENSMUST00000023353.3	Mcm4	Mcm4-201	Known	Known	None	0.4000000059604645	None	None	None	None
m54284U_191212_053548/98304459/ccs	PacBio_Hippocampus_Rep1	mm10_ERCC_SIRV	chr18	39373580	39371866	-	1	1609	49050	456353	ENSMUSG00000085289.1	ENCODEMT000456353	Gm15337	ENCODEMT000456353	Known	Genomic	None	1.0	None	None	None	None
m54284U_191107_221739/131596634/ccs	PacBio_Cortex_Rep1	mm10_ERCC_SIRV	chr2	80315741	80354043	+	23	3767	4938	12998	ENSMUSG00000027006.13	ENSMUST00000028392.7	Dnajc10	Dnajc10-201	Known	Known	None	0.4000000059604645	None	None	None	None
m54284U_191213_120042/137627081/ccs	PacBio_Hippocampus_Rep2	mm10_ERCC_SIRV	chr16	15637359	15624112	-	16	3333	44736	115598	ENSMUSG00000022673.5	ENSMUST00000023353.3	Mcm4	Mcm4-201	Known	Known	None	0.4000000059604645	None	None	None	None
m54284U_191212_053548/98961312/ccs	PacBio_Hippocampus_Rep1	mm10_ERCC_SIRV	chr18	39374871	39371866	-	1	2900	49050	456353	ENSMUSG00000085289.1	ENCODEMT000456353	Gm15337	ENCODEMT000456353	Known	Genomic	None	1.0	None	None	None	None
m54284U_191212_053548/141886938/ccs	PacBio_Hippocampus_Rep1	mm10_ERCC_SIRV	chr14	68083864	68089065	+	4	3343	42007	108501	ENSMUSG00000022055.7	ENSMUST00000022639.7	Nefl	Nefl-201	Known	Known	None	0.699999988079071	None	None	None	None
m54284U_191213_120042/156568335/ccs	PacBio_Hippocampus_Rep2	mm10_ERCC_SIRV	chr16	15637373	15624112	-	16	3347	44736	115598	ENSMUSG00000022673.5	ENSMUST00000023353.3	Mcm4	Mcm4-201	Known	Known	None	0.4000000059604645	None	None	None	None
m54284U_191212_053548/99026624/ccs	PacBio_Hippocampus_Rep1	mm10_ERCC_SIRV	chr18	39374147	39371866	-	1	2176	49050	456353	ENSMUSG00000085289.1	ENCODEMT000456353	Gm15337	ENCODEMT000456353	Known	Genomic	None	1.0	None	None	None	None
m54284U_191107_221739/87164422/ccs	PacBio_Cortex_Rep1	mm10_ERCC_SIRV	chr4	102760344	102971979	+	25	4593	11514	29537	ENSMUSG00000028524.21	ENSMUST00000106882.8	Sgip1	Sgip1-205	Known	Known	None	0.05000000074505806	None	None	None	None
m54284U_191107_221739/41748420/ccs	PacBio_Cortex_Rep1	mm10_ERCC_SIRV	chr16	15637330	15624113	-	16	3303	44736	115598	ENSMUSG00000022673.5	ENSMUST00000023353.3	Mcm4	Mcm4-201	Known	Known	None	0.4000000059604645	None	None	None	None
m54284U_191212_053548/99551336/ccs	PacBio_Hippocampus_Rep1	mm10_ERCC_SIRV	chr18	39374871	39371866	-	1	2900	49050	456353	ENSMUSG00000085289.1	ENCODEMT000456353	Gm15337	ENCODEMT000456353	Known	Genomic	None	1.0	None	None	None	None
m54284U_191109_043049/164692460/ccs	PacBio_Cortex_Rep2	mm10_ERCC_SIRV	chr7	111083005	111070732	-	22	4988	23208	60227	ENSMUSG00000005610.17	ENSMUST00000162415.8	Eif4g2	Eif4g2-213	Known	Known	None	0.10000000149011612	None	None	None	None
m54284U_191107_221739/139004537/ccs	PacBio_Cortex_Rep1	mm10_ERCC_SIRV	chr2	80315742	80354042	+	23	3765	4938	12998	ENSMUSG00000027006.13	ENSMUST00000028392.7	Dnajc10	Dnajc10-201	Known	Known	None	0.4000000059604645	None	None	None	None
m54284U_191212_053548/141887424/ccs	PacBio_Hippocampus_Rep1	mm10_ERCC_SIRV	chr14	68083864	68087721	+	4	2005	42007	108501	ENSMUSG00000022055.7	ENSMUST00000022639.7	Nefl	Nefl-201	Known	Known	None	0.6499999761581421	None	None	None	None
m54284U_191212_053548/100468423/ccs	PacBio_Hippocampus_Rep1	mm10_ERCC_SIRV	chr18	39374147	39371866	-	1	2176	49050	456353	ENSMUSG00000085289.1	ENCODEMT000456353	Gm15337	ENCODEMT000456353	Known	Genomic	None	1.0	None	None	None	None
m54284U_191107_221739/178782232/ccs	PacBio_Cortex_Rep1	mm10_ERCC_SIRV	chr16	15637379	15624113	-	16	3352	44736	115598	ENSMUSG00000022673.5	ENSMUST00000023353.3	Mcm4	Mcm4-201	Known	Known	None	0.4000000059604645	None	None	None	None
m54284U_191212_053548/100729753/ccs	PacBio_Hippocampus_Rep1	mm10_ERCC_SIRV	chr18	39374869	39371866	-	1	2898	49050	456353	ENSMUSG00000085289.1	ENCODEMT000456353	Gm15337	ENCODEMT000456353	Known	Genomic	None	1.0	None	None	None	None
m54284U_191109_043049/2360328/ccs	PacBio_Cortex_Rep2	mm10_ERCC_SIRV	chr4	102760344	102972097	+	24	4651	11514	29534	ENSMUSG00000028524.21	ENSMUST00000080728.12	Sgip1	Sgip1-203	Known	Known	None	0.44999998807907104	None	None	None	None
m54284U_191109_043049/26543700/ccs	PacBio_Cortex_Rep2	mm10_ERCC_SIRV	chr16	15637256	15624113	-	16	3229	44736	115598	ENSMUSG00000022673.5	ENSMUST00000023353.3	Mcm4	Mcm4-201	Known	Known	None	0.4000000059604645	None	None	None	None
m54284U_191212_053548/101516865/ccs	PacBio_Hippocampus_Rep1	mm10_ERCC_SIRV	chr18	39374871	39371866	-	1	2906	49050	456353	ENSMUSG00000085289.1	ENCODEMT000456353	Gm15337	ENCODEMT000456353	Known	Genomic	None	1.0	None	None	None	None
m54284U_191107_221739/180094949/ccs	PacBio_Cortex_Rep1	mm10_ERCC_SIRV	chr9	79793299	79768952	-	7	3518	28413	74417	ENSMUSG00000032328.12	ENSMUST00000034878.11	Tmem30a	Tmem30a-201	Known	Known	None	0.4000000059604645	None	None	None	None
m54284U_191212_053548/141951572/ccs	PacBio_Hippocampus_Rep1	mm10_ERCC_SIRV	chr14	68083864	68089070	+	4	3354	42007	108501	ENSMUSG00000022055.7	ENSMUST00000022639.7	Nefl	Nefl-201	Known	Known	None	0.6499999761581421	None	None	None	None
m54284U_191212_053548/94503348/ccs	PacBio_Hippocampus_Rep1	mm10_ERCC_SIRV	chr2	80315742	80354043	+	23	3766	4938	12998	ENSMUSG00000027006.13	ENSMUST00000028392.7	Dnajc10	Dnajc10-201	Known	Known	None	0.4000000059604645	None	None	None	None
m54284U_191109_043049/46271023/ccs	PacBio_Cortex_Rep2	mm10_ERCC_SIRV	chr16	15637347	15624113	-	16	3320	44736	115598	ENSMUSG00000022673.5	ENSMUST00000023353.3	Mcm4	Mcm4-201	Known	Known	None	0.4000000059604645	None	None	None	None
m54284U_191212_053548/102040554/ccs	PacBio_Hippocampus_Rep1	mm10_ERCC_SIRV	chr18	39374147	39371866	-	1	2176	49050	456353	ENSMUSG00000085289.1	ENCODEMT000456353	Gm15337	ENCODEMT000456353	Known	Genomic	None	1.0	None	None	None	None
m54284U_191107_221739/141952346/ccs	PacBio_Cortex_Rep1	mm10_ERCC_SIRV	chr1	171246242	171234854	-	12	1490	2900	455933	ENSMUSG00000013593.12	ENCODEMT000455933	Ndufs2	ENCODEMT000455933	Known	ISM	Suffix	0.25	None	None	None	None
m54284U_191109_043049/101843607/ccs	PacBio_Cortex_Rep2	mm10_ERCC_SIRV	chr16	15637361	15624113	-	16	3334	44736	115598	ENSMUSG00000022673.5	ENSMUST00000023353.3	Mcm4	Mcm4-201	Known	Known	None	0.4000000059604645	None	None	None	None
m54284U_191212_053548/102173452/ccs	PacBio_Hippocampus_Rep1	mm10_ERCC_SIRV	chr18	39373580	39371866	-	1	1609	49050	456353	ENSMUSG00000085289.1	ENCODEMT000456353	Gm15337	ENCODEMT000456353	Known	Genomic	None	1.0	None	None	None	None
m54284U_191213_120042/91948562/ccs	PacBio_Hippocampus_Rep2	mm10_ERCC_SIRV	chr11	79530588	79526565	-	2	1458	33810	89002	ENSMUSG00000078771.10	ENSMUST00000103236.3	Evi2a	Evi2a-201	Known	Known	None	0.3499999940395355	None	None	None	None
m54284U_191109_043049/14485762/ccs	PacBio_Cortex_Rep2	mm10_ERCC_SIRV	chr4	102760344	102971975	+	24	4529	11514	29534	ENSMUSG00000028524.21	ENSMUST00000080728.12	Sgip1	Sgip1-203	Known	Known	None	0.10000000149011612	None	None	None	None
m54284U_191212_053548/102369392/ccs	PacBio_Hippocampus_Rep1	mm10_ERCC_SIRV	chr18	39374871	39371866	-	1	2900	49050	456353	ENSMUSG00000085289.1	ENCODEMT000456353	Gm15337	ENCODEMT000456353	Known	Genomic	None	1.0	None	None	None	None
m54284U_191109_043049/126224278/ccs	PacBio_Cortex_Rep2	mm10_ERCC_SIRV	chr16	15637357	15624113	-	16	3330	44736	115598	ENSMUSG00000022673.5	ENSMUST00000023353.3	Mcm4	Mcm4-201	Known	Known	None	0.4000000059604645	None	None	None	None
m54284U_191109_043049/165413923/ccs	PacBio_Cortex_Rep2	mm10_ERCC_SIRV	chr7	111083006	111070732	-	22	4989	23208	60227	ENSMUSG00000005610.17	ENSMUST00000162415.8	Eif4g2	Eif4g2-213	Known	Known	None	0.10000000149011612	None	None	None	None
m54284U_191212_053548/141952507/ccs	PacBio_Hippocampus_Rep1	mm10_ERCC_SIRV	chr14	68083864	68089064	+	4	3348	42007	108501	ENSMUSG00000022055.7	ENSMUST00000022639.7	Nefl	Nefl-201	Known	Known	None	0.75	None	None	None	None
m54284U_191213_120042/32048596/ccs	PacBio_Hippocampus_Rep2	mm10_ERCC_SIRV	chr5	124187149	124132811	-	10	1683	15496	456432	ENSMUSG00000029406.15	ENCODEMT000456432	Pitpnm2	ENCODEMT000456432	Known	NIC	None	0.10000000149011612	None	None	None	None
m54284U_191212_053548/102828379/ccs	PacBio_Hippocampus_Rep1	mm10_ERCC_SIRV	chr18	39374872	39371866	-	1	2901	49050	456353	ENSMUSG00000085289.1	ENCODEMT000456353	Gm15337	ENCODEMT000456353	Known	Genomic	None	1.0	None	None	None	None
m54284U_191109_043049/66783867/ccs	PacBio_Cortex_Rep2	mm10_ERCC_SIRV	chr2	80315743	80354043	+	23	3765	4938	12998	ENSMUSG00000027006.13	ENSMUST00000028392.7	Dnajc10	Dnajc10-201	Known	Known	None	0.4000000059604645	None	None	None	None
m54284U_191212_053548/18350193/ccs	PacBio_Hippocampus_Rep1	mm10_ERCC_SIRV	chr16	15637320	15624113	-	16	3293	44736	115598	ENSMUSG00000022673.5	ENSMUST00000023353.3	Mcm4	Mcm4-201	Known	Known	None	0.4000000059604645	None	None	None	None
m54284U_191212_053548/103416543/ccs	PacBio_Hippocampus_Rep1	mm10_ERCC_SIRV	chr18	39374147	39371866	-	1	2176	49050	456353	ENSMUSG00000085289.1	ENCODEMT000456353	Gm15337	ENCODEMT000456353	Known	Genomic	None	1.0	None	None	None	None
m54284U_191212_053548/21758067/ccs	PacBio_Hippocampus_Rep1	mm10_ERCC_SIRV	chr16	15637364	15624113	-	16	3337	44736	115598	ENSMUSG00000022673.5	ENSMUST00000023353.3	Mcm4	Mcm4-201	Known	Known	None	0.4000000059604645	None	None	None	None
m54284U_191109_043049/36571616/ccs	PacBio_Cortex_Rep2	mm10_ERCC_SIRV	chr4	102760327	102971859	+	26	4554	11514	456281	ENSMUSG00000028524.21	ENCODEMT000456281	Sgip1	ENCODEMT000456281	Known	NIC	None	0.75	None	None	None	None
m54284U_191212_053548/103482503/ccs	PacBio_Hippocampus_Rep1	mm10_ERCC_SIRV	chr18	39374146	39371866	-	1	2165	49050	456353	ENSMUSG00000085289.1	ENCODEMT000456353	Gm15337	ENCODEMT000456353	Known	Genomic	None	1.0	None	None	None	None
m54284U_191212_053548/62914790/ccs	PacBio_Hippocampus_Rep1	mm10_ERCC_SIRV	chr16	15637366	15624113	-	16	3339	44736	115598	ENSMUSG00000022673.5	ENSMUST00000023353.3	Mcm4	Mcm4-201	Known	Known	None	0.4000000059604645	None	None	None	None
m54284U_191212_053548/141953216/ccs	PacBio_Hippocampus_Rep1	mm10_ERCC_SIRV	chr14	68083864	68087889	+	4	2173	42007	108501	ENSMUSG00000022055.7	ENSMUST00000022639.7	Nefl	Nefl-201	Known	Known	None	0.15000000596046448	None	None	None	None
m54284U_191212_053548/104925428/ccs	PacBio_Hippocampus_Rep1	mm10_ERCC_SIRV	chr18	39374147	39371866	-	1	2176	49050	456353	ENSMUSG00000085289.1	ENCODEMT000456353	Gm15337	ENCODEMT000456353	Known	Genomic	None	1.0	None	None	None	None
m54284U_191107_221739/180160031/ccs	PacBio_Cortex_Rep1	mm10_ERCC_SIRV	chr9	79793326	79768952	-	7	3545	28413	74417	ENSMUSG00000032328.12	ENSMUST00000034878.11	Tmem30a	Tmem30a-201	Known	Known	None	0.4000000059604645	None	None	None	None
m54284U_191109_043049/76808948/ccs	PacBio_Cortex_Rep2	mm10_ERCC_SIRV	chr4	102760320	102760484	+	1	141	11514	456361	ENSMUSG00000028524.21	ENCODEMT000456361	Sgip1	ENCODEMT000456361	Known	Genomic	None	0.20000000298023224	None	None	None	None
m54284U_191107_221739/80348708/ccs	PacBio_Cortex_Rep1	mm10_ERCC_SIRV	chr2	80315745	80354043	+	23	3763	4938	12998	ENSMUSG00000027006.13	ENSMUST00000028392.7	Dnajc10	Dnajc10-201	Known	Known	None	0.4000000059604645	None	None	None	None
m54284U_191212_053548/105120123/ccs	PacBio_Hippocampus_Rep1	mm10_ERCC_SIRV	chr18	39374478	39371866	-	1	2507	49050	456353	ENSMUSG00000085289.1	ENCODEMT000456353	Gm15337	ENCODEMT000456353	Known	Genomic	None	1.0	None	None	None	None
m54284U_191109_043049/655843/ccs	PacBio_Cortex_Rep2	mm10_ERCC_SIRV	chr2	80315745	80353864	+	23	3451	4938	456445	ENSMUSG00000027006.13	ENCODEMT000456445	Dnajc10	ENCODEMT000456445	Known	NNC	None	0.4000000059604645	None	None	None	None
m54284U_191213_120042/89130188/ccs	PacBio_Hippocampus_Rep2	mm10_ERCC_SIRV	chr16	15637373	15624113	-	16	3346	44736	115598	ENSMUSG00000022673.5	ENSMUST00000023353.3	Mcm4	Mcm4-201	Known	Known	None	0.4000000059604645	None	None	None	None
m54284U_191212_053548/105122203/ccs	PacBio_Hippocampus_Rep1	mm10_ERCC_SIRV	chr18	39375776	39371866	-	1	3805	49050	456353	ENSMUSG00000085289.1	ENCODEMT000456353	Gm15337	ENCODEMT000456353	Known	Genomic	None	1.0	None	None	None	None
m54284U_191109_043049/168756947/ccs	PacBio_Cortex_Rep2	mm10_ERCC_SIRV	chr7	111082992	111070732	-	22	4975	23208	60227	ENSMUSG00000005610.17	ENSMUST00000162415.8	Eif4g2	Eif4g2-213	Known	Known	None	0.10000000149011612	None	None	None	None
m54284U_191212_053548/142016798/ccs	PacBio_Hippocampus_Rep1	mm10_ERCC_SIRV	chr14	68083864	68089071	+	4	3355	42007	108501	ENSMUSG00000022055.7	ENSMUST00000022639.7	Nefl	Nefl-201	Known	Known	None	0.6000000238418579	None	None	None	None
m54284U_191212_053548/105581355/ccs	PacBio_Hippocampus_Rep1	mm10_ERCC_SIRV	chr18	39374146	39371866	-	1	2175	49050	456353	ENSMUSG00000085289.1	ENCODEMT000456353	Gm15337	ENCODEMT000456353	Known	Genomic	None	1.0	None	None	None	None
m54284U_191213_120042/112919689/ccs	PacBio_Hippocampus_Rep2	mm10_ERCC_SIRV	chr16	15637347	15624113	-	16	3320	44736	115598	ENSMUSG00000022673.5	ENSMUST00000023353.3	Mcm4	Mcm4-201	Known	Known	None	0.4000000059604645	None	None	None	None
m54284U_191107_221739/141952399/ccs	PacBio_Cortex_Rep1	mm10_ERCC_SIRV	chr1	171247108	171234860	-	13	1602	2900	7119	ENSMUSG00000013593.12	ENSMUST00000013737.12	Ndufs2	Ndufs2-201	Known	Known	None	0.25	None	None	None	None
m54284U_191109_043049/89131253/ccs	PacBio_Cortex_Rep2	mm10_ERCC_SIRV	chr4	102760380	102971976	+	22	4528	11514	456369	ENSMUSG00000028524.21	ENCODEMT000456369	Sgip1	ENCODEMT000456369	Known	NIC	None	0.10000000149011612	None	None	None	None
m54284U_191212_053548/106235519/ccs	PacBio_Hippocampus_Rep1	mm10_ERCC_SIRV	chr18	39374147	39371866	-	1	2176	49050	456353	ENSMUSG00000085289.1	ENCODEMT000456353	Gm15337	ENCODEMT000456353	Known	Genomic	None	1.0	None	None	None	None
m54284U_191213_120042/143589823/ccs	PacBio_Hippocampus_Rep2	mm10_ERCC_SIRV	chr16	15637347	15624113	-	16	3320	44736	115598	ENSMUSG00000022673.5	ENSMUST00000023353.3	Mcm4	Mcm4-201	Known	Known	None	0.4000000059604645	None	None	None	None
m54284U_191212_053548/106367788/ccs	PacBio_Hippocampus_Rep1	mm10_ERCC_SIRV	chr18	39374871	39371866	-	1	2900	49050	456353	ENSMUSG00000085289.1	ENCODEMT000456353	Gm15337	ENCODEMT000456353	Known	Genomic	None	1.0	None	None	None	None
m54284U_191212_053548/142016850/ccs	PacBio_Hippocampus_Rep1	mm10_ERCC_SIRV	chr14	68083864	68089076	+	4	3360	42007	108501	ENSMUSG00000022055.7	ENSMUST00000022639.7	Nefl	Nefl-201	Known	Known	None	0.6499999761581421	None	None	None	None
m54284U_191107_221739/97125448/ccs	PacBio_Cortex_Rep1	mm10_ERCC_SIRV	chr16	15637373	15624114	-	16	3345	44736	115598	ENSMUSG00000022673.5	ENSMUST00000023353.3	Mcm4	Mcm4-201	Known	Known	None	0.4000000059604645	None	None	None	None
m54284U_191109_043049/61342817/ccs	PacBio_Cortex_Rep2	mm10_ERCC_SIRV	chr2	80315746	80354605	+	23	4324	4938	12998	ENSMUSG00000027006.13	ENSMUST00000028392.7	Dnajc10	Dnajc10-201	Known	Known	None	0.20000000298023224	None	None	None	None
m54284U_191212_053548/106497106/ccs	PacBio_Hippocampus_Rep1	mm10_ERCC_SIRV	chr18	39375769	39371866	-	1	3798	49050	456353	ENSMUSG00000085289.1	ENCODEMT000456353	Gm15337	ENCODEMT000456353	Known	Genomic	None	1.0	None	None	None	None
m54284U_191109_043049/140510874/ccs	PacBio_Cortex_Rep2	mm10_ERCC_SIRV	chr4	102760351	102972684	+	18	4392	11514	456400	ENSMUSG00000028524.21	ENCODEMT000456400	Sgip1	ENCODEMT000456400	Known	NIC	None	0.25	None	None	None	None
m54284U_191213_120042/70976909/ccs	PacBio_Hippocampus_Rep2	mm10_ERCC_SIRV	chr16	15637380	15624114	-	16	3352	44736	115598	ENSMUSG00000022673.5	ENSMUST00000023353.3	Mcm4	Mcm4-201	Known	Known	None	0.4000000059604645	None	None	None	None
m54284U_191212_053548/106498788/ccs	PacBio_Hippocampus_Rep1	mm10_ERCC_SIRV	chr18	39374418	39371866	-	1	2447	49050	456353	ENSMUSG00000085289.1	ENCODEMT000456353	Gm15337	ENCODEMT000456353	Known	Genomic	None	1.0	None	None	None	None
m54284U_191109_043049/176030874/ccs	PacBio_Cortex_Rep2	mm10_ERCC_SIRV	chr7	111082981	111070732	-	22	4945	23208	60227	ENSMUSG00000005610.17	ENSMUST00000162415.8	Eif4g2	Eif4g2-213	Known	Known	None	0.10000000149011612	None	None	None	None
m54284U_191213_120042/70321641/ccs	PacBio_Hippocampus_Rep2	mm10_ERCC_SIRV	chr5	124187185	124132811	-	10	1719	15496	456432	ENSMUSG00000029406.15	ENCODEMT000456432	Pitpnm2	ENCODEMT000456432	Known	NIC	None	0.10000000149011612	None	None	None	None
m54284U_191107_221739/180161110/ccs	PacBio_Cortex_Rep1	mm10_ERCC_SIRV	chr9	79793456	79768952	-	7	3675	28413	74417	ENSMUSG00000032328.12	ENSMUST00000034878.11	Tmem30a	Tmem30a-201	Known	Known	None	0.4000000059604645	None	None	None	None
m54284U_191212_053548/142018220/ccs	PacBio_Hippocampus_Rep1	mm10_ERCC_SIRV	chr14	68083864	68089074	+	4	3358	42007	108501	ENSMUSG00000022055.7	ENSMUST00000022639.7	Nefl	Nefl-201	Known	Known	None	0.6000000238418579	None	None	None	None
m54284U_191212_053548/106629973/ccs	PacBio_Hippocampus_Rep1	mm10_ERCC_SIRV	chr18	39373773	39371866	-	1	1802	49050	456353	ENSMUSG00000085289.1	ENCODEMT000456353	Gm15337	ENCODEMT000456353	Known	Genomic	None	1.0	None	None	None	None
m54284U_191213_120042/157944478/ccs	PacBio_Hippocampus_Rep2	mm10_ERCC_SIRV	chr16	15637347	15624114	-	16	3319	44736	115598	ENSMUSG00000022673.5	ENSMUST00000023353.3	Mcm4	Mcm4-201	Known	Known	None	0.4000000059604645	None	None	None	None
m54284U_191213_120042/93457219/ccs	PacBio_Hippocampus_Rep2	mm10_ERCC_SIRV	chr11	79530589	79526565	-	2	1459	33810	89002	ENSMUSG00000078771.10	ENSMUST00000103236.3	Evi2a	Evi2a-201	Known	Known	None	0.3499999940395355	None	None	None	None
m54284U_191109_043049/164235193/ccs	PacBio_Cortex_Rep2	mm10_ERCC_SIRV	chr4	102760363	102971850	+	24	4114	11514	456384	ENSMUSG00000028524.21	ENCODEMT000456384	Sgip1	ENCODEMT000456384	Known	NIC	None	0.10000000149011612	None	None	None	None
m54284U_191212_053548/107347985/ccs	PacBio_Hippocampus_Rep1	mm10_ERCC_SIRV	chr18	39375776	39371866	-	1	3805	49050	456353	ENSMUSG00000085289.1	ENCODEMT000456353	Gm15337	ENCODEMT000456353	Known	Genomic	None	1.0	None	None	None	None
m54284U_191212_053548/88213778/ccs	PacBio_Hippocampus_Rep1	mm10_ERCC_SIRV	chr4	102760344	102971172	+	24	3292	11514	456446	ENSMUSG00000028524.21	ENCODEMT000456446	Sgip1	ENCODEMT000456446	Known	NNC	None	0.20000000298023224	None	None	None	None
m54284U_191107_221739/7341164/ccs	PacBio_Cortex_Rep1	mm10_ERCC_SIRV	chr16	15627858	15624115	-	4	1228	44736	456447	ENSMUSG00000022673.5	ENCODEMT000456447	Mcm4	ENCODEMT000456447	Known	ISM	Suffix	0.44999998807907104	None	None	None	None
m54284U_191212_053548/142018260/ccs	PacBio_Hippocampus_Rep1	mm10_ERCC_SIRV	chr14	68083864	68087887	+	4	2171	42007	108501	ENSMUSG00000022055.7	ENSMUST00000022639.7	Nefl	Nefl-201	Known	Known	None	0.15000000596046448	None	None	None	None
m54284U_191212_053548/107414723/ccs	PacBio_Hippocampus_Rep1	mm10_ERCC_SIRV	chr18	39373581	39371866	-	1	1610	49050	456353	ENSMUSG00000085289.1	ENCODEMT000456353	Gm15337	ENCODEMT000456353	Known	Genomic	None	1.0	None	None	None	None
m54284U_191212_053548/107547042/ccs	PacBio_Hippocampus_Rep1	mm10_ERCC_SIRV	chr18	39374871	39371866	-	1	2900	49050	456353	ENSMUSG00000085289.1	ENCODEMT000456353	Gm15337	ENCODEMT000456353	Known	Genomic	None	1.0	None	None	None	None
m54284U_191212_053548/60623104/ccs	PacBio_Hippocampus_Rep1	mm10_ERCC_SIRV	chr2	80315517	80318712	+	2	1524	4938	456089	ENSMUSG00000027006.13	ENCODEMT000456089	Dnajc10	ENCODEMT000456089	Known	ISM	Prefix	0.800000011920929	None	None	None	None
m54284U_191212_053548/108200090/ccs	PacBio_Hippocampus_Rep1	mm10_ERCC_SIRV	chr18	39374146	39371866	-	1	2175	49050	456353	ENSMUSG00000085289.1	ENCODEMT000456353	Gm15337	ENCODEMT000456353	Known	Genomic	None	1.0	None	None	None	None
m54284U_191107_221739/142215464/ccs	PacBio_Cortex_Rep1	mm10_ERCC_SIRV	chr1	171247105	171234860	-	13	1599	2900	7119	ENSMUSG00000013593.12	ENSMUST00000013737.12	Ndufs2	Ndufs2-201	Known	Known	None	0.25	None	None	None	None
m54284U_191109_043049/176490464/ccs	PacBio_Cortex_Rep2	mm10_ERCC_SIRV	chr7	111083018	111070732	-	22	5001	23208	60227	ENSMUSG00000005610.17	ENSMUST00000162415.8	Eif4g2	Eif4g2-213	Known	Known	None	0.10000000149011612	None	None	None	None
m54284U_191213_120042/102630366/ccs	PacBio_Hippocampus_Rep2	mm10_ERCC_SIRV	chr4	102760344	102971974	+	25	4588	11514	29537	ENSMUSG00000028524.21	ENSMUST00000106882.8	Sgip1	Sgip1-205	Known	Known	None	0.15000000596046448	None	None	None	None
m54284U_191109_043049/16319187/ccs	PacBio_Cortex_Rep2	mm10_ERCC_SIRV	chr16	15637314	15624115	-	16	3285	44736	115598	ENSMUSG00000022673.5	ENSMUST00000023353.3	Mcm4	Mcm4-201	Known	Known	None	0.44999998807907104	None	None	None	None
m54284U_191212_053548/108201920/ccs	PacBio_Hippocampus_Rep1	mm10_ERCC_SIRV	chr18	39374871	39371866	-	1	2900	49050	456353	ENSMUSG00000085289.1	ENCODEMT000456353	Gm15337	ENCODEMT000456353	Known	Genomic	None	1.0	None	None	None	None
m54284U_191212_053548/108397133/ccs	PacBio_Hippocampus_Rep1	mm10_ERCC_SIRV	chr18	39374871	39371866	-	1	2900	49050	456353	ENSMUSG00000085289.1	ENCODEMT000456353	Gm15337	ENCODEMT000456353	Known	Genomic	None	1.0	None	None	None	None
m54284U_191109_043049/125174471/ccs	PacBio_Cortex_Rep2	mm10_ERCC_SIRV	chr16	15637344	15624115	-	16	3315	44736	115598	ENSMUSG00000022673.5	ENSMUST00000023353.3	Mcm4	Mcm4-201	Known	Known	None	0.44999998807907104	None	None	None	None
m54284U_191212_053548/142018895/ccs	PacBio_Hippocampus_Rep1	mm10_ERCC_SIRV	chr14	68083864	68089076	+	4	3360	42007	108501	ENSMUSG00000022055.7	ENSMUST00000022639.7	Nefl	Nefl-201	Known	Known	None	0.6499999761581421	None	None	None	None
m54284U_191107_221739/180357238/ccs	PacBio_Cortex_Rep1	mm10_ERCC_SIRV	chr9	79793342	79768952	-	7	3561	28413	74417	ENSMUSG00000032328.12	ENSMUST00000034878.11	Tmem30a	Tmem30a-201	Known	Known	None	0.4000000059604645	None	None	None	None
m54284U_191212_053548/112855363/ccs	PacBio_Hippocampus_Rep1	mm10_ERCC_SIRV	chr2	80315746	80354043	+	23	3762	4938	12998	ENSMUSG00000027006.13	ENSMUST00000028392.7	Dnajc10	Dnajc10-201	Known	Known	None	0.4000000059604645	None	None	None	None
m54284U_191212_053548/108463290/ccs	PacBio_Hippocampus_Rep1	mm10_ERCC_SIRV	chr18	39374147	39371866	-	1	2176	49050	456353	ENSMUSG00000085289.1	ENCODEMT000456353	Gm15337	ENCODEMT000456353	Known	Genomic	None	1.0	None	None	None	None
m54284U_191107_221739/6228214/ccs	PacBio_Cortex_Rep1	mm10_ERCC_SIRV	chr4	102760345	102971975	+	26	4666	11514	456448	ENSMUSG00000028524.21	ENCODEMT000456448	Sgip1	ENCODEMT000456448	Known	NIC	None	0.10000000149011612	None	None	None	None
m54284U_191213_120042/83493847/ccs	PacBio_Hippocampus_Rep2	mm10_ERCC_SIRV	chr16	15637428	15624115	-	16	3399	44736	115598	ENSMUSG00000022673.5	ENSMUST00000023353.3	Mcm4	Mcm4-201	Known	Known	None	0.44999998807907104	None	None	None	None
m54284U_191212_053548/109117764/ccs	PacBio_Hippocampus_Rep1	mm10_ERCC_SIRV	chr18	39373755	39371866	-	1	1784	49050	456353	ENSMUSG00000085289.1	ENCODEMT000456353	Gm15337	ENCODEMT000456353	Known	Genomic	None	1.0	None	None	None	None
m54284U_191213_120042/137429171/ccs	PacBio_Hippocampus_Rep2	mm10_ERCC_SIRV	chr16	15637352	15624117	-	16	3321	44736	115598	ENSMUSG00000022673.5	ENSMUST00000023353.3	Mcm4	Mcm4-201	Known	Known	None	0.44999998807907104	None	None	None	None
m54284U_191212_053548/109184173/ccs	PacBio_Hippocampus_Rep1	mm10_ERCC_SIRV	chr18	39373580	39371866	-	1	1609	49050	456353	ENSMUSG00000085289.1	ENCODEMT000456353	Gm15337	ENCODEMT000456353	Known	Genomic	None	1.0	None	None	None	None
m54284U_191212_053548/131532348/ccs	PacBio_Hippocampus_Rep1	mm10_ERCC_SIRV	chr2	80315746	80354043	+	23	3762	4938	12998	ENSMUSG00000027006.13	ENSMUST00000028392.7	Dnajc10	Dnajc10-201	Known	Known	None	0.4000000059604645	None	None	None	None
m54284U_191212_053548/142018984/ccs	PacBio_Hippocampus_Rep1	mm10_ERCC_SIRV	chr14	68083864	68087889	+	4	2173	42007	108501	ENSMUSG00000022055.7	ENSMUST00000022639.7	Nefl	Nefl-201	Known	Known	None	0.15000000596046448	None	None	None	None
m54284U_191109_043049/25035090/ccs	PacBio_Cortex_Rep2	mm10_ERCC_SIRV	chr16	15637393	15624117	-	16	3322	44736	456435	ENSMUSG00000022673.5	ENCODEMT000456435	Mcm4	ENCODEMT000456435	Known	NNC	None	0.5	None	None	None	None
m54284U_191212_053548/109249799/ccs	PacBio_Hippocampus_Rep1	mm10_ERCC_SIRV	chr18	39374147	39371866	-	1	2176	49050	456353	ENSMUSG00000085289.1	ENCODEMT000456353	Gm15337	ENCODEMT000456353	Known	Genomic	None	1.0	None	None	None	None
m54284U_191107_221739/17760415/ccs	PacBio_Cortex_Rep1	mm10_ERCC_SIRV	chr4	102760328	102971976	+	26	4670	11514	456281	ENSMUSG00000028524.21	ENCODEMT000456281	Sgip1	ENCODEMT000456281	Known	NIC	None	0.10000000149011612	None	None	None	None
m54284U_191212_053548/109315262/ccs	PacBio_Hippocampus_Rep1	mm10_ERCC_SIRV	chr18	39374871	39371866	-	1	2900	49050	456353	ENSMUSG00000085289.1	ENCODEMT000456353	Gm15337	ENCODEMT000456353	Known	Genomic	None	1.0	None	None	None	None
m54284U_191213_120042/127207779/ccs	PacBio_Hippocampus_Rep2	mm10_ERCC_SIRV	chr16	15637382	15624126	-	15	3209	44736	456417	ENSMUSG00000022673.5	ENCODEMT000456417	Mcm4	ENCODEMT000456417	Known	NIC	None	0.6000000238418579	None	None	None	None
m54284U_191212_053548/109576863/ccs	PacBio_Hippocampus_Rep1	mm10_ERCC_SIRV	chr18	39374147	39371866	-	1	2176	49050	456353	ENSMUSG00000085289.1	ENCODEMT000456353	Gm15337	ENCODEMT000456353	Known	Genomic	None	1.0	None	None	None	None
m54284U_191213_120042/89587847/ccs	PacBio_Hippocampus_Rep2	mm10_ERCC_SIRV	chr5	124141949	124132811	-	6	2163	15496	456449	ENSMUSG00000029406.15	ENCODEMT000456449	Pitpnm2	ENCODEMT000456449	Known	ISM	Suffix	0.10000000149011612	None	None	None	None
m54284U_191212_053548/142019320/ccs	PacBio_Hippocampus_Rep1	mm10_ERCC_SIRV	chr14	68083864	68087889	+	4	2173	42007	108501	ENSMUSG00000022055.7	ENSMUST00000022639.7	Nefl	Nefl-201	Known	Known	None	0.15000000596046448	None	None	None	None
m54284U_191107_221739/112002081/ccs	PacBio_Cortex_Rep1	mm10_ERCC_SIRV	chr2	80315747	80353862	+	23	3580	4938	12998	ENSMUSG00000027006.13	ENSMUST00000028392.7	Dnajc10	Dnajc10-201	Known	Known	None	0.4000000059604645	None	None	None	None
m54284U_191107_221739/2819314/ccs	PacBio_Cortex_Rep1	mm10_ERCC_SIRV	chr16	15637373	15624124	-	16	3335	44736	115598	ENSMUSG00000022673.5	ENSMUST00000023353.3	Mcm4	Mcm4-201	Known	Known	None	0.6499999761581421	None	None	None	None
m54284U_191107_221739/22611321/ccs	PacBio_Cortex_Rep1	mm10_ERCC_SIRV	chr4	102760381	102971967	+	22	4538	11514	456369	ENSMUSG00000028524.21	ENCODEMT000456369	Sgip1	ENCODEMT000456369	Known	NIC	None	0.25	None	None	None	None
m54284U_191213_120042/95946207/ccs	PacBio_Hippocampus_Rep2	mm10_ERCC_SIRV	chr11	79530588	79526565	-	2	2271	33810	89003	ENSMUSG00000078771.10	ENSMUST00000170799.7	Evi2a	Evi2a-205	Known	Known	None	0.3499999940395355	None	None	None	None
m54284U_191212_053548/109905049/ccs	PacBio_Hippocampus_Rep1	mm10_ERCC_SIRV	chr18	39374487	39371866	-	1	2516	49050	456353	ENSMUSG00000085289.1	ENCODEMT000456353	Gm15337	ENCODEMT000456353	Known	Genomic	None	1.0	None	None	None	None
m54284U_191107_221739/142280194/ccs	PacBio_Cortex_Rep1	mm10_ERCC_SIRV	chr1	171241068	171234857	-	11	1267	2900	455699	ENSMUSG00000013593.12	ENCODEMT000455699	Ndufs2	ENCODEMT000455699	Known	ISM	Suffix	0.25	None	None	None	None
m54284U_191107_221739/180553414/ccs	PacBio_Cortex_Rep1	mm10_ERCC_SIRV	chr9	79793323	79768952	-	7	3542	28413	74417	ENSMUSG00000032328.12	ENSMUST00000034878.11	Tmem30a	Tmem30a-201	Known	Known	None	0.4000000059604645	None	None	None	None
m54284U_191107_221739/17761605/ccs	PacBio_Cortex_Rep1	mm10_ERCC_SIRV	chr16	15637373	15624124	-	16	3335	44736	115598	ENSMUSG00000022673.5	ENSMUST00000023353.3	Mcm4	Mcm4-201	Known	Known	None	0.6499999761581421	None	None	None	None
m54284U_191212_053548/111150141/ccs	PacBio_Hippocampus_Rep1	mm10_ERCC_SIRV	chr18	39374481	39371866	-	1	2510	49050	456353	ENSMUSG00000085289.1	ENCODEMT000456353	Gm15337	ENCODEMT000456353	Known	Genomic	None	1.0	None	None	None	None
m54284U_191212_053548/142083624/ccs	PacBio_Hippocampus_Rep1	mm10_ERCC_SIRV	chr14	68083864	68087887	+	4	2171	42007	108501	ENSMUSG00000022055.7	ENSMUST00000022639.7	Nefl	Nefl-201	Known	Known	None	0.15000000596046448	None	None	None	None
m54284U_191212_053548/589952/ccs	PacBio_Hippocampus_Rep1	mm10_ERCC_SIRV	chr7	111074709	111070562	-	4	2536	23208	455843	ENSMUSG00000005610.17	ENCODEMT000455843	Eif4g2	ENCODEMT000455843	Known	ISM	Suffix	0.10000000149011612	None	None	None	None
m54284U_191109_043049/154600187/ccs	PacBio_Cortex_Rep2	mm10_ERCC_SIRV	chr2	80315747	80354043	+	23	3761	4938	12998	ENSMUSG00000027006.13	ENSMUST00000028392.7	Dnajc10	Dnajc10-201	Known	Known	None	0.4000000059604645	None	None	None	None
m54284U_191213_120042/97256909/ccs	PacBio_Hippocampus_Rep2	mm10_ERCC_SIRV	chr11	79528543	79526562	-	1	1995	33810	455794	ENSMUSG00000078771.10	ENCODEMT000455794	Evi2a	ENCODEMT000455794	Known	Genomic	None	0.3499999940395355	None	None	None	None
m54284U_191212_053548/111282287/ccs	PacBio_Hippocampus_Rep1	mm10_ERCC_SIRV	chr18	39374147	39371866	-	1	2176	49050	456353	ENSMUSG00000085289.1	ENCODEMT000456353	Gm15337	ENCODEMT000456353	Known	Genomic	None	1.0	None	None	None	None
m54284U_191107_221739/79626559/ccs	PacBio_Cortex_Rep1	mm10_ERCC_SIRV	chr16	15637347	15624124	-	16	3309	44736	115598	ENSMUSG00000022673.5	ENSMUST00000023353.3	Mcm4	Mcm4-201	Known	Known	None	0.6499999761581421	None	None	None	None
m54284U_191107_221739/35128080/ccs	PacBio_Cortex_Rep1	mm10_ERCC_SIRV	chr4	102760301	102971979	+	24	4518	11514	456327	ENSMUSG00000028524.21	ENCODEMT000456327	Sgip1	ENCODEMT000456327	Known	ISM	Suffix	0.10000000149011612	None	None	None	None
m54284U_191212_053548/112133428/ccs	PacBio_Hippocampus_Rep1	mm10_ERCC_SIRV	chr18	39375087	39371866	-	1	3116	49050	456353	ENSMUSG00000085289.1	ENCODEMT000456353	Gm15337	ENCODEMT000456353	Known	Genomic	None	1.0	None	None	None	None
m54284U_191107_221739/59114839/ccs	PacBio_Cortex_Rep1	mm10_ERCC_SIRV	chr4	102760345	102971977	+	23	4026	11514	456450	ENSMUSG00000028524.21	ENCODEMT000456450	Sgip1	ENCODEMT000456450	Known	NNC	None	0.10000000149011612	None	None	None	None
m54284U_191107_221739/87556320/ccs	PacBio_Cortex_Rep1	mm10_ERCC_SIRV	chr16	15637364	15624124	-	16	3326	44736	115598	ENSMUSG00000022673.5	ENSMUST00000023353.3	Mcm4	Mcm4-201	Known	Known	None	0.6499999761581421	None	None	None	None
m54284U_191212_053548/142084870/ccs	PacBio_Hippocampus_Rep1	mm10_ERCC_SIRV	chr14	68083864	68087889	+	4	2173	42007	108501	ENSMUSG00000022055.7	ENSMUST00000022639.7	Nefl	Nefl-201	Known	Known	None	0.15000000596046448	None	None	None	None
m54284U_191212_053548/112658585/ccs	PacBio_Hippocampus_Rep1	mm10_ERCC_SIRV	chr18	39374869	39371866	-	1	2898	49050	456353	ENSMUSG00000085289.1	ENCODEMT000456353	Gm15337	ENCODEMT000456353	Known	Genomic	None	1.0	None	None	None	None
m54284U_191109_043049/177212198/ccs	PacBio_Cortex_Rep2	mm10_ERCC_SIRV	chr2	80315752	80350938	+	22	2558	4938	455924	ENSMUSG00000027006.13	ENCODEMT000455924	Dnajc10	ENCODEMT000455924	Known	ISM	Prefix	0.6499999761581421	None	None	None	None
m54284U_191212_053548/112854507/ccs	PacBio_Hippocampus_Rep1	mm10_ERCC_SIRV	chr18	39374866	39371866	-	1	2895	49050	456353	ENSMUSG00000085289.1	ENCODEMT000456353	Gm15337	ENCODEMT000456353	Known	Genomic	None	1.0	None	None	None	None
m54284U_191107_221739/97978908/ccs	PacBio_Cortex_Rep1	mm10_ERCC_SIRV	chr16	15637361	15624124	-	16	3323	44736	115598	ENSMUSG00000022673.5	ENSMUST00000023353.3	Mcm4	Mcm4-201	Known	Known	None	0.6499999761581421	None	None	None	None
m54284U_191212_053548/113312095/ccs	PacBio_Hippocampus_Rep1	mm10_ERCC_SIRV	chr18	39374871	39371866	-	1	2900	49050	456353	ENSMUSG00000085289.1	ENCODEMT000456353	Gm15337	ENCODEMT000456353	Known	Genomic	None	1.0	None	None	None	None
m54284U_191107_221739/61735146/ccs	PacBio_Cortex_Rep1	mm10_ERCC_SIRV	chr4	102760301	102971979	+	24	4518	11514	456327	ENSMUSG00000028524.21	ENCODEMT000456327	Sgip1	ENCODEMT000456327	Known	ISM	Suffix	0.10000000149011612	None	None	None	None
m54284U_191212_053548/115083843/ccs	PacBio_Hippocampus_Rep1	mm10_ERCC_SIRV	chr18	39375130	39371866	-	1	3159	49050	456353	ENSMUSG00000085289.1	ENCODEMT000456353	Gm15337	ENCODEMT000456353	Known	Genomic	None	1.0	None	None	None	None
m54284U_191107_221739/162793681/ccs	PacBio_Cortex_Rep1	mm10_ERCC_SIRV	chr16	15637367	15624124	-	16	3329	44736	115598	ENSMUSG00000022673.5	ENSMUST00000023353.3	Mcm4	Mcm4-201	Known	Known	None	0.6499999761581421	None	None	None	None
m54284U_191212_053548/142148105/ccs	PacBio_Hippocampus_Rep1	mm10_ERCC_SIRV	chr14	68083864	68087889	+	4	2173	42007	108501	ENSMUSG00000022055.7	ENSMUST00000022639.7	Nefl	Nefl-201	Known	Known	None	0.15000000596046448	None	None	None	None
m54284U_191109_043049/47450375/ccs	PacBio_Cortex_Rep2	mm10_ERCC_SIRV	chr16	15637373	15624124	-	16	3335	44736	115598	ENSMUSG00000022673.5	ENSMUST00000023353.3	Mcm4	Mcm4-201	Known	Known	None	0.6499999761581421	None	None	None	None
m54284U_191212_053548/141821213/ccs	PacBio_Hippocampus_Rep1	mm10_ERCC_SIRV	chr2	80315748	80353421	+	23	3138	4938	12998	ENSMUSG00000027006.13	ENSMUST00000028392.7	Dnajc10	Dnajc10-201	Known	Known	None	0.3499999940395355	None	None	None	None
m54284U_191212_053548/115477102/ccs	PacBio_Hippocampus_Rep1	mm10_ERCC_SIRV	chr18	39374147	39371866	-	1	2176	49050	456353	ENSMUSG00000085289.1	ENCODEMT000456353	Gm15337	ENCODEMT000456353	Known	Genomic	None	1.0	None	None	None	None
m54284U_191107_221739/180553936/ccs	PacBio_Cortex_Rep1	mm10_ERCC_SIRV	chr9	79793331	79768952	-	7	3544	28413	74417	ENSMUSG00000032328.12	ENSMUST00000034878.11	Tmem30a	Tmem30a-201	Known	Known	None	0.4000000059604645	None	None	None	None
m54284U_191107_221739/142475543/ccs	PacBio_Cortex_Rep1	mm10_ERCC_SIRV	chr1	171247116	171234860	-	13	1610	2900	7119	ENSMUSG00000013593.12	ENSMUST00000013737.12	Ndufs2	Ndufs2-201	Known	Known	None	0.25	None	None	None	None
m54284U_191109_043049/63964557/ccs	PacBio_Cortex_Rep2	mm10_ERCC_SIRV	chr16	15637379	15624124	-	16	3341	44736	115598	ENSMUSG00000022673.5	ENSMUST00000023353.3	Mcm4	Mcm4-201	Known	Known	None	0.6499999761581421	None	None	None	None
m54284U_191107_221739/62326769/ccs	PacBio_Cortex_Rep1	mm10_ERCC_SIRV	chr4	102760352	102971972	+	25	4306	11514	456398	ENSMUSG00000028524.21	ENCODEMT000456398	Sgip1	ENCODEMT000456398	Known	ISM	Suffix	0.30000001192092896	None	None	None	None
m54284U_191212_053548/115607855/ccs	PacBio_Hippocampus_Rep1	mm10_ERCC_SIRV	chr18	39374871	39371866	-	1	2900	49050	456353	ENSMUSG00000085289.1	ENCODEMT000456353	Gm15337	ENCODEMT000456353	Known	Genomic	None	1.0	None	None	None	None
m54284U_191107_221739/2884692/ccs	PacBio_Cortex_Rep1	mm10_ERCC_SIRV	chr5	124187158	124132813	-	10	1690	15496	456432	ENSMUSG00000029406.15	ENCODEMT000456432	Pitpnm2	ENCODEMT000456432	Known	NIC	None	0.15000000596046448	None	None	None	None
m54284U_191212_053548/115671617/ccs	PacBio_Hippocampus_Rep1	mm10_ERCC_SIRV	chr18	39374871	39371866	-	1	2900	49050	456353	ENSMUSG00000085289.1	ENCODEMT000456353	Gm15337	ENCODEMT000456353	Known	Genomic	None	1.0	None	None	None	None
m54284U_191212_053548/142148873/ccs	PacBio_Hippocampus_Rep1	mm10_ERCC_SIRV	chr14	68083864	68087889	+	4	2173	42007	108501	ENSMUSG00000022055.7	ENSMUST00000022639.7	Nefl	Nefl-201	Known	Known	None	0.15000000596046448	None	None	None	None
m54284U_191212_053548/6096369/ccs	PacBio_Hippocampus_Rep1	mm10_ERCC_SIRV	chr7	111076453	111070724	-	9	3351	23208	455770	ENSMUSG00000005610.17	ENCODEMT000455770	Eif4g2	ENCODEMT000455770	Known	ISM	Suffix	0.10000000149011612	None	None	None	None
m54284U_191109_043049/98960638/ccs	PacBio_Cortex_Rep2	mm10_ERCC_SIRV	chr16	15637370	15624124	-	16	3332	44736	115598	ENSMUSG00000022673.5	ENSMUST00000023353.3	Mcm4	Mcm4-201	Known	Known	None	0.6499999761581421	None	None	None	None
m54284U_191212_053548/116721938/ccs	PacBio_Hippocampus_Rep1	mm10_ERCC_SIRV	chr18	39374871	39371866	-	1	2900	49050	456353	ENSMUSG00000085289.1	ENCODEMT000456353	Gm15337	ENCODEMT000456353	Known	Genomic	None	1.0	None	None	None	None
m54284U_191107_221739/23200485/ccs	PacBio_Cortex_Rep1	mm10_ERCC_SIRV	chr2	80315749	80353411	+	23	3117	4938	12998	ENSMUSG00000027006.13	ENSMUST00000028392.7	Dnajc10	Dnajc10-201	Known	Known	None	0.25	None	None	None	None
m54284U_191107_221739/72812163/ccs	PacBio_Cortex_Rep1	mm10_ERCC_SIRV	chr4	102760373	102971970	+	25	4666	11514	456373	ENSMUSG00000028524.21	ENCODEMT000456373	Sgip1	ENCODEMT000456373	Known	NIC	None	0.30000001192092896	None	None	None	None
m54284U_191212_053548/116981828/ccs	PacBio_Hippocampus_Rep1	mm10_ERCC_SIRV	chr18	39374871	39371866	-	1	2900	49050	456353	ENSMUSG00000085289.1	ENCODEMT000456353	Gm15337	ENCODEMT000456353	Known	Genomic	None	1.0	None	None	None	None
m54284U_191109_043049/101187828/ccs	PacBio_Cortex_Rep2	mm10_ERCC_SIRV	chr16	15637386	15624124	-	16	3348	44736	115598	ENSMUSG00000022673.5	ENSMUST00000023353.3	Mcm4	Mcm4-201	Known	Known	None	0.6499999761581421	None	None	None	None
m54284U_191212_053548/142149048/ccs	PacBio_Hippocampus_Rep1	mm10_ERCC_SIRV	chr14	68083864	68087889	+	4	2173	42007	108501	ENSMUSG00000022055.7	ENSMUST00000022639.7	Nefl	Nefl-201	Known	Known	None	0.15000000596046448	None	None	None	None
m54284U_191212_053548/117049965/ccs	PacBio_Hippocampus_Rep1	mm10_ERCC_SIRV	chr18	39373580	39371866	-	1	1609	49050	456353	ENSMUSG00000085289.1	ENCODEMT000456353	Gm15337	ENCODEMT000456353	Known	Genomic	None	1.0	None	None	None	None
m54284U_191212_053548/117507548/ccs	PacBio_Hippocampus_Rep1	mm10_ERCC_SIRV	chr18	39374871	39371866	-	1	2900	49050	456353	ENSMUSG00000085289.1	ENCODEMT000456353	Gm15337	ENCODEMT000456353	Known	Genomic	None	1.0	None	None	None	None
m54284U_191109_043049/148178472/ccs	PacBio_Cortex_Rep2	mm10_ERCC_SIRV	chr16	15637379	15624124	-	16	3341	44736	115598	ENSMUSG00000022673.5	ENSMUST00000023353.3	Mcm4	Mcm4-201	Known	Known	None	0.6499999761581421	None	None	None	None
m54284U_191107_221739/97911076/ccs	PacBio_Cortex_Rep1	mm10_ERCC_SIRV	chr4	102760382	102971878	+	25	4475	11514	456367	ENSMUSG00000028524.21	ENCODEMT000456367	Sgip1	ENCODEMT000456367	Known	ISM	Suffix	0.699999988079071	None	None	None	None
m54284U_191212_053548/118163633/ccs	PacBio_Hippocampus_Rep1	mm10_ERCC_SIRV	chr18	39373580	39371866	-	1	1609	49050	456353	ENSMUSG00000085289.1	ENCODEMT000456353	Gm15337	ENCODEMT000456353	Known	Genomic	None	1.0	None	None	None	None
m54284U_191107_221739/162137581/ccs	PacBio_Cortex_Rep1	mm10_ERCC_SIRV	chr2	80315752	80354042	+	23	3755	4938	12998	ENSMUSG00000027006.13	ENSMUST00000028392.7	Dnajc10	Dnajc10-201	Known	Known	None	0.4000000059604645	None	None	None	None
m54284U_191212_053548/118294237/ccs	PacBio_Hippocampus_Rep1	mm10_ERCC_SIRV	chr18	39374871	39371866	-	1	2900	49050	456353	ENSMUSG00000085289.1	ENCODEMT000456353	Gm15337	ENCODEMT000456353	Known	Genomic	None	1.0	None	None	None	None
m54284U_191213_120042/106496786/ccs	PacBio_Hippocampus_Rep2	mm10_ERCC_SIRV	chr11	79530577	79526565	-	2	1447	33810	89002	ENSMUSG00000078771.10	ENSMUST00000103236.3	Evi2a	Evi2a-201	Known	Known	None	0.3499999940395355	None	None	None	None
m54284U_191109_043049/150340758/ccs	PacBio_Cortex_Rep2	mm10_ERCC_SIRV	chr16	15637366	15624124	-	16	3328	44736	115598	ENSMUSG00000022673.5	ENSMUST00000023353.3	Mcm4	Mcm4-201	Known	Known	None	0.6499999761581421	None	None	None	None
m54284U_191212_053548/142149380/ccs	PacBio_Hippocampus_Rep1	mm10_ERCC_SIRV	chr14	68083864	68089076	+	4	3360	42007	108501	ENSMUSG00000022055.7	ENSMUST00000022639.7	Nefl	Nefl-201	Known	Known	None	0.6499999761581421	None	None	None	None
m54284U_191212_053548/118556512/ccs	PacBio_Hippocampus_Rep1	mm10_ERCC_SIRV	chr18	39373580	39371866	-	1	1609	49050	456353	ENSMUSG00000085289.1	ENCODEMT000456353	Gm15337	ENCODEMT000456353	Known	Genomic	None	1.0	None	None	None	None
m54284U_191109_043049/197516/ccs	PacBio_Cortex_Rep2	mm10_ERCC_SIRV	chr9	79793323	79768952	-	7	3542	28413	74417	ENSMUSG00000032328.12	ENSMUST00000034878.11	Tmem30a	Tmem30a-201	Known	Known	None	0.4000000059604645	None	None	None	None
m54284U_191107_221739/119079358/ccs	PacBio_Cortex_Rep1	mm10_ERCC_SIRV	chr4	102760301	102972114	+	24	4653	11514	456327	ENSMUSG00000028524.21	ENCODEMT000456327	Sgip1	ENCODEMT000456327	Known	ISM	Suffix	0.30000001192092896	None	None	None	None
m54284U_191212_053548/119342202/ccs	PacBio_Hippocampus_Rep1	mm10_ERCC_SIRV	chr18	39375776	39371866	-	1	3805	49050	456353	ENSMUSG00000085289.1	ENCODEMT000456353	Gm15337	ENCODEMT000456353	Known	Genomic	None	1.0	None	None	None	None
m54284U_191109_043049/167249726/ccs	PacBio_Cortex_Rep2	mm10_ERCC_SIRV	chr16	15629747	15624128	-	6	1541	44736	456419	ENSMUSG00000022673.5	ENCODEMT000456419	Mcm4	ENCODEMT000456419	Known	ISM	Suffix	0.6499999761581421	None	None	None	None
m54284U_191212_053548/119407595/ccs	PacBio_Hippocampus_Rep1	mm10_ERCC_SIRV	chr18	39374871	39371866	-	1	2900	49050	456353	ENSMUSG00000085289.1	ENCODEMT000456353	Gm15337	ENCODEMT000456353	Known	Genomic	None	1.0	None	None	None	None
m54284U_191107_221739/166201670/ccs	PacBio_Cortex_Rep1	mm10_ERCC_SIRV	chr2	80315752	80353422	+	23	3135	4938	12998	ENSMUSG00000027006.13	ENSMUST00000028392.7	Dnajc10	Dnajc10-201	Known	Known	None	0.30000001192092896	None	None	None	None
m54284U_191212_053548/119540302/ccs	PacBio_Hippocampus_Rep1	mm10_ERCC_SIRV	chr18	39374871	39371866	-	1	2900	49050	456353	ENSMUSG00000085289.1	ENCODEMT000456353	Gm15337	ENCODEMT000456353	Known	Genomic	None	1.0	None	None	None	None
m54284U_191107_221739/142477763/ccs	PacBio_Cortex_Rep1	mm10_ERCC_SIRV	chr1	171247116	171234860	-	13	1610	2900	7119	ENSMUSG00000013593.12	ENSMUST00000013737.12	Ndufs2	Ndufs2-201	Known	Known	None	0.25	None	None	None	None
m54284U_191212_053548/142149528/ccs	PacBio_Hippocampus_Rep1	mm10_ERCC_SIRV	chr14	68083864	68089064	+	4	3348	42007	108501	ENSMUSG00000022055.7	ENSMUST00000022639.7	Nefl	Nefl-201	Known	Known	None	0.75	None	None	None	None
m54284U_191212_053548/51054850/ccs	PacBio_Hippocampus_Rep1	mm10_ERCC_SIRV	chr16	15637362	15624124	-	16	3324	44736	115598	ENSMUSG00000022673.5	ENSMUST00000023353.3	Mcm4	Mcm4-201	Known	Known	None	0.6499999761581421	None	None	None	None
m54284U_191212_053548/119736716/ccs	PacBio_Hippocampus_Rep1	mm10_ERCC_SIRV	chr18	39373576	39371866	-	1	1605	49050	456353	ENSMUSG00000085289.1	ENCODEMT000456353	Gm15337	ENCODEMT000456353	Known	Genomic	None	1.0	None	None	None	None
m54284U_191107_221739/124452960/ccs	PacBio_Cortex_Rep1	mm10_ERCC_SIRV	chr4	102760324	102971985	+	26	4809	11514	456284	ENSMUSG00000028524.21	ENCODEMT000456284	Sgip1	ENCODEMT000456284	Known	ISM	Suffix	0.30000001192092896	None	None	None	None
m54284U_191212_053548/118163766/ccs	PacBio_Hippocampus_Rep1	mm10_ERCC_SIRV	chr16	15637356	15624124	-	16	3318	44736	115598	ENSMUSG00000022673.5	ENSMUST00000023353.3	Mcm4	Mcm4-201	Known	Known	None	0.6499999761581421	None	None	None	None
m54284U_191107_221739/29033200/ccs	PacBio_Cortex_Rep1	mm10_ERCC_SIRV	chr5	124187199	124132813	-	10	1731	15496	456432	ENSMUSG00000029406.15	ENCODEMT000456432	Pitpnm2	ENCODEMT000456432	Known	NIC	None	0.15000000596046448	None	None	None	None
m54284U_191212_053548/120456728/ccs	PacBio_Hippocampus_Rep1	mm10_ERCC_SIRV	chr18	39374146	39371866	-	1	2175	49050	456353	ENSMUSG00000085289.1	ENCODEMT000456353	Gm15337	ENCODEMT000456353	Known	Genomic	None	1.0	None	None	None	None
m54284U_191212_053548/12387269/ccs	PacBio_Hippocampus_Rep1	mm10_ERCC_SIRV	chr7	111075413	111070562	-	7	3131	23208	456012	ENSMUSG00000005610.17	ENCODEMT000456012	Eif4g2	ENCODEMT000456012	Known	ISM	Suffix	0.10000000149011612	None	None	None	None
m54284U_191213_120042/98502765/ccs	PacBio_Hippocampus_Rep2	mm10_ERCC_SIRV	chr16	15637349	15624124	-	16	3311	44736	115598	ENSMUSG00000022673.5	ENSMUST00000023353.3	Mcm4	Mcm4-201	Known	Known	None	0.6499999761581421	None	None	None	None
m54284U_191109_043049/151650644/ccs	PacBio_Cortex_Rep2	mm10_ERCC_SIRV	chr2	80315754	80353631	+	23	3342	4938	12998	ENSMUSG00000027006.13	ENSMUST00000028392.7	Dnajc10	Dnajc10-201	Known	Known	None	0.05000000074505806	None	None	None	None
m54284U_191212_053548/120718878/ccs	PacBio_Hippocampus_Rep1	mm10_ERCC_SIRV	chr18	39374482	39371866	-	1	2511	49050	456353	ENSMUSG00000085289.1	ENCODEMT000456353	Gm15337	ENCODEMT000456353	Known	Genomic	None	1.0	None	None	None	None
m54284U_191212_053548/142213537/ccs	PacBio_Hippocampus_Rep1	mm10_ERCC_SIRV	chr14	68083864	68089076	+	4	3360	42007	108501	ENSMUSG00000022055.7	ENSMUST00000022639.7	Nefl	Nefl-201	Known	Known	None	0.6499999761581421	None	None	None	None
m54284U_191107_221739/140378778/ccs	PacBio_Cortex_Rep1	mm10_ERCC_SIRV	chr4	102760382	102971859	+	25	4456	11514	456367	ENSMUSG00000028524.21	ENCODEMT000456367	Sgip1	ENCODEMT000456367	Known	ISM	Suffix	0.44999998807907104	None	None	None	None
m54284U_191213_120042/139788501/ccs	PacBio_Hippocampus_Rep2	mm10_ERCC_SIRV	chr16	15637361	15624124	-	16	3323	44736	115598	ENSMUSG00000022673.5	ENSMUST00000023353.3	Mcm4	Mcm4-201	Known	Known	None	0.6499999761581421	None	None	None	None
m54284U_191212_053548/121964146/ccs	PacBio_Hippocampus_Rep1	mm10_ERCC_SIRV	chr18	39374480	39371866	-	1	2509	49050	456353	ENSMUSG00000085289.1	ENCODEMT000456353	Gm15337	ENCODEMT000456353	Known	Genomic	None	1.0	None	None	None	None
m54284U_191212_053548/122159439/ccs	PacBio_Hippocampus_Rep1	mm10_ERCC_SIRV	chr18	39375776	39371866	-	1	3805	49050	456353	ENSMUSG00000085289.1	ENCODEMT000456353	Gm15337	ENCODEMT000456353	Known	Genomic	None	1.0	None	None	None	None
m54284U_191107_221739/46467424/ccs	PacBio_Cortex_Rep1	mm10_ERCC_SIRV	chr16	15637374	15624125	-	16	3335	44736	115598	ENSMUSG00000022673.5	ENSMUST00000023353.3	Mcm4	Mcm4-201	Known	Known	None	0.6000000238418579	None	None	None	None
m54284U_191107_221739/156107429/ccs	PacBio_Cortex_Rep1	mm10_ERCC_SIRV	chr4	102760300	102971977	+	25	4176	11514	456346	ENSMUSG00000028524.21	ENCODEMT000456346	Sgip1	ENCODEMT000456346	Known	ISM	Suffix	0.10000000149011612	None	None	None	None
m54284U_191212_053548/142214388/ccs	PacBio_Hippocampus_Rep1	mm10_ERCC_SIRV	chr14	68083864	68089074	+	4	3358	42007	108501	ENSMUSG00000022055.7	ENSMUST00000022639.7	Nefl	Nefl-201	Known	Known	None	0.6000000238418579	None	None	None	None
m54284U_191109_043049/328103/ccs	PacBio_Cortex_Rep2	mm10_ERCC_SIRV	chr9	79793286	79768952	-	7	3505	28413	74417	ENSMUSG00000032328.12	ENSMUST00000034878.11	Tmem30a	Tmem30a-201	Known	Known	None	0.4000000059604645	None	None	None	None
m54284U_191212_053548/122159975/ccs	PacBio_Hippocampus_Rep1	mm10_ERCC_SIRV	chr18	39374487	39371866	-	1	2516	49050	456353	ENSMUSG00000085289.1	ENCODEMT000456353	Gm15337	ENCODEMT000456353	Known	Genomic	None	1.0	None	None	None	None
m54284U_191107_221739/123142171/ccs	PacBio_Cortex_Rep1	mm10_ERCC_SIRV	chr2	80315755	80354042	+	23	3752	4938	12998	ENSMUSG00000027006.13	ENSMUST00000028392.7	Dnajc10	Dnajc10-201	Known	Known	None	0.4000000059604645	None	None	None	None
m54284U_191107_221739/130090022/ccs	PacBio_Cortex_Rep1	mm10_ERCC_SIRV	chr16	15637364	15624125	-	16	3325	44736	115598	ENSMUSG00000022673.5	ENSMUST00000023353.3	Mcm4	Mcm4-201	Known	Known	None	0.6000000238418579	None	None	None	None
m54284U_191212_053548/122423687/ccs	PacBio_Hippocampus_Rep1	mm10_ERCC_SIRV	chr18	39374874	39371866	-	1	2903	49050	456353	ENSMUSG00000085289.1	ENCODEMT000456353	Gm15337	ENCODEMT000456353	Known	Genomic	None	1.0	None	None	None	None
m54284U_191109_043049/67896864/ccs	PacBio_Cortex_Rep2	mm10_ERCC_SIRV	chr16	15637357	15624125	-	16	3318	44736	115598	ENSMUSG00000022673.5	ENSMUST00000023353.3	Mcm4	Mcm4-201	Known	Known	None	0.6000000238418579	None	None	None	None
m54284U_191109_043049/42795405/ccs	PacBio_Cortex_Rep2	mm10_ERCC_SIRV	chr4	102760345	102971863	+	25	4476	11514	29537	ENSMUSG00000028524.21	ENSMUST00000106882.8	Sgip1	Sgip1-205	Known	Known	None	0.699999988079071	None	None	None	None
m54284U_191212_053548/18875969/ccs	PacBio_Hippocampus_Rep1	mm10_ERCC_SIRV	chr7	111083005	111070732	-	22	4988	23208	60227	ENSMUSG00000005610.17	ENSMUST00000162415.8	Eif4g2	Eif4g2-213	Known	Known	None	0.10000000149011612	None	None	None	None
m54284U_191212_053548/122684247/ccs	PacBio_Hippocampus_Rep1	mm10_ERCC_SIRV	chr18	39374147	39371866	-	1	2176	49050	456353	ENSMUSG00000085289.1	ENCODEMT000456353	Gm15337	ENCODEMT000456353	Known	Genomic	None	1.0	None	None	None	None
m54284U_191212_053548/142215355/ccs	PacBio_Hippocampus_Rep1	mm10_ERCC_SIRV	chr14	68083864	68089074	+	4	3358	42007	108501	ENSMUSG00000022055.7	ENSMUST00000022639.7	Nefl	Nefl-201	Known	Known	None	0.6000000238418579	None	None	None	None
m54284U_191107_221739/142543061/ccs	PacBio_Cortex_Rep1	mm10_ERCC_SIRV	chr1	171247106	171234860	-	13	1600	2900	7119	ENSMUSG00000013593.12	ENSMUST00000013737.12	Ndufs2	Ndufs2-201	Known	Known	None	0.25	None	None	None	None
m54284U_191212_053548/123144627/ccs	PacBio_Hippocampus_Rep1	mm10_ERCC_SIRV	chr18	39374871	39371866	-	1	2900	49050	456353	ENSMUSG00000085289.1	ENCODEMT000456353	Gm15337	ENCODEMT000456353	Known	Genomic	None	1.0	None	None	None	None
m54284U_191109_043049/169279595/ccs	PacBio_Cortex_Rep2	mm10_ERCC_SIRV	chr16	15637364	15624125	-	16	3325	44736	115598	ENSMUSG00000022673.5	ENSMUST00000023353.3	Mcm4	Mcm4-201	Known	Known	None	0.6000000238418579	None	None	None	None
m54284U_191109_043049/131860835/ccs	PacBio_Cortex_Rep2	mm10_ERCC_SIRV	chr2	80315755	80353633	+	23	3343	4938	12998	ENSMUSG00000027006.13	ENSMUST00000028392.7	Dnajc10	Dnajc10-201	Known	Known	None	0.0	None	None	None	None
m54284U_191213_120042/110166384/ccs	PacBio_Hippocampus_Rep2	mm10_ERCC_SIRV	chr11	79530556	79526565	-	2	1426	33810	89002	ENSMUSG00000078771.10	ENSMUST00000103236.3	Evi2a	Evi2a-201	Known	Known	None	0.3499999940395355	None	None	None	None
m54284U_191212_053548/123405512/ccs	PacBio_Hippocampus_Rep1	mm10_ERCC_SIRV	chr18	39374871	39371866	-	1	2900	49050	456353	ENSMUSG00000085289.1	ENCODEMT000456353	Gm15337	ENCODEMT000456353	Known	Genomic	None	1.0	None	None	None	None
m54284U_191109_043049/49677213/ccs	PacBio_Cortex_Rep2	mm10_ERCC_SIRV	chr4	102760311	102971872	+	24	4220	11514	456286	ENSMUSG00000028524.21	ENCODEMT000456286	Sgip1	ENCODEMT000456286	Known	ISM	Suffix	0.30000001192092896	None	None	None	None
m54284U_191212_053548/62261261/ccs	PacBio_Hippocampus_Rep1	mm10_ERCC_SIRV	chr16	15637315	15624125	-	16	3282	44736	115598	ENSMUSG00000022673.5	ENSMUST00000023353.3	Mcm4	Mcm4-201	Known	Known	None	0.6000000238418579	None	None	None	None
m54284U_191109_043049/20318872/ccs	PacBio_Cortex_Rep2	mm10_ERCC_SIRV	chr5	124187222	124132813	-	10	1754	15496	456432	ENSMUSG00000029406.15	ENCODEMT000456432	Pitpnm2	ENCODEMT000456432	Known	NIC	None	0.15000000596046448	None	None	None	None
m54284U_191212_053548/123471779/ccs	PacBio_Hippocampus_Rep1	mm10_ERCC_SIRV	chr18	39373533	39371866	-	1	1562	49050	456353	ENSMUSG00000085289.1	ENCODEMT000456353	Gm15337	ENCODEMT000456353	Known	Genomic	None	1.0	None	None	None	None
m54284U_191212_053548/142280636/ccs	PacBio_Hippocampus_Rep1	mm10_ERCC_SIRV	chr14	68083864	68089076	+	4	3360	42007	108501	ENSMUSG00000022055.7	ENSMUST00000022639.7	Nefl	Nefl-201	Known	Known	None	0.6499999761581421	None	None	None	None
m54284U_191212_053548/114885741/ccs	PacBio_Hippocampus_Rep1	mm10_ERCC_SIRV	chr16	15637366	15624125	-	16	3327	44736	115598	ENSMUSG00000022673.5	ENSMUST00000023353.3	Mcm4	Mcm4-201	Known	Known	None	0.6000000238418579	None	None	None	None
m54284U_191109_043049/329778/ccs	PacBio_Cortex_Rep2	mm10_ERCC_SIRV	chr9	79793332	79768952	-	7	3551	28413	74417	ENSMUSG00000032328.12	ENSMUST00000034878.11	Tmem30a	Tmem30a-201	Known	Known	None	0.4000000059604645	None	None	None	None
m54284U_191212_053548/123535781/ccs	PacBio_Hippocampus_Rep1	mm10_ERCC_SIRV	chr18	39375776	39371866	-	1	3805	49050	456353	ENSMUSG00000085289.1	ENCODEMT000456353	Gm15337	ENCODEMT000456353	Known	Genomic	None	1.0	None	None	None	None
m54284U_191212_053548/23136741/ccs	PacBio_Hippocampus_Rep1	mm10_ERCC_SIRV	chr2	80315755	80354041	+	23	3784	4938	12998	ENSMUSG00000027006.13	ENSMUST00000028392.7	Dnajc10	Dnajc10-201	Known	Known	None	0.3499999940395355	None	None	None	None
m54284U_191109_043049/56363772/ccs	PacBio_Cortex_Rep2	mm10_ERCC_SIRV	chr4	102760364	102971863	+	23	3918	11514	456381	ENSMUSG00000028524.21	ENCODEMT000456381	Sgip1	ENCODEMT000456381	Known	ISM	Suffix	0.699999988079071	None	None	None	None
m54284U_191212_053548/123603326/ccs	PacBio_Hippocampus_Rep1	mm10_ERCC_SIRV	chr18	39374146	39371866	-	1	2175	49050	456353	ENSMUSG00000085289.1	ENCODEMT000456353	Gm15337	ENCODEMT000456353	Known	Genomic	None	1.0	None	None	None	None
m54284U_191212_053548/142345799/ccs	PacBio_Hippocampus_Rep1	mm10_ERCC_SIRV	chr14	68083864	68089076	+	4	3360	42007	108501	ENSMUSG00000022055.7	ENSMUST00000022639.7	Nefl	Nefl-201	Known	Known	None	0.6499999761581421	None	None	None	None
m54284U_191212_053548/124060830/ccs	PacBio_Hippocampus_Rep1	mm10_ERCC_SIRV	chr18	39374871	39371866	-	1	2900	49050	456353	ENSMUSG00000085289.1	ENCODEMT000456353	Gm15337	ENCODEMT000456353	Known	Genomic	None	1.0	None	None	None	None
m54284U_191213_120042/103350941/ccs	PacBio_Hippocampus_Rep2	mm10_ERCC_SIRV	chr16	15637379	15624125	-	16	3340	44736	115598	ENSMUSG00000022673.5	ENSMUST00000023353.3	Mcm4	Mcm4-201	Known	Known	None	0.6000000238418579	None	None	None	None
m54284U_191212_053548/124125937/ccs	PacBio_Hippocampus_Rep1	mm10_ERCC_SIRV	chr18	39375776	39371866	-	1	3805	49050	456353	ENSMUSG00000085289.1	ENCODEMT000456353	Gm15337	ENCODEMT000456353	Known	Genomic	None	1.0	None	None	None	None
m54284U_191109_043049/71631661/ccs	PacBio_Cortex_Rep2	mm10_ERCC_SIRV	chr4	102760311	102971863	+	24	3978	11514	456286	ENSMUSG00000028524.21	ENCODEMT000456286	Sgip1	ENCODEMT000456286	Known	ISM	Suffix	0.699999988079071	None	None	None	None
m54284U_191213_120042/127402876/ccs	PacBio_Hippocampus_Rep2	mm10_ERCC_SIRV	chr16	15637374	15624127	-	16	3333	44736	115598	ENSMUSG00000022673.5	ENSMUST00000023353.3	Mcm4	Mcm4-201	Known	Known	None	0.6000000238418579	None	None	None	None
m54284U_191212_053548/124256724/ccs	PacBio_Hippocampus_Rep1	mm10_ERCC_SIRV	chr18	39374871	39371866	-	1	2900	49050	456353	ENSMUSG00000085289.1	ENCODEMT000456353	Gm15337	ENCODEMT000456353	Known	Genomic	None	1.0	None	None	None	None
m54284U_191212_053548/142345828/ccs	PacBio_Hippocampus_Rep1	mm10_ERCC_SIRV	chr14	68083864	68087889	+	4	2173	42007	108501	ENSMUSG00000022055.7	ENSMUST00000022639.7	Nefl	Nefl-201	Known	Known	None	0.15000000596046448	None	None	None	None
m54284U_191109_043049/61407610/ccs	PacBio_Cortex_Rep2	mm10_ERCC_SIRV	chr2	80315756	80353411	+	23	3120	4938	12998	ENSMUSG00000027006.13	ENSMUST00000028392.7	Dnajc10	Dnajc10-201	Known	Known	None	0.25	None	None	None	None
m54284U_191212_053548/124322128/ccs	PacBio_Hippocampus_Rep1	mm10_ERCC_SIRV	chr18	39375127	39371866	-	1	3156	49050	456353	ENSMUSG00000085289.1	ENCODEMT000456353	Gm15337	ENCODEMT000456353	Known	Genomic	None	1.0	None	None	None	None
m54284U_191107_221739/96731255/ccs	PacBio_Cortex_Rep1	mm10_ERCC_SIRV	chr16	15637373	15624181	-	16	3278	44736	115598	ENSMUSG00000022673.5	ENSMUST00000023353.3	Mcm4	Mcm4-201	Known	Known	None	0.550000011920929	None	None	None	None
m54284U_191212_053548/124388715/ccs	PacBio_Hippocampus_Rep1	mm10_ERCC_SIRV	chr18	39375776	39371866	-	1	3805	49050	456353	ENSMUSG00000085289.1	ENCODEMT000456353	Gm15337	ENCODEMT000456353	Known	Genomic	None	1.0	None	None	None	None
m54284U_191212_053548/125371347/ccs	PacBio_Hippocampus_Rep1	mm10_ERCC_SIRV	chr18	39373580	39371866	-	1	1609	49050	456353	ENSMUSG00000085289.1	ENCODEMT000456353	Gm15337	ENCODEMT000456353	Known	Genomic	None	1.0	None	None	None	None
m54284U_191213_120042/154667753/ccs	PacBio_Hippocampus_Rep2	mm10_ERCC_SIRV	chr16	15637304	15624188	-	16	3188	44736	115598	ENSMUSG00000022673.5	ENSMUST00000023353.3	Mcm4	Mcm4-201	Known	Known	None	0.5	None	None	None	None
m54284U_191109_043049/75106513/ccs	PacBio_Cortex_Rep2	mm10_ERCC_SIRV	chr4	102760345	102971981	+	24	4534	11514	29534	ENSMUSG00000028524.21	ENSMUST00000080728.12	Sgip1	Sgip1-203	Known	Known	None	0.05000000074505806	None	None	None	None
m54284U_191212_053548/142346366/ccs	PacBio_Hippocampus_Rep1	mm10_ERCC_SIRV	chr14	68083864	68087726	+	4	2010	42007	108501	ENSMUSG00000022055.7	ENSMUST00000022639.7	Nefl	Nefl-201	Known	Known	None	0.800000011920929	None	None	None	None
m54284U_191212_053548/125700396/ccs	PacBio_Hippocampus_Rep1	mm10_ERCC_SIRV	chr18	39373580	39371866	-	1	1609	49050	456353	ENSMUSG00000085289.1	ENCODEMT000456353	Gm15337	ENCODEMT000456353	Known	Genomic	None	1.0	None	None	None	None
m54284U_191109_043049/129565578/ccs	PacBio_Cortex_Rep2	mm10_ERCC_SIRV	chr2	80315756	80354041	+	23	3750	4938	12998	ENSMUSG00000027006.13	ENSMUST00000028392.7	Dnajc10	Dnajc10-201	Known	Known	None	0.3499999940395355	None	None	None	None
m54284U_191212_053548/125764344/ccs	PacBio_Hippocampus_Rep1	mm10_ERCC_SIRV	chr18	39374147	39371866	-	1	2176	49050	456353	ENSMUSG00000085289.1	ENCODEMT000456353	Gm15337	ENCODEMT000456353	Known	Genomic	None	1.0	None	None	None	None
m54284U_191213_120042/8716843/ccs	PacBio_Hippocampus_Rep2	mm10_ERCC_SIRV	chr16	15624214	15626277	+	1	2071	82370	456451	ENCODEMG000082370	ENCODEMT000456451	ENCODEMG000082370	ENCODEMT000456451	Antisense	Antisense	None	1.0	None	None	None	None
m54284U_191107_221739/142674320/ccs	PacBio_Cortex_Rep1	mm10_ERCC_SIRV	chr1	171238764	171234860	-	9	935	2900	456452	ENSMUSG00000013593.12	ENCODEMT000456452	Ndufs2	ENCODEMT000456452	Known	ISM	Suffix	0.25	None	None	None	None
m54284U_191109_043049/47122588/ccs	PacBio_Cortex_Rep2	mm10_ERCC_SIRV	chr5	124187199	124132813	-	10	1731	15496	456432	ENSMUSG00000029406.15	ENCODEMT000456432	Pitpnm2	ENCODEMT000456432	Known	NIC	None	0.15000000596046448	None	None	None	None
m54284U_191212_053548/22610404/ccs	PacBio_Hippocampus_Rep1	mm10_ERCC_SIRV	chr7	111074207	111070722	-	3	2178	23208	455789	ENSMUSG00000005610.17	ENCODEMT000455789	Eif4g2	ENCODEMT000455789	Known	ISM	Suffix	0.10000000149011612	None	None	None	None
m54284U_191212_053548/142346694/ccs	PacBio_Hippocampus_Rep1	mm10_ERCC_SIRV	chr14	68083864	68087726	+	4	2010	42007	108501	ENSMUSG00000022055.7	ENSMUST00000022639.7	Nefl	Nefl-201	Known	Known	None	0.800000011920929	None	None	None	None
m54284U_191109_043049/524886/ccs	PacBio_Cortex_Rep2	mm10_ERCC_SIRV	chr9	79793326	79768952	-	7	3545	28413	74417	ENSMUSG00000032328.12	ENSMUST00000034878.11	Tmem30a	Tmem30a-201	Known	Known	None	0.4000000059604645	None	None	None	None
m54284U_191212_053548/125766453/ccs	PacBio_Hippocampus_Rep1	mm10_ERCC_SIRV	chr18	39374862	39371866	-	1	2891	49050	456353	ENSMUSG00000085289.1	ENCODEMT000456353	Gm15337	ENCODEMT000456353	Known	Genomic	None	1.0	None	None	None	None
m54284U_191109_043049/79234612/ccs	PacBio_Cortex_Rep2	mm10_ERCC_SIRV	chr4	102760350	102972128	+	23	4751	11514	456421	ENSMUSG00000028524.21	ENCODEMT000456421	Sgip1	ENCODEMT000456421	Known	NIC	None	0.4000000059604645	None	None	None	None
m54284U_191213_120042/115213813/ccs	PacBio_Hippocampus_Rep2	mm10_ERCC_SIRV	chr11	79530589	79526565	-	2	1459	33810	89002	ENSMUSG00000078771.10	ENSMUST00000103236.3	Evi2a	Evi2a-201	Known	Known	None	0.3499999940395355	None	None	None	None
m54284U_191109_043049/142082381/ccs	PacBio_Cortex_Rep2	mm10_ERCC_SIRV	chr2	80315756	80353856	+	23	3565	4938	12998	ENSMUSG00000027006.13	ENSMUST00000028392.7	Dnajc10	Dnajc10-201	Known	Known	None	0.4000000059604645	None	None	None	None
m54284U_191212_053548/126484591/ccs	PacBio_Hippocampus_Rep1	mm10_ERCC_SIRV	chr18	39374148	39371866	-	1	2177	49050	456353	ENSMUSG00000085289.1	ENCODEMT000456353	Gm15337	ENCODEMT000456353	Known	Genomic	None	1.0	None	None	None	None
m54284U_191212_053548/142410137/ccs	PacBio_Hippocampus_Rep1	mm10_ERCC_SIRV	chr14	68083864	68089063	+	4	3385	42007	108501	ENSMUSG00000022055.7	ENSMUST00000022639.7	Nefl	Nefl-201	Known	Known	None	0.699999988079071	None	None	None	None
m54284U_191212_053548/126814591/ccs	PacBio_Hippocampus_Rep1	mm10_ERCC_SIRV	chr18	39374871	39371866	-	1	2900	49050	456353	ENSMUSG00000085289.1	ENCODEMT000456353	Gm15337	ENCODEMT000456353	Known	Genomic	None	1.0	None	None	None	None
m54284U_191107_221739/151717777/ccs	PacBio_Cortex_Rep1	mm10_ERCC_SIRV	chr16	15637344	15628643	-	12	2039	44736	456453	ENSMUSG00000022673.5	ENCODEMT000456453	Mcm4	ENCODEMT000456453	Known	ISM	Prefix	0.699999988079071	None	None	None	None
m54284U_191212_053548/127141393/ccs	PacBio_Hippocampus_Rep1	mm10_ERCC_SIRV	chr18	39374148	39371866	-	1	2177	49050	456353	ENSMUSG00000085289.1	ENCODEMT000456353	Gm15337	ENCODEMT000456353	Known	Genomic	None	1.0	None	None	None	None
m54284U_191109_043049/85984907/ccs	PacBio_Cortex_Rep2	mm10_ERCC_SIRV	chr4	102760383	102972101	+	23	4136	11514	456364	ENSMUSG00000028524.21	ENCODEMT000456364	Sgip1	ENCODEMT000456364	Known	ISM	Suffix	0.5	None	None	None	None
m54284U_191212_053548/25625574/ccs	PacBio_Hippocampus_Rep1	mm10_ERCC_SIRV	chr7	111083005	111070732	-	22	4988	23208	60227	ENSMUSG00000005610.17	ENSMUST00000162415.8	Eif4g2	Eif4g2-213	Known	Known	None	0.10000000149011612	None	None	None	None
m54284U_191212_053548/127273518/ccs	PacBio_Hippocampus_Rep1	mm10_ERCC_SIRV	chr18	39374871	39371866	-	1	2900	49050	456353	ENSMUSG00000085289.1	ENCODEMT000456353	Gm15337	ENCODEMT000456353	Known	Genomic	None	1.0	None	None	None	None
m54284U_191109_043049/73466461/ccs	PacBio_Cortex_Rep2	mm10_ERCC_SIRV	chr2	80315757	80353630	+	23	3338	4938	12998	ENSMUSG00000027006.13	ENSMUST00000028392.7	Dnajc10	Dnajc10-201	Known	Known	None	0.05000000074505806	None	None	None	None
m54284U_191212_053548/142411714/ccs	PacBio_Hippocampus_Rep1	mm10_ERCC_SIRV	chr14	68083864	68089074	+	4	3358	42007	108501	ENSMUSG00000022055.7	ENSMUST00000022639.7	Nefl	Nefl-201	Known	Known	None	0.6000000238418579	None	None	None	None
m54284U_191109_043049/104333499/ccs	PacBio_Cortex_Rep2	mm10_ERCC_SIRV	chr4	102760345	102971863	+	24	3975	11514	29529	ENSMUSG00000028524.21	ENSMUST00000066824.13	Sgip1	Sgip1-201	Known	Known	None	0.699999988079071	None	None	None	None
m54284U_191212_053548/127337703/ccs	PacBio_Hippocampus_Rep1	mm10_ERCC_SIRV	chr18	39374477	39371866	-	1	2506	49050	456353	ENSMUSG00000085289.1	ENCODEMT000456353	Gm15337	ENCODEMT000456353	Known	Genomic	None	1.0	None	None	None	None
m54284U_191212_053548/128254727/ccs	PacBio_Hippocampus_Rep1	mm10_ERCC_SIRV	chr16	15637389	15628593	-	12	2028	44736	456453	ENSMUSG00000022673.5	ENCODEMT000456453	Mcm4	ENCODEMT000456453	Known	ISM	Prefix	0.699999988079071	None	None	None	None
m54284U_191212_053548/127600859/ccs	PacBio_Hippocampus_Rep1	mm10_ERCC_SIRV	chr18	39373580	39371866	-	1	1609	49050	456353	ENSMUSG00000085289.1	ENCODEMT000456353	Gm15337	ENCODEMT000456353	Known	Genomic	None	1.0	None	None	None	None
m54284U_191212_053548/127795453/ccs	PacBio_Hippocampus_Rep1	mm10_ERCC_SIRV	chr18	39375776	39371866	-	1	3805	49050	456353	ENSMUSG00000085289.1	ENCODEMT000456353	Gm15337	ENCODEMT000456353	Known	Genomic	None	1.0	None	None	None	None
m54284U_191212_053548/138282782/ccs	PacBio_Hippocampus_Rep1	mm10_ERCC_SIRV	chr16	15637412	15628593	-	12	2051	44736	456453	ENSMUSG00000022673.5	ENCODEMT000456453	Mcm4	ENCODEMT000456453	Known	ISM	Prefix	0.699999988079071	None	None	None	None
m54284U_191107_221739/44172425/ccs	PacBio_Cortex_Rep1	mm10_ERCC_SIRV	chr2	80315758	80353629	+	23	3336	4938	12998	ENSMUSG00000027006.13	ENSMUST00000028392.7	Dnajc10	Dnajc10-201	Known	Known	None	0.05000000074505806	None	None	None	None
m54284U_191109_043049/110822862/ccs	PacBio_Cortex_Rep2	mm10_ERCC_SIRV	chr4	102760324	102971176	+	26	3873	11514	456284	ENSMUSG00000028524.21	ENCODEMT000456284	Sgip1	ENCODEMT000456284	Known	ISM	Suffix	0.30000001192092896	None	None	None	None
m54284U_191212_053548/142476672/ccs	PacBio_Hippocampus_Rep1	mm10_ERCC_SIRV	chr14	68083864	68087724	+	4	2008	42007	108501	ENSMUSG00000022055.7	ENSMUST00000022639.7	Nefl	Nefl-201	Known	Known	None	0.800000011920929	None	None	None	None
m54284U_191212_053548/127796268/ccs	PacBio_Hippocampus_Rep1	mm10_ERCC_SIRV	chr18	39374919	39371866	-	1	2948	49050	456353	ENSMUSG00000085289.1	ENCODEMT000456353	Gm15337	ENCODEMT000456353	Known	Genomic	None	1.0	None	None	None	None
m54284U_191212_053548/127992896/ccs	PacBio_Hippocampus_Rep1	mm10_ERCC_SIRV	chr18	39375776	39371866	-	1	3805	49050	456353	ENSMUSG00000085289.1	ENCODEMT000456353	Gm15337	ENCODEMT000456353	Known	Genomic	None	1.0	None	None	None	None
m54284U_191109_043049/142543193/ccs	PacBio_Cortex_Rep2	mm10_ERCC_SIRV	chr5	124187192	124132813	-	10	1724	15496	456432	ENSMUSG00000029406.15	ENCODEMT000456432	Pitpnm2	ENCODEMT000456432	Known	NIC	None	0.15000000596046448	None	None	None	None
m54284U_191109_043049/658004/ccs	PacBio_Cortex_Rep2	mm10_ERCC_SIRV	chr9	79793315	79768952	-	7	3534	28413	74417	ENSMUSG00000032328.12	ENSMUST00000034878.11	Tmem30a	Tmem30a-201	Known	Known	None	0.4000000059604645	None	None	None	None
m54284U_191213_120042/73861490/ccs	PacBio_Hippocampus_Rep2	mm10_ERCC_SIRV	chr16	15637438	15628593	-	12	2077	44736	456453	ENSMUSG00000022673.5	ENCODEMT000456453	Mcm4	ENCODEMT000456453	Known	ISM	Prefix	0.699999988079071	None	None	None	None
m54284U_191212_053548/128911913/ccs	PacBio_Hippocampus_Rep1	mm10_ERCC_SIRV	chr18	39374871	39371866	-	1	2900	49050	456353	ENSMUSG00000085289.1	ENCODEMT000456353	Gm15337	ENCODEMT000456353	Known	Genomic	None	1.0	None	None	None	None
m54284U_191109_043049/135988857/ccs	PacBio_Cortex_Rep2	mm10_ERCC_SIRV	chr4	102760345	102971172	+	24	3737	11514	456454	ENSMUSG00000028524.21	ENCODEMT000456454	Sgip1	ENCODEMT000456454	Known	NIC	None	0.20000000298023224	None	None	None	None
m54284U_191107_221739/143001650/ccs	PacBio_Cortex_Rep1	mm10_ERCC_SIRV	chr1	171247116	171234860	-	13	1610	2900	7119	ENSMUSG00000013593.12	ENSMUST00000013737.12	Ndufs2	Ndufs2-201	Known	Known	None	0.25	None	None	None	None
m54284U_191212_053548/142477117/ccs	PacBio_Hippocampus_Rep1	mm10_ERCC_SIRV	chr14	68083864	68089076	+	4	3360	42007	108501	ENSMUSG00000022055.7	ENSMUST00000022639.7	Nefl	Nefl-201	Known	Known	None	0.6499999761581421	None	None	None	None
m54284U_191212_053548/129238159/ccs	PacBio_Hippocampus_Rep1	mm10_ERCC_SIRV	chr18	39373580	39371866	-	1	1609	49050	456353	ENSMUSG00000085289.1	ENCODEMT000456353	Gm15337	ENCODEMT000456353	Known	Genomic	None	1.0	None	None	None	None
m54284U_191109_043049/54198471/ccs	PacBio_Cortex_Rep2	mm10_ERCC_SIRV	chr2	80315758	80353631	+	23	3338	4938	12998	ENSMUSG00000027006.13	ENSMUST00000028392.7	Dnajc10	Dnajc10-201	Known	Known	None	0.05000000074505806	None	None	None	None
m54284U_191213_120042/93915713/ccs	PacBio_Hippocampus_Rep2	mm10_ERCC_SIRV	chr16	15637352	15632598	-	6	2927	44736	456455	ENSMUSG00000022673.5	ENCODEMT000456455	Mcm4	ENCODEMT000456455	Known	NIC	None	0.6000000238418579	None	None	None	None
m54284U_191212_053548/129368087/ccs	PacBio_Hippocampus_Rep1	mm10_ERCC_SIRV	chr18	39374873	39371866	-	1	2902	49050	456353	ENSMUSG00000085289.1	ENCODEMT000456353	Gm15337	ENCODEMT000456353	Known	Genomic	None	1.0	None	None	None	None
m54284U_191212_053548/32900672/ccs	PacBio_Hippocampus_Rep1	mm10_ERCC_SIRV	chr7	111076945	111070723	-	10	3548	23208	455776	ENSMUSG00000005610.17	ENCODEMT000455776	Eif4g2	ENCODEMT000455776	Known	ISM	Suffix	0.10000000149011612	None	None	None	None
m54284U_191213_120042/9635315/ccs	PacBio_Hippocampus_Rep2	mm10_ERCC_SIRV	chr4	102760328	102972183	+	26	4877	11514	456281	ENSMUSG00000028524.21	ENCODEMT000456281	Sgip1	ENCODEMT000456281	Known	NIC	None	0.3499999940395355	None	None	None	None
m54284U_191212_053548/129369142/ccs	PacBio_Hippocampus_Rep1	mm10_ERCC_SIRV	chr18	39374871	39371866	-	1	2900	49050	456353	ENSMUSG00000085289.1	ENCODEMT000456353	Gm15337	ENCODEMT000456353	Known	Genomic	None	1.0	None	None	None	None
m54284U_191212_053548/142540839/ccs	PacBio_Hippocampus_Rep1	mm10_ERCC_SIRV	chr14	68083864	68088935	+	4	3219	42007	108501	ENSMUSG00000022055.7	ENSMUST00000022639.7	Nefl	Nefl-201	Known	Known	None	0.25	None	None	None	None
m54284U_191212_053548/129436442/ccs	PacBio_Hippocampus_Rep1	mm10_ERCC_SIRV	chr18	39374147	39371866	-	1	2176	49050	456353	ENSMUSG00000085289.1	ENCODEMT000456353	Gm15337	ENCODEMT000456353	Known	Genomic	None	1.0	None	None	None	None
m54284U_191213_120042/118620301/ccs	PacBio_Hippocampus_Rep2	mm10_ERCC_SIRV	chr11	79530525	79526565	-	2	2200	33810	89003	ENSMUSG00000078771.10	ENSMUST00000170799.7	Evi2a	Evi2a-205	Known	Known	None	0.3499999940395355	None	None	None	None
m54284U_191107_221739/26937139/ccs	PacBio_Cortex_Rep1	mm10_ERCC_SIRV	chr2	80315761	80353878	+	23	3582	4938	12998	ENSMUSG00000027006.13	ENSMUST00000028392.7	Dnajc10	Dnajc10-201	Known	Known	None	0.550000011920929	None	None	None	None
m54284U_191107_221739/2883852/ccs	PacBio_Cortex_Rep1	mm10_ERCC_SIRV	chr16	15637346	15632602	-	7	2832	44736	456456	ENSMUSG00000022673.5	ENCODEMT000456456	Mcm4	ENCODEMT000456456	Known	ISM	Prefix	0.550000011920929	None	None	None	None
m54284U_191212_053548/129566749/ccs	PacBio_Hippocampus_Rep1	mm10_ERCC_SIRV	chr18	39374869	39371866	-	1	2898	49050	456353	ENSMUSG00000085289.1	ENCODEMT000456353	Gm15337	ENCODEMT000456353	Known	Genomic	None	1.0	None	None	None	None
m54284U_191213_120042/15796927/ccs	PacBio_Hippocampus_Rep2	mm10_ERCC_SIRV	chr4	102760328	102972682	+	20	4641	11514	456279	ENSMUSG00000028524.21	ENCODEMT000456279	Sgip1	ENCODEMT000456279	Known	ISM	Suffix	0.30000001192092896	None	None	None	None
m54284U_191212_053548/129892470/ccs	PacBio_Hippocampus_Rep1	mm10_ERCC_SIRV	chr18	39374865	39371866	-	1	2894	49050	456353	ENSMUSG00000085289.1	ENCODEMT000456353	Gm15337	ENCODEMT000456353	Known	Genomic	None	1.0	None	None	None	None
m54284U_191212_053548/142541396/ccs	PacBio_Hippocampus_Rep1	mm10_ERCC_SIRV	chr14	68083864	68089076	+	4	3360	42007	108501	ENSMUSG00000022055.7	ENSMUST00000022639.7	Nefl	Nefl-201	Known	Known	None	0.6499999761581421	None	None	None	None
m54284U_191212_053548/130155742/ccs	PacBio_Hippocampus_Rep1	mm10_ERCC_SIRV	chr18	39373580	39371866	-	1	1609	49050	456353	ENSMUSG00000085289.1	ENCODEMT000456353	Gm15337	ENCODEMT000456353	Known	Genomic	None	1.0	None	None	None	None
m54284U_191109_043049/722768/ccs	PacBio_Cortex_Rep2	mm10_ERCC_SIRV	chr9	79793332	79768952	-	7	3551	28413	74417	ENSMUSG00000032328.12	ENSMUST00000034878.11	Tmem30a	Tmem30a-201	Known	Known	None	0.4000000059604645	None	None	None	None
m54284U_191213_120042/166463400/ccs	PacBio_Hippocampus_Rep2	mm10_ERCC_SIRV	chr16	15637357	15633492	-	1	3866	44736	456457	ENSMUSG00000022673.5	ENCODEMT000456457	Mcm4	ENCODEMT000456457	Known	Genomic	None	0.6499999761581421	None	None	None	None
m54284U_191212_053548/130680711/ccs	PacBio_Hippocampus_Rep1	mm10_ERCC_SIRV	chr18	39374145	39371866	-	1	2174	49050	456353	ENSMUSG00000085289.1	ENCODEMT000456353	Gm15337	ENCODEMT000456353	Known	Genomic	None	1.0	None	None	None	None
m54284U_191213_120042/42338417/ccs	PacBio_Hippocampus_Rep2	mm10_ERCC_SIRV	chr4	102760311	102972694	+	24	4809	11514	456286	ENSMUSG00000028524.21	ENCODEMT000456286	Sgip1	ENCODEMT000456286	Known	ISM	Suffix	0.30000001192092896	None	None	None	None
m54284U_191109_043049/54460923/ccs	PacBio_Cortex_Rep2	mm10_ERCC_SIRV	chr2	80315761	80353417	+	23	3121	4938	12998	ENSMUSG00000027006.13	ENSMUST00000028392.7	Dnajc10	Dnajc10-201	Known	Known	None	0.3499999940395355	None	None	None	None
m54284U_191212_053548/131073312/ccs	PacBio_Hippocampus_Rep1	mm10_ERCC_SIRV	chr18	39373580	39371866	-	1	1602	49050	456353	ENSMUSG00000085289.1	ENCODEMT000456353	Gm15337	ENCODEMT000456353	Known	Genomic	None	1.0	None	None	None	None
m54284U_191107_221739/143394303/ccs	PacBio_Cortex_Rep1	mm10_ERCC_SIRV	chr1	171247112	171234860	-	13	1606	2900	7119	ENSMUSG00000013593.12	ENSMUST00000013737.12	Ndufs2	Ndufs2-201	Known	Known	None	0.25	None	None	None	None
m54284U_191212_053548/53216219/ccs	PacBio_Hippocampus_Rep1	mm10_ERCC_SIRV	chr5	124187174	124132813	-	10	1706	15496	456432	ENSMUSG00000029406.15	ENCODEMT000456432	Pitpnm2	ENCODEMT000456432	Known	NIC	None	0.15000000596046448	None	None	None	None
m54284U_191212_053548/142542611/ccs	PacBio_Hippocampus_Rep1	mm10_ERCC_SIRV	chr14	68083864	68089064	+	4	3348	42007	108501	ENSMUSG00000022055.7	ENSMUST00000022639.7	Nefl	Nefl-201	Known	Known	None	0.75	None	None	None	None
m54284U_191212_053548/131205598/ccs	PacBio_Hippocampus_Rep1	mm10_ERCC_SIRV	chr18	39374871	39371866	-	1	2900	49050	456353	ENSMUSG00000085289.1	ENCODEMT000456353	Gm15337	ENCODEMT000456353	Known	Genomic	None	1.0	None	None	None	None
m54284U_191212_053548/35194273/ccs	PacBio_Hippocampus_Rep1	mm10_ERCC_SIRV	chr7	111076924	111070723	-	10	3527	23208	455776	ENSMUSG00000005610.17	ENCODEMT000455776	Eif4g2	ENCODEMT000455776	Known	ISM	Suffix	0.10000000149011612	None	None	None	None
m54284U_191212_053548/131400949/ccs	PacBio_Hippocampus_Rep1	mm10_ERCC_SIRV	chr18	39374872	39371866	-	1	2901	49050	456353	ENSMUSG00000085289.1	ENCODEMT000456353	Gm15337	ENCODEMT000456353	Known	Genomic	None	1.0	None	None	None	None
m54284U_191107_221739/70912595/ccs	PacBio_Cortex_Rep1	mm10_ERCC_SIRV	chr16	15637369	15633495	-	6	2290	44736	456458	ENSMUSG00000022673.5	ENCODEMT000456458	Mcm4	ENCODEMT000456458	Known	ISM	Both	0.699999988079071	None	None	None	None
m54284U_191213_120042/56557701/ccs	PacBio_Hippocampus_Rep2	mm10_ERCC_SIRV	chr4	102760306	102971862	+	23	4457	11514	456296	ENSMUSG00000028524.21	ENCODEMT000456296	Sgip1	ENCODEMT000456296	Known	ISM	Suffix	0.10000000149011612	None	None	None	None
m54284U_191212_053548/44829300/ccs	PacBio_Hippocampus_Rep1	mm10_ERCC_SIRV	chr2	80315761	80354043	+	23	3747	4938	12998	ENSMUSG00000027006.13	ENSMUST00000028392.7	Dnajc10	Dnajc10-201	Known	Known	None	0.4000000059604645	None	None	None	None
m54284U_191212_053548/131859015/ccs	PacBio_Hippocampus_Rep1	mm10_ERCC_SIRV	chr18	39373580	39371866	-	1	1609	49050	456353	ENSMUSG00000085289.1	ENCODEMT000456353	Gm15337	ENCODEMT000456353	Known	Genomic	None	1.0	None	None	None	None
m54284U_191212_053548/142606496/ccs	PacBio_Hippocampus_Rep1	mm10_ERCC_SIRV	chr14	68083864	68089076	+	4	3360	42007	108501	ENSMUSG00000022055.7	ENSMUST00000022639.7	Nefl	Nefl-201	Known	Known	None	0.6499999761581421	None	None	None	None
m54284U_191212_053548/133040753/ccs	PacBio_Hippocampus_Rep1	mm10_ERCC_SIRV	chr18	39375776	39371866	-	1	3805	49050	456353	ENSMUSG00000085289.1	ENCODEMT000456353	Gm15337	ENCODEMT000456353	Known	Genomic	None	1.0	None	None	None	None
m54284U_191213_120042/140970421/ccs	PacBio_Hippocampus_Rep2	mm10_ERCC_SIRV	chr16	15637416	15633495	-	1	3879	44736	456457	ENSMUSG00000022673.5	ENCODEMT000456457	Mcm4	ENCODEMT000456457	Known	Genomic	None	0.699999988079071	None	None	None	None
m54284U_191213_120042/69273249/ccs	PacBio_Hippocampus_Rep2	mm10_ERCC_SIRV	chr4	102760345	102971975	+	25	4588	11514	29537	ENSMUSG00000028524.21	ENSMUST00000106882.8	Sgip1	Sgip1-205	Known	Known	None	0.10000000149011612	None	None	None	None
m54284U_191212_053548/133498508/ccs	PacBio_Hippocampus_Rep1	mm10_ERCC_SIRV	chr18	39375050	39371866	-	1	3079	49050	456353	ENSMUSG00000085289.1	ENCODEMT000456353	Gm15337	ENCODEMT000456353	Known	Genomic	None	1.0	None	None	None	None
m54284U_191212_053548/61802407/ccs	PacBio_Hippocampus_Rep1	mm10_ERCC_SIRV	chr2	80315761	80354041	+	23	3745	4938	12998	ENSMUSG00000027006.13	ENSMUST00000028392.7	Dnajc10	Dnajc10-201	Known	Known	None	0.3499999940395355	None	None	None	None
m54284U_191212_053548/133628102/ccs	PacBio_Hippocampus_Rep1	mm10_ERCC_SIRV	chr18	39374871	39371866	-	1	2900	49050	456353	ENSMUSG00000085289.1	ENCODEMT000456353	Gm15337	ENCODEMT000456353	Known	Genomic	None	1.0	None	None	None	None
m54284U_191212_053548/142606565/ccs	PacBio_Hippocampus_Rep1	mm10_ERCC_SIRV	chr14	68083864	68087375	+	4	1659	42007	108501	ENSMUSG00000022055.7	ENSMUST00000022639.7	Nefl	Nefl-201	Known	Known	None	0.550000011920929	None	None	None	None
m54284U_191213_120042/9833148/ccs	PacBio_Hippocampus_Rep2	mm10_ERCC_SIRV	chr16	15637313	15633496	-	6	2376	44736	456459	ENSMUSG00000022673.5	ENCODEMT000456459	Mcm4	ENCODEMT000456459	Known	ISM	Prefix	0.6499999761581421	None	None	None	None
m54284U_191109_043049/852748/ccs	PacBio_Cortex_Rep2	mm10_ERCC_SIRV	chr9	79793329	79768952	-	7	3548	28413	74417	ENSMUSG00000032328.12	ENSMUST00000034878.11	Tmem30a	Tmem30a-201	Known	Known	None	0.4000000059604645	None	None	None	None
m54284U_191212_053548/134744836/ccs	PacBio_Hippocampus_Rep1	mm10_ERCC_SIRV	chr18	39373864	39371866	-	1	1893	49050	456353	ENSMUSG00000085289.1	ENCODEMT000456353	Gm15337	ENCODEMT000456353	Known	Genomic	None	1.0	None	None	None	None
m54284U_191213_120042/72026223/ccs	PacBio_Hippocampus_Rep2	mm10_ERCC_SIRV	chr4	102760306	102972682	+	23	5163	11514	456296	ENSMUSG00000028524.21	ENCODEMT000456296	Sgip1	ENCODEMT000456296	Known	ISM	Suffix	0.30000001192092896	None	None	None	None
m54284U_191212_053548/136055277/ccs	PacBio_Hippocampus_Rep1	mm10_ERCC_SIRV	chr18	39374871	39371866	-	1	2900	49050	456353	ENSMUSG00000085289.1	ENCODEMT000456353	Gm15337	ENCODEMT000456353	Known	Genomic	None	1.0	None	None	None	None
m54284U_191107_221739/143787477/ccs	PacBio_Cortex_Rep1	mm10_ERCC_SIRV	chr1	171247101	171234860	-	13	1595	2900	7119	ENSMUSG00000013593.12	ENSMUST00000013737.12	Ndufs2	Ndufs2-201	Known	Known	None	0.25	None	None	None	None
m54284U_191212_053548/54462862/ccs	PacBio_Hippocampus_Rep1	mm10_ERCC_SIRV	chr7	111076805	111070723	-	10	3408	23208	455776	ENSMUSG00000005610.17	ENCODEMT000455776	Eif4g2	ENCODEMT000455776	Known	ISM	Suffix	0.10000000149011612	None	None	None	None
m54284U_191212_053548/136774665/ccs	PacBio_Hippocampus_Rep1	mm10_ERCC_SIRV	chr18	39374871	39371866	-	1	2900	49050	456353	ENSMUSG00000085289.1	ENCODEMT000456353	Gm15337	ENCODEMT000456353	Known	Genomic	None	1.0	None	None	None	None
m54284U_191213_120042/121374861/ccs	PacBio_Hippocampus_Rep2	mm10_ERCC_SIRV	chr11	79530419	79526565	-	2	2064	33810	89003	ENSMUSG00000078771.10	ENSMUST00000170799.7	Evi2a	Evi2a-205	Known	Known	None	0.3499999940395355	None	None	None	None
m54284U_191212_053548/61933431/ccs	PacBio_Hippocampus_Rep1	mm10_ERCC_SIRV	chr2	80315761	80354043	+	23	3747	4938	12998	ENSMUSG00000027006.13	ENSMUST00000028392.7	Dnajc10	Dnajc10-201	Known	Known	None	0.4000000059604645	None	None	None	None
m54284U_191213_120042/74582427/ccs	PacBio_Hippocampus_Rep2	mm10_ERCC_SIRV	chr4	102760328	102971982	+	20	3936	11514	456279	ENSMUSG00000028524.21	ENCODEMT000456279	Sgip1	ENCODEMT000456279	Known	ISM	Suffix	0.10000000149011612	None	None	None	None
m54284U_191212_053548/142672335/ccs	PacBio_Hippocampus_Rep1	mm10_ERCC_SIRV	chr14	68083864	68087889	+	4	2173	42007	108501	ENSMUSG00000022055.7	ENSMUST00000022639.7	Nefl	Nefl-201	Known	Known	None	0.15000000596046448	None	None	None	None
m54284U_191212_053548/137298973/ccs	PacBio_Hippocampus_Rep1	mm10_ERCC_SIRV	chr18	39374147	39371866	-	1	2176	49050	456353	ENSMUSG00000085289.1	ENCODEMT000456353	Gm15337	ENCODEMT000456353	Known	Genomic	None	1.0	None	None	None	None
m54284U_191107_221739/92668823/ccs	PacBio_Cortex_Rep1	mm10_ERCC_SIRV	chr16	15637460	15635085	-	6	847	44736	456459	ENSMUSG00000022673.5	ENCODEMT000456459	Mcm4	ENCODEMT000456459	Known	ISM	Prefix	0.44999998807907104	None	None	None	None
m54284U_191212_053548/86311222/ccs	PacBio_Hippocampus_Rep1	mm10_ERCC_SIRV	chr5	124187185	124132813	-	10	1717	15496	456432	ENSMUSG00000029406.15	ENCODEMT000456432	Pitpnm2	ENCODEMT000456432	Known	NIC	None	0.15000000596046448	None	None	None	None
m54284U_191213_120042/78185120/ccs	PacBio_Hippocampus_Rep2	mm10_ERCC_SIRV	chr4	102760345	102912172	+	14	1305	11514	456460	ENSMUSG00000028524.21	ENCODEMT000456460	Sgip1	ENCODEMT000456460	Known	NNC	None	0.4000000059604645	None	None	None	None
m54284U_191212_053548/137429268/ccs	PacBio_Hippocampus_Rep1	mm10_ERCC_SIRV	chr18	39374147	39371866	-	1	2176	49050	456353	ENSMUSG00000085289.1	ENCODEMT000456353	Gm15337	ENCODEMT000456353	Known	Genomic	None	1.0	None	None	None	None
m54284U_191212_053548/2557681/ccs	PacBio_Hippocampus_Rep1	mm10_ERCC_SIRV	chr16	15637364	15635234	-	5	774	44736	456461	ENSMUSG00000022673.5	ENCODEMT000456461	Mcm4	ENCODEMT000456461	Known	ISM	Prefix	0.44999998807907104	None	None	None	None
m54284U_191212_053548/137628265/ccs	PacBio_Hippocampus_Rep1	mm10_ERCC_SIRV	chr18	39373580	39371866	-	1	1609	49050	456353	ENSMUSG00000085289.1	ENCODEMT000456353	Gm15337	ENCODEMT000456353	Known	Genomic	None	1.0	None	None	None	None
m54284U_191212_053548/137628332/ccs	PacBio_Hippocampus_Rep1	mm10_ERCC_SIRV	chr18	39374866	39371866	-	1	2895	49050	456353	ENSMUSG00000085289.1	ENCODEMT000456353	Gm15337	ENCODEMT000456353	Known	Genomic	None	1.0	None	None	None	None
m54284U_191212_053548/142672575/ccs	PacBio_Hippocampus_Rep1	mm10_ERCC_SIRV	chr14	68083864	68089076	+	4	3360	42007	108501	ENSMUSG00000022055.7	ENSMUST00000022639.7	Nefl	Nefl-201	Known	Known	None	0.6499999761581421	None	None	None	None
m54284U_191212_053548/27592100/ccs	PacBio_Hippocampus_Rep1	mm10_ERCC_SIRV	chr2	80315762	80353416	+	23	3119	4938	12998	ENSMUSG00000027006.13	ENSMUST00000028392.7	Dnajc10	Dnajc10-201	Known	Known	None	0.3499999940395355	None	None	None	None
m54284U_191212_053548/137955526/ccs	PacBio_Hippocampus_Rep1	mm10_ERCC_SIRV	chr18	39374871	39371866	-	1	2900	49050	456353	ENSMUSG00000085289.1	ENCODEMT000456353	Gm15337	ENCODEMT000456353	Known	Genomic	None	1.0	None	None	None	None
m54284U_191107_221739/125240021/ccs	PacBio_Cortex_Rep1	mm10_ERCC_SIRV	chr16	15637836	15717786	+	38	5066	44737	456462	ENSMUSG00000022672.8	ENCODEMT000456462	Prkdc	ENCODEMT000456462	Known	NNC	None	0.30000001192092896	None	None	None	None
m54284U_191213_120042/101385400/ccs	PacBio_Hippocampus_Rep2	mm10_ERCC_SIRV	chr4	102760382	102972123	+	25	4714	11514	456367	ENSMUSG00000028524.21	ENCODEMT000456367	Sgip1	ENCODEMT000456367	Known	ISM	Suffix	0.30000001192092896	None	None	None	None
m54284U_191212_053548/138020983/ccs	PacBio_Hippocampus_Rep1	mm10_ERCC_SIRV	chr18	39374147	39371866	-	1	2176	49050	456353	ENSMUSG00000085289.1	ENCODEMT000456353	Gm15337	ENCODEMT000456353	Known	Genomic	None	1.0	None	None	None	None
m54284U_191109_043049/853387/ccs	PacBio_Cortex_Rep2	mm10_ERCC_SIRV	chr9	79793369	79768952	-	7	3588	28413	74417	ENSMUSG00000032328.12	ENSMUST00000034878.11	Tmem30a	Tmem30a-201	Known	Known	None	0.4000000059604645	None	None	None	None
m54284U_191212_053548/138545715/ccs	PacBio_Hippocampus_Rep1	mm10_ERCC_SIRV	chr18	39374865	39371866	-	1	2894	49050	456353	ENSMUSG00000085289.1	ENCODEMT000456353	Gm15337	ENCODEMT000456353	Known	Genomic	None	1.0	None	None	None	None
m54284U_191212_053548/142673805/ccs	PacBio_Hippocampus_Rep1	mm10_ERCC_SIRV	chr14	68083864	68087885	+	4	2169	42007	108501	ENSMUSG00000022055.7	ENSMUST00000022639.7	Nefl	Nefl-201	Known	Known	None	0.15000000596046448	None	None	None	None
m54284U_191213_120042/108004677/ccs	PacBio_Hippocampus_Rep2	mm10_ERCC_SIRV	chr4	102760345	102971975	+	24	4528	11514	29534	ENSMUSG00000028524.21	ENSMUST00000080728.12	Sgip1	Sgip1-203	Known	Known	None	0.10000000149011612	None	None	None	None
m54284U_191212_053548/139329989/ccs	PacBio_Hippocampus_Rep1	mm10_ERCC_SIRV	chr18	39374871	39371866	-	1	2900	49050	456353	ENSMUSG00000085289.1	ENCODEMT000456353	Gm15337	ENCODEMT000456353	Known	Genomic	None	1.0	None	None	None	None
m54284U_191212_053548/36963380/ccs	PacBio_Hippocampus_Rep1	mm10_ERCC_SIRV	chr2	80315766	80354042	+	23	3735	4938	12998	ENSMUSG00000027006.13	ENSMUST00000028392.7	Dnajc10	Dnajc10-201	Known	Known	None	0.4000000059604645	None	None	None	None
m54284U_191109_043049/1050731/ccs	PacBio_Cortex_Rep2	mm10_ERCC_SIRV	chr9	79771471	79768861	-	1	2520	28413	451540	ENSMUSG00000032328.12	ENCODEMT000451540	Tmem30a	ENCODEMT000451540	Known	Genomic	None	0.4000000059604645	None	None	None	None
m54284U_191107_221739/144835753/ccs	PacBio_Cortex_Rep1	mm10_ERCC_SIRV	chr1	171247115	171234860	-	13	1609	2900	7119	ENSMUSG00000013593.12	ENSMUST00000013737.12	Ndufs2	Ndufs2-201	Known	Known	None	0.25	None	None	None	None
m54284U_191107_221739/25231810/ccs	PacBio_Cortex_Rep1	mm10_ERCC_SIRV	chr16	15637852	15730507	+	43	5882	44737	456463	ENSMUSG00000022672.8	ENCODEMT000456463	Prkdc	ENCODEMT000456463	Known	NIC	None	0.5	None	None	None	None
m54284U_191212_053548/139463115/ccs	PacBio_Hippocampus_Rep1	mm10_ERCC_SIRV	chr18	39374871	39371866	-	1	2900	49050	456353	ENSMUSG00000085289.1	ENCODEMT000456353	Gm15337	ENCODEMT000456353	Known	Genomic	None	1.0	None	None	None	None
m54284U_191212_053548/57279618/ccs	PacBio_Hippocampus_Rep1	mm10_ERCC_SIRV	chr7	111077057	111070568	-	11	3625	23208	455807	ENSMUSG00000005610.17	ENCODEMT000455807	Eif4g2	ENCODEMT000455807	Known	ISM	Suffix	0.10000000149011612	None	None	None	None
m54284U_191212_053548/142674610/ccs	PacBio_Hippocampus_Rep1	mm10_ERCC_SIRV	chr14	68083864	68087885	+	4	2169	42007	108501	ENSMUSG00000022055.7	ENSMUST00000022639.7	Nefl	Nefl-201	Known	Known	None	0.15000000596046448	None	None	None	None
m54284U_191212_053548/139593172/ccs	PacBio_Hippocampus_Rep1	mm10_ERCC_SIRV	chr18	39374416	39371866	-	1	2445	49050	456353	ENSMUSG00000085289.1	ENCODEMT000456353	Gm15337	ENCODEMT000456353	Known	Genomic	None	1.0	None	None	None	None
m54284U_191213_120042/141167203/ccs	PacBio_Hippocampus_Rep2	mm10_ERCC_SIRV	chr4	102760364	102971863	+	23	3918	11514	456381	ENSMUSG00000028524.21	ENCODEMT000456381	Sgip1	ENCODEMT000456381	Known	ISM	Suffix	0.699999988079071	None	None	None	None
m54284U_191107_221739/118818842/ccs	PacBio_Cortex_Rep1	mm10_ERCC_SIRV	chr16	15637867	15730505	+	43	5881	44737	456463	ENSMUSG00000022672.8	ENCODEMT000456463	Prkdc	ENCODEMT000456463	Known	NIC	None	0.5	None	None	None	None
m54284U_191212_053548/139723899/ccs	PacBio_Hippocampus_Rep1	mm10_ERCC_SIRV	chr18	39373580	39371866	-	1	1609	49050	456353	ENSMUSG00000085289.1	ENCODEMT000456353	Gm15337	ENCODEMT000456353	Known	Genomic	None	1.0	None	None	None	None
m54284U_191109_043049/15009666/ccs	PacBio_Cortex_Rep2	mm10_ERCC_SIRV	chr2	80315767	80353630	+	23	3328	4938	12998	ENSMUSG00000027006.13	ENSMUST00000028392.7	Dnajc10	Dnajc10-201	Known	Known	None	0.05000000074505806	None	None	None	None
m54284U_191213_120042/87688126/ccs	PacBio_Hippocampus_Rep2	mm10_ERCC_SIRV	chr5	124187186	124132816	-	10	1715	15496	456432	ENSMUSG00000029406.15	ENCODEMT000456432	Pitpnm2	ENCODEMT000456432	Known	NIC	None	0.10000000149011612	None	None	None	None
m54284U_191213_120042/162136527/ccs	PacBio_Hippocampus_Rep2	mm10_ERCC_SIRV	chr16	15637869	15674557	+	18	2028	44737	456464	ENSMUSG00000022672.8	ENCODEMT000456464	Prkdc	ENCODEMT000456464	Known	ISM	Prefix	0.3499999940395355	None	None	None	None
m54284U_191212_053548/139854165/ccs	PacBio_Hippocampus_Rep1	mm10_ERCC_SIRV	chr18	39375770	39371866	-	1	3799	49050	456353	ENSMUSG00000085289.1	ENCODEMT000456353	Gm15337	ENCODEMT000456353	Known	Genomic	None	1.0	None	None	None	None
m54284U_191212_053548/142737587/ccs	PacBio_Hippocampus_Rep1	mm10_ERCC_SIRV	chr14	68083864	68087889	+	4	2173	42007	108501	ENSMUSG00000022055.7	ENSMUST00000022639.7	Nefl	Nefl-201	Known	Known	None	0.15000000596046448	None	None	None	None
m54284U_191213_120042/153029024/ccs	PacBio_Hippocampus_Rep2	mm10_ERCC_SIRV	chr4	102760306	102971859	+	21	3890	11514	456298	ENSMUSG00000028524.21	ENCODEMT000456298	Sgip1	ENCODEMT000456298	Known	ISM	Suffix	0.75	None	None	None	None
m54284U_191212_053548/141230498/ccs	PacBio_Hippocampus_Rep1	mm10_ERCC_SIRV	chr18	39374143	39371866	-	1	2172	49050	456353	ENSMUSG00000085289.1	ENCODEMT000456353	Gm15337	ENCODEMT000456353	Known	Genomic	None	1.0	None	None	None	None
m54284U_191212_053548/141560456/ccs	PacBio_Hippocampus_Rep1	mm10_ERCC_SIRV	chr18	39374487	39371866	-	1	2516	49050	456353	ENSMUSG00000085289.1	ENCODEMT000456353	Gm15337	ENCODEMT000456353	Known	Genomic	None	1.0	None	None	None	None
m54284U_191213_120042/126681987/ccs	PacBio_Hippocampus_Rep2	mm10_ERCC_SIRV	chr11	79530572	79526565	-	2	1442	33810	89002	ENSMUSG00000078771.10	ENSMUST00000103236.3	Evi2a	Evi2a-201	Known	Known	None	0.3499999940395355	None	None	None	None
m54284U_191212_053548/5572089/ccs	PacBio_Hippocampus_Rep1	mm10_ERCC_SIRV	chr2	80315768	80353414	+	23	3111	4938	12998	ENSMUSG00000027006.13	ENSMUST00000028392.7	Dnajc10	Dnajc10-201	Known	Known	None	0.3499999940395355	None	None	None	None
m54284U_191212_053548/141623902/ccs	PacBio_Hippocampus_Rep1	mm10_ERCC_SIRV	chr18	39373580	39371866	-	1	1609	49050	456353	ENSMUSG00000085289.1	ENCODEMT000456353	Gm15337	ENCODEMT000456353	Known	Genomic	None	1.0	None	None	None	None
m54284U_191107_221739/83822566/ccs	PacBio_Cortex_Rep1	mm10_ERCC_SIRV	chr16	15637869	15674620	+	18	2047	44737	456464	ENSMUSG00000022672.8	ENCODEMT000456464	Prkdc	ENCODEMT000456464	Known	ISM	Prefix	0.5	None	None	None	None
m54284U_191212_053548/142738454/ccs	PacBio_Hippocampus_Rep1	mm10_ERCC_SIRV	chr14	68083864	68089074	+	4	3358	42007	108501	ENSMUSG00000022055.7	ENSMUST00000022639.7	Nefl	Nefl-201	Known	Known	None	0.6000000238418579	None	None	None	None
m54284U_191109_043049/1116339/ccs	PacBio_Cortex_Rep2	mm10_ERCC_SIRV	chr9	79793387	79768952	-	7	3606	28413	74417	ENSMUSG00000032328.12	ENSMUST00000034878.11	Tmem30a	Tmem30a-201	Known	Known	None	0.4000000059604645	None	None	None	None
m54284U_191213_120042/169345779/ccs	PacBio_Hippocampus_Rep2	mm10_ERCC_SIRV	chr4	102760403	102972095	+	24	4773	11514	456356	ENSMUSG00000028524.21	ENCODEMT000456356	Sgip1	ENCODEMT000456356	Known	NIC	None	0.550000011920929	None	None	None	None
m54284U_191212_053548/141885584/ccs	PacBio_Hippocampus_Rep1	mm10_ERCC_SIRV	chr18	39373580	39371866	-	1	1609	49050	456353	ENSMUSG00000085289.1	ENCODEMT000456353	Gm15337	ENCODEMT000456353	Known	Genomic	None	1.0	None	None	None	None
m54284U_191213_120042/123863162/ccs	PacBio_Hippocampus_Rep2	mm10_ERCC_SIRV	chr16	15637872	15730455	+	44	5943	44737	456465	ENSMUSG00000022672.8	ENCODEMT000456465	Prkdc	ENCODEMT000456465	Known	ISM	Prefix	0.5	None	None	None	None
m54284U_191212_053548/142018319/ccs	PacBio_Hippocampus_Rep1	mm10_ERCC_SIRV	chr18	39374147	39371866	-	1	2176	49050	456353	ENSMUSG00000085289.1	ENCODEMT000456353	Gm15337	ENCODEMT000456353	Known	Genomic	None	1.0	None	None	None	None
m54284U_191107_221739/144836164/ccs	PacBio_Cortex_Rep1	mm10_ERCC_SIRV	chr1	171247105	171234860	-	13	1599	2900	7119	ENSMUSG00000013593.12	ENSMUST00000013737.12	Ndufs2	Ndufs2-201	Known	Known	None	0.25	None	None	None	None
m54284U_191109_043049/82971021/ccs	PacBio_Cortex_Rep2	mm10_ERCC_SIRV	chr2	80315784	80354044	+	23	3725	4938	12998	ENSMUSG00000027006.13	ENSMUST00000028392.7	Dnajc10	Dnajc10-201	Known	Known	None	0.3499999940395355	None	None	None	None
m54284U_191212_053548/143130851/ccs	PacBio_Hippocampus_Rep1	mm10_ERCC_SIRV	chr18	39374871	39371866	-	1	2900	49050	456353	ENSMUSG00000085289.1	ENCODEMT000456353	Gm15337	ENCODEMT000456353	Known	Genomic	None	1.0	None	None	None	None
m54284U_191212_053548/143132110/ccs	PacBio_Hippocampus_Rep1	mm10_ERCC_SIRV	chr18	39373580	39371866	-	1	1609	49050	456353	ENSMUSG00000085289.1	ENCODEMT000456353	Gm15337	ENCODEMT000456353	Known	Genomic	None	1.0	None	None	None	None
m54284U_191212_053548/60950870/ccs	PacBio_Hippocampus_Rep1	mm10_ERCC_SIRV	chr7	111076945	111070723	-	10	3548	23208	455776	ENSMUSG00000005610.17	ENCODEMT000455776	Eif4g2	ENCODEMT000455776	Known	ISM	Suffix	0.10000000149011612	None	None	None	None
m54284U_191107_221739/80218328/ccs	PacBio_Cortex_Rep1	mm10_ERCC_SIRV	chr4	102760384	102971981	+	23	4015	11514	456364	ENSMUSG00000028524.21	ENCODEMT000456364	Sgip1	ENCODEMT000456364	Known	ISM	Suffix	0.15000000596046448	None	None	None	None
m54284U_191212_053548/142739000/ccs	PacBio_Hippocampus_Rep1	mm10_ERCC_SIRV	chr14	68083864	68089076	+	4	3360	42007	108501	ENSMUSG00000022055.7	ENSMUST00000022639.7	Nefl	Nefl-201	Known	Known	None	0.6499999761581421	None	None	None	None
m54284U_191109_043049/20449624/ccs	PacBio_Cortex_Rep2	mm10_ERCC_SIRV	chr16	15637875	15693648	+	26	3761	44737	456466	ENSMUSG00000022672.8	ENCODEMT000456466	Prkdc	ENCODEMT000456466	Known	NNC	None	0.25	None	None	None	None
m54284U_191212_053548/143196258/ccs	PacBio_Hippocampus_Rep1	mm10_ERCC_SIRV	chr18	39374871	39371866	-	1	2894	49050	456353	ENSMUSG00000085289.1	ENCODEMT000456353	Gm15337	ENCODEMT000456353	Known	Genomic	None	1.0	None	None	None	None
m54284U_191212_053548/143327581/ccs	PacBio_Hippocampus_Rep1	mm10_ERCC_SIRV	chr18	39373580	39371866	-	1	1609	49050	456353	ENSMUSG00000085289.1	ENCODEMT000456353	Gm15337	ENCODEMT000456353	Known	Genomic	None	1.0	None	None	None	None
m54284U_191109_043049/89915970/ccs	PacBio_Cortex_Rep2	mm10_ERCC_SIRV	chr2	80315784	80353629	+	23	3310	4938	12998	ENSMUSG00000027006.13	ENSMUST00000028392.7	Dnajc10	Dnajc10-201	Known	Known	None	0.05000000074505806	None	None	None	None
m54284U_191212_053548/144704881/ccs	PacBio_Hippocampus_Rep1	mm10_ERCC_SIRV	chr18	39374863	39371866	-	1	2892	49050	456353	ENSMUSG00000085289.1	ENCODEMT000456353	Gm15337	ENCODEMT000456353	Known	Genomic	None	1.0	None	None	None	None
m54284U_191212_053548/107677401/ccs	PacBio_Hippocampus_Rep1	mm10_ERCC_SIRV	chr16	15637880	15687425	+	23	2599	44737	456467	ENSMUSG00000022672.8	ENCODEMT000456467	Prkdc	ENCODEMT000456467	Known	ISM	Prefix	0.550000011920929	None	None	None	None
m54284U_191212_053548/142803261/ccs	PacBio_Hippocampus_Rep1	mm10_ERCC_SIRV	chr14	68083864	68087726	+	4	2010	42007	108501	ENSMUSG00000022055.7	ENSMUST00000022639.7	Nefl	Nefl-201	Known	Known	None	0.800000011920929	None	None	None	None
m54284U_191107_221739/150012980/ccs	PacBio_Cortex_Rep1	mm10_ERCC_SIRV	chr4	102760384	102971989	+	25	4584	11514	456367	ENSMUSG00000028524.21	ENCODEMT000456367	Sgip1	ENCODEMT000456367	Known	ISM	Suffix	0.10000000149011612	None	None	None	None
m54284U_191212_053548/144967226/ccs	PacBio_Hippocampus_Rep1	mm10_ERCC_SIRV	chr18	39373582	39371866	-	1	1611	49050	456353	ENSMUSG00000085289.1	ENCODEMT000456353	Gm15337	ENCODEMT000456353	Known	Genomic	None	1.0	None	None	None	None
m54284U_191107_221739/87362094/ccs	PacBio_Cortex_Rep1	mm10_ERCC_SIRV	chr5	124187284	124132817	-	9	3141	15496	456468	ENSMUSG00000029406.15	ENCODEMT000456468	Pitpnm2	ENCODEMT000456468	Known	NIC	None	0.10000000149011612	None	None	None	None
m54284U_191212_053548/146672327/ccs	PacBio_Hippocampus_Rep1	mm10_ERCC_SIRV	chr18	39375776	39371866	-	1	3805	49050	456353	ENSMUSG00000085289.1	ENCODEMT000456353	Gm15337	ENCODEMT000456353	Known	Genomic	None	1.0	None	None	None	None
m54284U_191109_043049/30214468/ccs	PacBio_Cortex_Rep2	mm10_ERCC_SIRV	chr2	80315785	80353856	+	23	3536	4938	12998	ENSMUSG00000027006.13	ENSMUST00000028392.7	Dnajc10	Dnajc10-201	Known	Known	None	0.4000000059604645	None	None	None	None
m54284U_191109_043049/1180486/ccs	PacBio_Cortex_Rep2	mm10_ERCC_SIRV	chr9	79793332	79768952	-	7	3551	28413	74417	ENSMUSG00000032328.12	ENSMUST00000034878.11	Tmem30a	Tmem30a-201	Known	Known	None	0.4000000059604645	None	None	None	None
m54284U_191212_053548/146866327/ccs	PacBio_Hippocampus_Rep1	mm10_ERCC_SIRV	chr18	39374687	39371866	-	1	2716	49050	456353	ENSMUSG00000085289.1	ENCODEMT000456353	Gm15337	ENCODEMT000456353	Known	Genomic	None	1.0	None	None	None	None
m54284U_191109_043049/169673187/ccs	PacBio_Cortex_Rep2	mm10_ERCC_SIRV	chr16	15637878	15674607	+	18	2025	44737	456464	ENSMUSG00000022672.8	ENCODEMT000456464	Prkdc	ENCODEMT000456464	Known	ISM	Prefix	0.550000011920929	None	None	None	None
m54284U_191213_120042/8847654/ccs	PacBio_Hippocampus_Rep2	mm10_ERCC_SIRV	chr4	102760330	102972127	+	20	4079	11514	456279	ENSMUSG00000028524.21	ENCODEMT000456279	Sgip1	ENCODEMT000456279	Known	ISM	Suffix	0.3499999940395355	None	None	None	None
m54284U_191212_053548/142804290/ccs	PacBio_Hippocampus_Rep1	mm10_ERCC_SIRV	chr14	68083864	68089071	+	4	3355	42007	108501	ENSMUSG00000022055.7	ENSMUST00000022639.7	Nefl	Nefl-201	Known	Known	None	0.6000000238418579	None	None	None	None
m54284U_191212_053548/165217525/ccs	PacBio_Hippocampus_Rep1	mm10_ERCC_SIRV	chr16	15637888	15708837	+	32	3972	44737	456469	ENSMUSG00000022672.8	ENCODEMT000456469	Prkdc	ENCODEMT000456469	Known	ISM	Prefix	0.5	None	None	None	None
m54284U_191212_053548/147259957/ccs	PacBio_Hippocampus_Rep1	mm10_ERCC_SIRV	chr18	39374487	39371866	-	1	2516	49050	456353	ENSMUSG00000085289.1	ENCODEMT000456353	Gm15337	ENCODEMT000456353	Known	Genomic	None	1.0	None	None	None	None
m54284U_191109_043049/1245261/ccs	PacBio_Cortex_Rep2	mm10_ERCC_SIRV	chr9	79771014	79768861	-	1	2063	28413	451540	ENSMUSG00000032328.12	ENCODEMT000451540	Tmem30a	ENCODEMT000451540	Known	Genomic	None	0.4000000059604645	None	None	None	None
m54284U_191107_221739/145097226/ccs	PacBio_Cortex_Rep1	mm10_ERCC_SIRV	chr1	171247101	171234860	-	13	1595	2900	7119	ENSMUSG00000013593.12	ENSMUST00000013737.12	Ndufs2	Ndufs2-201	Known	Known	None	0.25	None	None	None	None
m54284U_191109_043049/105711087/ccs	PacBio_Cortex_Rep2	mm10_ERCC_SIRV	chr2	80317247	80354044	+	22	3705	4938	456470	ENSMUSG00000027006.13	ENCODEMT000456470	Dnajc10	ENCODEMT000456470	Known	ISM	Suffix	0.3499999940395355	None	None	None	None
m54284U_191213_120042/129237128/ccs	PacBio_Hippocampus_Rep2	mm10_ERCC_SIRV	chr11	79530588	79526565	-	2	1458	33810	89002	ENSMUSG00000078771.10	ENSMUST00000103236.3	Evi2a	Evi2a-201	Known	Known	None	0.3499999940395355	None	None	None	None
m54284U_191212_053548/71895097/ccs	PacBio_Hippocampus_Rep1	mm10_ERCC_SIRV	chr7	111077057	111070568	-	11	3625	23208	455807	ENSMUSG00000005610.17	ENCODEMT000455807	Eif4g2	ENCODEMT000455807	Known	ISM	Suffix	0.10000000149011612	None	None	None	None
m54284U_191213_120042/80807255/ccs	PacBio_Hippocampus_Rep2	mm10_ERCC_SIRV	chr4	102760304	102972112	+	24	4648	11514	456327	ENSMUSG00000028524.21	ENCODEMT000456327	Sgip1	ENCODEMT000456327	Known	ISM	Suffix	0.30000001192092896	None	None	None	None
m54284U_191212_053548/147522382/ccs	PacBio_Hippocampus_Rep1	mm10_ERCC_SIRV	chr18	39374871	39371866	-	1	2900	49050	456353	ENSMUSG00000085289.1	ENCODEMT000456353	Gm15337	ENCODEMT000456353	Known	Genomic	None	1.0	None	None	None	None
m54284U_191212_053548/142868806/ccs	PacBio_Hippocampus_Rep1	mm10_ERCC_SIRV	chr14	68083864	68087889	+	4	2173	42007	108501	ENSMUSG00000022055.7	ENSMUST00000022639.7	Nefl	Nefl-201	Known	Known	None	0.15000000596046448	None	None	None	None
m54284U_191212_053548/148178650/ccs	PacBio_Hippocampus_Rep1	mm10_ERCC_SIRV	chr18	39374871	39371866	-	1	2900	49050	456353	ENSMUSG00000085289.1	ENCODEMT000456353	Gm15337	ENCODEMT000456353	Known	Genomic	None	1.0	None	None	None	None
m54284U_191109_043049/128125194/ccs	PacBio_Cortex_Rep2	mm10_ERCC_SIRV	chr16	15648690	15647383	-	1	1314	82371	456471	ENCODEMG000082371	ENCODEMT000456471	ENCODEMG000082371	ENCODEMT000456471	Antisense	Antisense	None	0.8500000238418579	None	None	None	None
m54284U_191109_043049/10880632/ccs	PacBio_Cortex_Rep2	mm10_ERCC_SIRV	chr4	102760349	102971975	+	22	4509	11514	456472	ENSMUSG00000028524.21	ENCODEMT000456472	Sgip1	ENCODEMT000456472	Known	NNC	None	0.10000000149011612	None	None	None	None
m54284U_191212_053548/148703336/ccs	PacBio_Hippocampus_Rep1	mm10_ERCC_SIRV	chr18	39374146	39371866	-	1	2175	49050	456353	ENSMUSG00000085289.1	ENCODEMT000456353	Gm15337	ENCODEMT000456353	Known	Genomic	None	1.0	None	None	None	None
m54284U_191212_053548/148898616/ccs	PacBio_Hippocampus_Rep1	mm10_ERCC_SIRV	chr18	39374146	39371866	-	1	2160	49050	456353	ENSMUSG00000085289.1	ENCODEMT000456353	Gm15337	ENCODEMT000456353	Known	Genomic	None	1.0	None	None	None	None
m54284U_191212_053548/142868954/ccs	PacBio_Hippocampus_Rep1	mm10_ERCC_SIRV	chr14	68083864	68087889	+	4	2173	42007	108501	ENSMUSG00000022055.7	ENSMUST00000022639.7	Nefl	Nefl-201	Known	Known	None	0.15000000596046448	None	None	None	None
m54284U_191212_053548/149490429/ccs	PacBio_Hippocampus_Rep1	mm10_ERCC_SIRV	chr18	39374871	39371866	-	1	2900	49050	456353	ENSMUSG00000085289.1	ENCODEMT000456353	Gm15337	ENCODEMT000456353	Known	Genomic	None	1.0	None	None	None	None
m54284U_191212_053548/79104517/ccs	PacBio_Hippocampus_Rep1	mm10_ERCC_SIRV	chr7	111083005	111070732	-	22	4988	23208	60227	ENSMUSG00000005610.17	ENSMUST00000162415.8	Eif4g2	Eif4g2-213	Known	Known	None	0.10000000149011612	None	None	None	None
m54284U_191212_053548/150996165/ccs	PacBio_Hippocampus_Rep1	mm10_ERCC_SIRV	chr18	39374871	39371866	-	1	2900	49050	456353	ENSMUSG00000085289.1	ENCODEMT000456353	Gm15337	ENCODEMT000456353	Known	Genomic	None	1.0	None	None	None	None
m54284U_191212_053548/151192963/ccs	PacBio_Hippocampus_Rep1	mm10_ERCC_SIRV	chr18	39374484	39371866	-	1	2513	49050	456353	ENSMUSG00000085289.1	ENCODEMT000456353	Gm15337	ENCODEMT000456353	Known	Genomic	None	1.0	None	None	None	None
m54284U_191109_043049/129565069/ccs	PacBio_Cortex_Rep2	mm10_ERCC_SIRV	chr2	80317275	80354042	+	22	3672	4938	456470	ENSMUSG00000027006.13	ENCODEMT000456470	Dnajc10	ENCODEMT000456470	Known	ISM	Suffix	0.4000000059604645	None	None	None	None
m54284U_191109_043049/1313316/ccs	PacBio_Cortex_Rep2	mm10_ERCC_SIRV	chr9	79793305	79768952	-	7	3518	28413	74417	ENSMUSG00000032328.12	ENSMUST00000034878.11	Tmem30a	Tmem30a-201	Known	Known	None	0.4000000059604645	None	None	None	None
m54284U_191212_053548/151258564/ccs	PacBio_Hippocampus_Rep1	mm10_ERCC_SIRV	chr18	39374487	39371866	-	1	2516	49050	456353	ENSMUSG00000085289.1	ENCODEMT000456353	Gm15337	ENCODEMT000456353	Known	Genomic	None	1.0	None	None	None	None
m54284U_191109_043049/86705042/ccs	PacBio_Cortex_Rep2	mm10_ERCC_SIRV	chr16	15660855	15663315	+	1	2461	44737	456473	ENSMUSG00000022672.8	ENCODEMT000456473	Prkdc	ENCODEMT000456473	Known	Genomic	None	0.699999988079071	None	None	None	None
m54284U_191212_053548/142868955/ccs	PacBio_Hippocampus_Rep1	mm10_ERCC_SIRV	chr14	68083864	68089076	+	4	3360	42007	108501	ENSMUSG00000022055.7	ENSMUST00000022639.7	Nefl	Nefl-201	Known	Known	None	0.6499999761581421	None	None	None	None
m54284U_191107_221739/67241143/ccs	PacBio_Cortex_Rep1	mm10_ERCC_SIRV	chr4	102760350	102971169	+	24	3361	11514	456474	ENSMUSG00000028524.21	ENCODEMT000456474	Sgip1	ENCODEMT000456474	Known	NIC	None	0.30000001192092896	None	None	None	None
m54284U_191107_221739/53870661/ccs	PacBio_Cortex_Rep1	mm10_ERCC_SIRV	chr5	124187300	124132819	-	10	1826	15496	456432	ENSMUSG00000029406.15	ENCODEMT000456432	Pitpnm2	ENCODEMT000456432	Known	NIC	None	0.10000000149011612	None	None	None	None
m54284U_191212_053548/151652507/ccs	PacBio_Hippocampus_Rep1	mm10_ERCC_SIRV	chr18	39374488	39371866	-	1	2517	49050	456353	ENSMUSG00000085289.1	ENCODEMT000456353	Gm15337	ENCODEMT000456353	Known	Genomic	None	1.0	None	None	None	None
m54284U_191107_221739/145621800/ccs	PacBio_Cortex_Rep1	mm10_ERCC_SIRV	chr1	171247106	171234860	-	13	1600	2900	7119	ENSMUSG00000013593.12	ENSMUST00000013737.12	Ndufs2	Ndufs2-201	Known	Known	None	0.25	None	None	None	None
m54284U_191212_053548/151847011/ccs	PacBio_Hippocampus_Rep1	mm10_ERCC_SIRV	chr18	39375776	39371866	-	1	3805	49050	456353	ENSMUSG00000085289.1	ENCODEMT000456353	Gm15337	ENCODEMT000456353	Known	Genomic	None	1.0	None	None	None	None
m54284U_191212_053548/151980574/ccs	PacBio_Hippocampus_Rep1	mm10_ERCC_SIRV	chr18	39374147	39371866	-	1	2176	49050	456353	ENSMUSG00000085289.1	ENCODEMT000456353	Gm15337	ENCODEMT000456353	Known	Genomic	None	1.0	None	None	None	None
m54284U_191212_053548/142869152/ccs	PacBio_Hippocampus_Rep1	mm10_ERCC_SIRV	chr14	68083864	68089076	+	4	3360	42007	108501	ENSMUSG00000022055.7	ENSMUST00000022639.7	Nefl	Nefl-201	Known	Known	None	0.6499999761581421	None	None	None	None
m54284U_191212_053548/80805924/ccs	PacBio_Hippocampus_Rep1	mm10_ERCC_SIRV	chr7	111083005	111070732	-	22	4988	23208	60227	ENSMUSG00000005610.17	ENSMUST00000162415.8	Eif4g2	Eif4g2-213	Known	Known	None	0.10000000149011612	None	None	None	None
m54284U_191212_053548/152109632/ccs	PacBio_Hippocampus_Rep1	mm10_ERCC_SIRV	chr18	39374148	39371866	-	1	2177	49050	456353	ENSMUSG00000085289.1	ENCODEMT000456353	Gm15337	ENCODEMT000456353	Known	Genomic	None	1.0	None	None	None	None
m54284U_191107_221739/94503450/ccs	PacBio_Cortex_Rep1	mm10_ERCC_SIRV	chr2	80317282	80353411	+	22	3033	4938	456470	ENSMUSG00000027006.13	ENCODEMT000456470	Dnajc10	ENCODEMT000456470	Known	ISM	Suffix	0.25	None	None	None	None
m54284U_191212_053548/76153561/ccs	PacBio_Hippocampus_Rep1	mm10_ERCC_SIRV	chr16	15671523	15668964	-	1	2560	82372	456475	ENCODEMG000082372	ENCODEMT000456475	ENCODEMG000082372	ENCODEMT000456475	Antisense	Antisense	None	0.8999999761581421	None	None	None	None
m54284U_191107_221739/120259794/ccs	PacBio_Cortex_Rep1	mm10_ERCC_SIRV	chr5	124134557	124132926	-	1	1632	15496	456476	ENSMUSG00000029406.15	ENCODEMT000456476	Pitpnm2	ENCODEMT000456476	Known	Genomic	None	0.6499999761581421	None	None	None	None
m54284U_191107_221739/85066799/ccs	PacBio_Cortex_Rep1	mm10_ERCC_SIRV	chr4	102760306	102971931	+	24	4465	11514	456327	ENSMUSG00000028524.21	ENCODEMT000456327	Sgip1	ENCODEMT000456327	Known	ISM	Suffix	0.6000000238418579	None	None	None	None
m54284U_191212_053548/152110500/ccs	PacBio_Hippocampus_Rep1	mm10_ERCC_SIRV	chr18	39374871	39371866	-	1	2900	49050	456353	ENSMUSG00000085289.1	ENCODEMT000456353	Gm15337	ENCODEMT000456353	Known	Genomic	None	1.0	None	None	None	None
m54284U_191213_120042/129304989/ccs	PacBio_Hippocampus_Rep2	mm10_ERCC_SIRV	chr11	79530589	79526565	-	2	1459	33810	89002	ENSMUSG00000078771.10	ENSMUST00000103236.3	Evi2a	Evi2a-201	Known	Known	None	0.3499999940395355	None	None	None	None
m54284U_191109_043049/78580515/ccs	PacBio_Cortex_Rep2	mm10_ERCC_SIRV	chr2	80317292	80354045	+	22	3640	4938	456477	ENSMUSG00000027006.13	ENCODEMT000456477	Dnajc10	ENCODEMT000456477	Known	NNC	None	0.30000001192092896	None	None	None	None
m54284U_191109_043049/1313403/ccs	PacBio_Cortex_Rep2	mm10_ERCC_SIRV	chr9	79793452	79768952	-	7	3671	28413	74417	ENSMUSG00000032328.12	ENSMUST00000034878.11	Tmem30a	Tmem30a-201	Known	Known	None	0.4000000059604645	None	None	None	None
m54284U_191212_053548/142869745/ccs	PacBio_Hippocampus_Rep1	mm10_ERCC_SIRV	chr14	68083864	68087891	+	4	2175	42007	108501	ENSMUSG00000022055.7	ENSMUST00000022639.7	Nefl	Nefl-201	Known	Known	None	0.10000000149011612	None	None	None	None
m54284U_191212_053548/152502474/ccs	PacBio_Hippocampus_Rep1	mm10_ERCC_SIRV	chr18	39374871	39371866	-	1	2900	49050	456353	ENSMUSG00000085289.1	ENCODEMT000456353	Gm15337	ENCODEMT000456353	Known	Genomic	None	1.0	None	None	None	None
m54284U_191107_221739/169085378/ccs	PacBio_Cortex_Rep1	mm10_ERCC_SIRV	chr4	102760350	102971523	+	23	3570	11514	29531	ENSMUSG00000028524.21	ENSMUST00000072481.11	Sgip1	Sgip1-202	Known	Known	None	0.550000011920929	None	None	None	None
m54284U_191212_053548/152504787/ccs	PacBio_Hippocampus_Rep1	mm10_ERCC_SIRV	chr18	39373580	39371866	-	1	1609	49050	456353	ENSMUSG00000085289.1	ENCODEMT000456353	Gm15337	ENCODEMT000456353	Known	Genomic	None	1.0	None	None	None	None
m54284U_191212_053548/142870204/ccs	PacBio_Hippocampus_Rep1	mm10_ERCC_SIRV	chr14	68083864	68089076	+	4	3360	42007	108501	ENSMUSG00000022055.7	ENSMUST00000022639.7	Nefl	Nefl-201	Known	Known	None	0.6499999761581421	None	None	None	None
m54284U_191212_053548/152634863/ccs	PacBio_Hippocampus_Rep1	mm10_ERCC_SIRV	chr18	39373580	39371866	-	1	1609	49050	456353	ENSMUSG00000085289.1	ENCODEMT000456353	Gm15337	ENCODEMT000456353	Known	Genomic	None	1.0	None	None	None	None
m54284U_191107_221739/174129787/ccs	PacBio_Cortex_Rep1	mm10_ERCC_SIRV	chr16	15690273	15730454	+	20	3139	44737	456478	ENSMUSG00000022672.8	ENCODEMT000456478	Prkdc	ENCODEMT000456478	Known	ISM	Suffix	0.44999998807907104	None	None	None	None
m54284U_191109_043049/121767964/ccs	PacBio_Cortex_Rep2	mm10_ERCC_SIRV	chr4	102760352	102971859	+	24	4049	11514	456474	ENSMUSG00000028524.21	ENCODEMT000456474	Sgip1	ENCODEMT000456474	Known	NIC	None	0.75	None	None	None	None
m54284U_191212_053548/152962429/ccs	PacBio_Hippocampus_Rep1	mm10_ERCC_SIRV	chr18	39374487	39371866	-	1	2516	49050	456353	ENSMUSG00000085289.1	ENCODEMT000456353	Gm15337	ENCODEMT000456353	Known	Genomic	None	1.0	None	None	None	None
m54284U_191107_221739/146211363/ccs	PacBio_Cortex_Rep1	mm10_ERCC_SIRV	chr1	171247115	171234860	-	13	1609	2900	7119	ENSMUSG00000013593.12	ENSMUST00000013737.12	Ndufs2	Ndufs2-201	Known	Known	None	0.25	None	None	None	None
m54284U_191212_053548/153356404/ccs	PacBio_Hippocampus_Rep1	mm10_ERCC_SIRV	chr18	39375127	39371866	-	1	3156	49050	456353	ENSMUSG00000085289.1	ENCODEMT000456353	Gm15337	ENCODEMT000456353	Known	Genomic	None	1.0	None	None	None	None
m54284U_191109_043049/116328905/ccs	PacBio_Cortex_Rep2	mm10_ERCC_SIRV	chr2	80317295	80349384	+	20	2307	4938	456479	ENSMUSG00000027006.13	ENCODEMT000456479	Dnajc10	ENCODEMT000456479	Known	ISM	None	0.20000000298023224	None	None	None	None
m54284U_191212_053548/155519105/ccs	PacBio_Hippocampus_Rep1	mm10_ERCC_SIRV	chr18	39374867	39371866	-	1	2896	49050	456353	ENSMUSG00000085289.1	ENCODEMT000456353	Gm15337	ENCODEMT000456353	Known	Genomic	None	1.0	None	None	None	None
m54284U_191109_043049/122093750/ccs	PacBio_Cortex_Rep2	mm10_ERCC_SIRV	chr4	102760350	102972111	+	25	4719	11514	29537	ENSMUSG00000028524.21	ENSMUST00000106882.8	Sgip1	Sgip1-205	Known	Known	None	0.30000001192092896	None	None	None	None
m54284U_191107_221739/40304809/ccs	PacBio_Cortex_Rep1	mm10_ERCC_SIRV	chr16	15706804	15730507	+	14	2309	44737	456480	ENSMUSG00000022672.8	ENCODEMT000456480	Prkdc	ENCODEMT000456480	Known	ISM	Suffix	0.5	None	None	None	None
m54284U_191212_053548/142870741/ccs	PacBio_Hippocampus_Rep1	mm10_ERCC_SIRV	chr14	68083864	68087887	+	4	2171	42007	108501	ENSMUSG00000022055.7	ENSMUST00000022639.7	Nefl	Nefl-201	Known	Known	None	0.15000000596046448	None	None	None	None
m54284U_191212_053548/98699166/ccs	PacBio_Hippocampus_Rep1	mm10_ERCC_SIRV	chr7	111076489	111070724	-	9	3387	23208	455770	ENSMUSG00000005610.17	ENCODEMT000455770	Eif4g2	ENCODEMT000455770	Known	ISM	Suffix	0.10000000149011612	None	None	None	None
m54284U_191212_053548/156107870/ccs	PacBio_Hippocampus_Rep1	mm10_ERCC_SIRV	chr18	39374487	39371866	-	1	2516	49050	456353	ENSMUSG00000085289.1	ENCODEMT000456353	Gm15337	ENCODEMT000456353	Known	Genomic	None	1.0	None	None	None	None
m54284U_191212_053548/156108466/ccs	PacBio_Hippocampus_Rep1	mm10_ERCC_SIRV	chr18	39375776	39371866	-	1	3805	49050	456353	ENSMUSG00000085289.1	ENCODEMT000456353	Gm15337	ENCODEMT000456353	Known	Genomic	None	1.0	None	None	None	None
m54284U_191109_043049/1706804/ccs	PacBio_Cortex_Rep2	mm10_ERCC_SIRV	chr9	79793341	79768952	-	7	3560	28413	74417	ENSMUSG00000032328.12	ENSMUST00000034878.11	Tmem30a	Tmem30a-201	Known	Known	None	0.4000000059604645	None	None	None	None
m54284U_191212_053548/157222149/ccs	PacBio_Hippocampus_Rep1	mm10_ERCC_SIRV	chr18	39374487	39371866	-	1	2516	49050	456353	ENSMUSG00000085289.1	ENCODEMT000456353	Gm15337	ENCODEMT000456353	Known	Genomic	None	1.0	None	None	None	None
m54284U_191109_043049/159057036/ccs	PacBio_Cortex_Rep2	mm10_ERCC_SIRV	chr4	102760306	102972124	+	24	4658	11514	456327	ENSMUSG00000028524.21	ENCODEMT000456327	Sgip1	ENCODEMT000456327	Known	ISM	Suffix	0.3499999940395355	None	None	None	None
m54284U_191212_053548/142871340/ccs	PacBio_Hippocampus_Rep1	mm10_ERCC_SIRV	chr14	68083864	68087332	+	4	1616	42007	108501	ENSMUSG00000022055.7	ENSMUST00000022639.7	Nefl	Nefl-201	Known	Known	None	0.6000000238418579	None	None	None	None
m54284U_191212_053548/75564575/ccs	PacBio_Hippocampus_Rep1	mm10_ERCC_SIRV	chr2	80317297	80354042	+	22	3656	4938	456470	ENSMUSG00000027006.13	ENCODEMT000456470	Dnajc10	ENCODEMT000456470	Known	ISM	Suffix	0.4000000059604645	None	None	None	None
m54284U_191212_053548/157420157/ccs	PacBio_Hippocampus_Rep1	mm10_ERCC_SIRV	chr18	39373580	39371866	-	1	1609	49050	456353	ENSMUSG00000085289.1	ENCODEMT000456353	Gm15337	ENCODEMT000456353	Known	Genomic	None	1.0	None	None	None	None
m54284U_191213_120042/136119899/ccs	PacBio_Hippocampus_Rep2	mm10_ERCC_SIRV	chr16	15714187	15731578	+	12	1692	44737	456481	ENSMUSG00000022672.8	ENCODEMT000456481	Prkdc	ENCODEMT000456481	Known	ISM	None	0.44999998807907104	None	None	None	None
m54284U_191212_053548/157548829/ccs	PacBio_Hippocampus_Rep1	mm10_ERCC_SIRV	chr18	39375776	39371866	-	1	3798	49050	456353	ENSMUSG00000085289.1	ENCODEMT000456353	Gm15337	ENCODEMT000456353	Known	Genomic	None	1.0	None	None	None	None
m54284U_191212_053548/157812479/ccs	PacBio_Hippocampus_Rep1	mm10_ERCC_SIRV	chr18	39375776	39371866	-	1	3805	49050	456353	ENSMUSG00000085289.1	ENCODEMT000456353	Gm15337	ENCODEMT000456353	Known	Genomic	None	1.0	None	None	None	None
m54284U_191212_053548/65865830/ccs	PacBio_Hippocampus_Rep1	mm10_ERCC_SIRV	chr4	102760306	102971848	+	24	4382	11514	456327	ENSMUSG00000028524.21	ENCODEMT000456327	Sgip1	ENCODEMT000456327	Known	ISM	Suffix	0.44999998807907104	None	None	None	None
m54284U_191212_053548/158074228/ccs	PacBio_Hippocampus_Rep1	mm10_ERCC_SIRV	chr18	39373580	39371866	-	1	1609	49050	456353	ENSMUSG00000085289.1	ENCODEMT000456353	Gm15337	ENCODEMT000456353	Known	Genomic	None	1.0	None	None	None	None
m54284U_191212_053548/142935066/ccs	PacBio_Hippocampus_Rep1	mm10_ERCC_SIRV	chr14	68083864	68087889	+	4	2173	42007	108501	ENSMUSG00000022055.7	ENSMUST00000022639.7	Nefl	Nefl-201	Known	Known	None	0.15000000596046448	None	None	None	None
m54284U_191107_221739/38732620/ccs	PacBio_Cortex_Rep1	mm10_ERCC_SIRV	chr5	124187042	124133399	-	8	1312	15496	456482	ENSMUSG00000029406.15	ENCODEMT000456482	Pitpnm2	ENCODEMT000456482	Known	ISM	Prefix	0.3499999940395355	None	None	None	None
m54284U_191107_221739/163842313/ccs	PacBio_Cortex_Rep1	mm10_ERCC_SIRV	chr2	80317306	80349384	+	20	2369	4938	456483	ENSMUSG00000027006.13	ENCODEMT000456483	Dnajc10	ENCODEMT000456483	Known	ISM	Both	0.20000000298023224	None	None	None	None
m54284U_191213_120042/135071291/ccs	PacBio_Hippocampus_Rep2	mm10_ERCC_SIRV	chr11	79530566	79526565	-	2	1436	33810	89002	ENSMUSG00000078771.10	ENSMUST00000103236.3	Evi2a	Evi2a-201	Known	Known	None	0.3499999940395355	None	None	None	None
m54284U_191212_053548/158401054/ccs	PacBio_Hippocampus_Rep1	mm10_ERCC_SIRV	chr18	39374482	39371866	-	1	2511	49050	456353	ENSMUSG00000085289.1	ENCODEMT000456353	Gm15337	ENCODEMT000456353	Known	Genomic	None	1.0	None	None	None	None
m54284U_191109_043049/160500431/ccs	PacBio_Cortex_Rep2	mm10_ERCC_SIRV	chr16	15729873	15790955	+	24	3845	44737	456484	ENSMUSG00000022672.8	ENCODEMT000456484	Prkdc	ENCODEMT000456484	Known	ISM	None	0.8999999761581421	None	None	None	None
m54284U_191107_221739/148571871/ccs	PacBio_Cortex_Rep1	mm10_ERCC_SIRV	chr1	171247111	171234860	-	13	1605	2900	7119	ENSMUSG00000013593.12	ENSMUST00000013737.12	Ndufs2	Ndufs2-201	Known	Known	None	0.25	None	None	None	None
m54284U_191213_120042/133563384/ccs	PacBio_Hippocampus_Rep2	mm10_ERCC_SIRV	chr4	102760350	102971778	+	25	4386	11514	29537	ENSMUSG00000028524.21	ENSMUST00000106882.8	Sgip1	Sgip1-205	Known	Known	None	0.6000000238418579	None	None	None	None
m54284U_191212_053548/158599259/ccs	PacBio_Hippocampus_Rep1	mm10_ERCC_SIRV	chr18	39374871	39371866	-	1	2900	49050	456353	ENSMUSG00000085289.1	ENCODEMT000456353	Gm15337	ENCODEMT000456353	Known	Genomic	None	1.0	None	None	None	None
m54284U_191212_053548/142935193/ccs	PacBio_Hippocampus_Rep1	mm10_ERCC_SIRV	chr14	68083864	68089076	+	4	3360	42007	108501	ENSMUSG00000022055.7	ENSMUST00000022639.7	Nefl	Nefl-201	Known	Known	None	0.6499999761581421	None	None	None	None
m54284U_191109_043049/1837725/ccs	PacBio_Cortex_Rep2	mm10_ERCC_SIRV	chr9	79793350	79768952	-	7	3569	28413	74417	ENSMUSG00000032328.12	ENSMUST00000034878.11	Tmem30a	Tmem30a-201	Known	Known	None	0.4000000059604645	None	None	None	None
m54284U_191212_053548/158860201/ccs	PacBio_Hippocampus_Rep1	mm10_ERCC_SIRV	chr18	39374869	39371866	-	1	2898	49050	456353	ENSMUSG00000085289.1	ENCODEMT000456353	Gm15337	ENCODEMT000456353	Known	Genomic	None	1.0	None	None	None	None
m54284U_191212_053548/107153313/ccs	PacBio_Hippocampus_Rep1	mm10_ERCC_SIRV	chr7	111075712	111070716	-	8	3259	23208	455801	ENSMUSG00000005610.17	ENCODEMT000455801	Eif4g2	ENCODEMT000455801	Known	ISM	Suffix	0.10000000149011612	None	None	None	None
m54284U_191213_120042/154075530/ccs	PacBio_Hippocampus_Rep2	mm10_ERCC_SIRV	chr4	102760350	102971153	+	24	3701	11514	29534	ENSMUSG00000028524.21	ENSMUST00000080728.12	Sgip1	Sgip1-203	Known	Known	None	0.550000011920929	None	None	None	None
m54284U_191212_053548/158926419/ccs	PacBio_Hippocampus_Rep1	mm10_ERCC_SIRV	chr18	39374147	39371866	-	1	2176	49050	456353	ENSMUSG00000085289.1	ENCODEMT000456353	Gm15337	ENCODEMT000456353	Known	Genomic	None	1.0	None	None	None	None
m54284U_191212_053548/134286146/ccs	PacBio_Hippocampus_Rep1	mm10_ERCC_SIRV	chr16	15759548	15787246	+	12	1839	44737	456485	ENSMUSG00000022672.8	ENCODEMT000456485	Prkdc	ENCODEMT000456485	Known	NIC	None	0.3499999940395355	None	None	None	None
m54284U_191212_053548/159253952/ccs	PacBio_Hippocampus_Rep1	mm10_ERCC_SIRV	chr18	39374872	39371866	-	1	2901	49050	456353	ENSMUSG00000085289.1	ENCODEMT000456353	Gm15337	ENCODEMT000456353	Known	Genomic	None	1.0	None	None	None	None
m54284U_191212_053548/142936767/ccs	PacBio_Hippocampus_Rep1	mm10_ERCC_SIRV	chr14	68083864	68089074	+	4	3358	42007	108501	ENSMUSG00000022055.7	ENSMUST00000022639.7	Nefl	Nefl-201	Known	Known	None	0.6000000238418579	None	None	None	None
m54284U_191212_053548/159253957/ccs	PacBio_Hippocampus_Rep1	mm10_ERCC_SIRV	chr18	39373580	39371866	-	1	1609	49050	456353	ENSMUSG00000085289.1	ENCODEMT000456353	Gm15337	ENCODEMT000456353	Known	Genomic	None	1.0	None	None	None	None
m54284U_191212_053548/159384951/ccs	PacBio_Hippocampus_Rep1	mm10_ERCC_SIRV	chr18	39375776	39371866	-	1	3798	49050	456353	ENSMUSG00000085289.1	ENCODEMT000456353	Gm15337	ENCODEMT000456353	Known	Genomic	None	1.0	None	None	None	None
m54284U_191109_043049/124322749/ccs	PacBio_Cortex_Rep2	mm10_ERCC_SIRV	chr16	15759587	15842210	+	33	6971	44737	456486	ENSMUSG00000022672.8	ENCODEMT000456486	Prkdc	ENCODEMT000456486	Known	NIC	None	0.699999988079071	None	None	None	None
m54284U_191213_120042/165544357/ccs	PacBio_Hippocampus_Rep2	mm10_ERCC_SIRV	chr4	102760303	102971986	+	23	4082	11514	456351	ENSMUSG00000028524.21	ENCODEMT000456351	Sgip1	ENCODEMT000456351	Known	ISM	Suffix	0.15000000596046448	None	None	None	None
m54284U_191212_053548/159843886/ccs	PacBio_Hippocampus_Rep1	mm10_ERCC_SIRV	chr18	39375776	39371866	-	1	3805	49050	456353	ENSMUSG00000085289.1	ENCODEMT000456353	Gm15337	ENCODEMT000456353	Known	Genomic	None	1.0	None	None	None	None
m54284U_191212_053548/149882447/ccs	PacBio_Hippocampus_Rep1	mm10_ERCC_SIRV	chr2	80317485	80353631	+	22	3056	4938	456470	ENSMUSG00000027006.13	ENCODEMT000456470	Dnajc10	ENCODEMT000456470	Known	ISM	Suffix	0.05000000074505806	None	None	None	None
m54284U_191212_053548/159973975/ccs	PacBio_Hippocampus_Rep1	mm10_ERCC_SIRV	chr18	39373580	39371866	-	1	1609	49050	456353	ENSMUSG00000085289.1	ENCODEMT000456353	Gm15337	ENCODEMT000456353	Known	Genomic	None	1.0	None	None	None	None
m54284U_191212_053548/143000923/ccs	PacBio_Hippocampus_Rep1	mm10_ERCC_SIRV	chr14	68083864	68088541	+	4	2825	42007	108501	ENSMUSG00000022055.7	ENSMUST00000022639.7	Nefl	Nefl-201	Known	Known	None	0.15000000596046448	None	None	None	None
m54284U_191107_221739/108923500/ccs	PacBio_Cortex_Rep1	mm10_ERCC_SIRV	chr4	102760352	102971960	+	25	4566	11514	29537	ENSMUSG00000028524.21	ENSMUST00000106882.8	Sgip1	Sgip1-205	Known	Known	None	0.550000011920929	None	None	None	None
m54284U_191212_053548/160433555/ccs	PacBio_Hippocampus_Rep1	mm10_ERCC_SIRV	chr18	39375776	39371866	-	1	3805	49050	456353	ENSMUSG00000085289.1	ENCODEMT000456353	Gm15337	ENCODEMT000456353	Known	Genomic	None	1.0	None	None	None	None
m54284U_191212_053548/75498950/ccs	PacBio_Hippocampus_Rep1	mm10_ERCC_SIRV	chr16	15772129	15792753	+	10	2366	44737	456487	ENSMUSG00000022672.8	ENCODEMT000456487	Prkdc	ENCODEMT000456487	Known	ISM	None	0.75	None	None	None	None
m54284U_191212_053548/111543638/ccs	PacBio_Hippocampus_Rep1	mm10_ERCC_SIRV	chr7	111083005	111070732	-	22	4988	23208	60227	ENSMUSG00000005610.17	ENSMUST00000162415.8	Eif4g2	Eif4g2-213	Known	Known	None	0.10000000149011612	None	None	None	None
m54284U_191212_053548/161678945/ccs	PacBio_Hippocampus_Rep1	mm10_ERCC_SIRV	chr18	39375776	39371866	-	1	3805	49050	456353	ENSMUSG00000085289.1	ENCODEMT000456353	Gm15337	ENCODEMT000456353	Known	Genomic	None	1.0	None	None	None	None
m54284U_191107_221739/149030446/ccs	PacBio_Cortex_Rep1	mm10_ERCC_SIRV	chr1	171247101	171234860	-	13	1595	2900	7119	ENSMUSG00000013593.12	ENSMUST00000013737.12	Ndufs2	Ndufs2-201	Known	Known	None	0.25	None	None	None	None
m54284U_191109_043049/1901527/ccs	PacBio_Cortex_Rep2	mm10_ERCC_SIRV	chr9	79793331	79768952	-	7	3550	28413	74417	ENSMUSG00000032328.12	ENSMUST00000034878.11	Tmem30a	Tmem30a-201	Known	Known	None	0.4000000059604645	None	None	None	None
m54284U_191212_053548/161743037/ccs	PacBio_Hippocampus_Rep1	mm10_ERCC_SIRV	chr18	39374871	39371866	-	1	2900	49050	456353	ENSMUSG00000085289.1	ENCODEMT000456353	Gm15337	ENCODEMT000456353	Known	Genomic	None	1.0	None	None	None	None
m54284U_191107_221739/105579714/ccs	PacBio_Cortex_Rep1	mm10_ERCC_SIRV	chr2	80319173	80353417	+	21	2712	4938	456488	ENSMUSG00000027006.13	ENCODEMT000456488	Dnajc10	ENCODEMT000456488	Known	ISM	Suffix	0.3499999940395355	None	None	None	None
m54284U_191212_053548/143001109/ccs	PacBio_Hippocampus_Rep1	mm10_ERCC_SIRV	chr14	68083864	68087726	+	4	2010	42007	108501	ENSMUSG00000022055.7	ENSMUST00000022639.7	Nefl	Nefl-201	Known	Known	None	0.800000011920929	None	None	None	None
m54284U_191107_221739/130615514/ccs	PacBio_Cortex_Rep1	mm10_ERCC_SIRV	chr4	102760352	102971975	+	24	4202	11514	456489	ENSMUSG00000028524.21	ENCODEMT000456489	Sgip1	ENCODEMT000456489	Known	NIC	None	0.10000000149011612	None	None	None	None
m54284U_191212_053548/162268196/ccs	PacBio_Hippocampus_Rep1	mm10_ERCC_SIRV	chr18	39374872	39371866	-	1	2901	49050	456353	ENSMUSG00000085289.1	ENCODEMT000456353	Gm15337	ENCODEMT000456353	Known	Genomic	None	1.0	None	None	None	None
m54284U_191213_120042/164102280/ccs	PacBio_Hippocampus_Rep2	mm10_ERCC_SIRV	chr16	15772131	15842272	+	29	4828	44737	456490	ENSMUSG00000022672.8	ENCODEMT000456490	Prkdc	ENCODEMT000456490	Known	ISM	Suffix	0.10000000149011612	None	None	None	None
m54284U_191212_053548/162988482/ccs	PacBio_Hippocampus_Rep1	mm10_ERCC_SIRV	chr18	39374872	39371866	-	1	2901	49050	456353	ENSMUSG00000085289.1	ENCODEMT000456353	Gm15337	ENCODEMT000456353	Known	Genomic	None	1.0	None	None	None	None
m54284U_191213_120042/137887874/ccs	PacBio_Hippocampus_Rep2	mm10_ERCC_SIRV	chr11	79530548	79526565	-	2	2231	33810	89003	ENSMUSG00000078771.10	ENSMUST00000170799.7	Evi2a	Evi2a-205	Known	Known	None	0.3499999940395355	None	None	None	None
m54284U_191212_053548/162989271/ccs	PacBio_Hippocampus_Rep1	mm10_ERCC_SIRV	chr18	39374871	39371866	-	1	2900	49050	456353	ENSMUSG00000085289.1	ENCODEMT000456353	Gm15337	ENCODEMT000456353	Known	Genomic	None	1.0	None	None	None	None
m54284U_191212_053548/143001163/ccs	PacBio_Hippocampus_Rep1	mm10_ERCC_SIRV	chr14	68083864	68089076	+	4	3360	42007	108501	ENSMUSG00000022055.7	ENSMUST00000022639.7	Nefl	Nefl-201	Known	Known	None	0.6499999761581421	None	None	None	None
m54284U_191213_120042/23724898/ccs	PacBio_Hippocampus_Rep2	mm10_ERCC_SIRV	chr5	124185101	124140053	-	4	2639	15496	456491	ENSMUSG00000029406.15	ENCODEMT000456491	Pitpnm2	ENCODEMT000456491	Known	ISM	Prefix	0.6499999761581421	None	None	None	None
m54284U_191212_053548/163121182/ccs	PacBio_Hippocampus_Rep1	mm10_ERCC_SIRV	chr18	39375769	39371866	-	1	3798	49050	456353	ENSMUSG00000085289.1	ENCODEMT000456353	Gm15337	ENCODEMT000456353	Known	Genomic	None	1.0	None	None	None	None
m54284U_191212_053548/2492277/ccs	PacBio_Hippocampus_Rep1	mm10_ERCC_SIRV	chr16	15772171	15842210	+	30	5673	44737	456492	ENSMUSG00000022672.8	ENCODEMT000456492	Prkdc	ENCODEMT000456492	Known	NNC	None	0.699999988079071	None	None	None	None
m54284U_191107_221739/35719988/ccs	PacBio_Cortex_Rep1	mm10_ERCC_SIRV	chr4	102760353	102970775	+	25	3380	11514	29537	ENSMUSG00000028524.21	ENSMUST00000106882.8	Sgip1	Sgip1-205	Known	Known	None	0.6000000238418579	None	None	None	None
m54284U_191109_043049/58196944/ccs	PacBio_Cortex_Rep2	mm10_ERCC_SIRV	chr2	80319166	80353699	+	21	2922	4938	456488	ENSMUSG00000027006.13	ENCODEMT000456488	Dnajc10	ENCODEMT000456488	Known	ISM	Suffix	0.0	None	None	None	None
m54284U_191212_053548/163187162/ccs	PacBio_Hippocampus_Rep1	mm10_ERCC_SIRV	chr18	39374147	39371866	-	1	2176	49050	456353	ENSMUSG00000085289.1	ENCODEMT000456353	Gm15337	ENCODEMT000456353	Known	Genomic	None	1.0	None	None	None	None
m54284U_191212_053548/143130766/ccs	PacBio_Hippocampus_Rep1	mm10_ERCC_SIRV	chr14	68083864	68087889	+	4	2173	42007	108501	ENSMUSG00000022055.7	ENSMUST00000022639.7	Nefl	Nefl-201	Known	Known	None	0.15000000596046448	None	None	None	None
m54284U_191212_053548/163251843/ccs	PacBio_Hippocampus_Rep1	mm10_ERCC_SIRV	chr18	39375776	39371866	-	1	3805	49050	456353	ENSMUSG00000085289.1	ENCODEMT000456353	Gm15337	ENCODEMT000456353	Known	Genomic	None	1.0	None	None	None	None
m54284U_191109_043049/2162858/ccs	PacBio_Cortex_Rep2	mm10_ERCC_SIRV	chr9	79793331	79768952	-	7	3550	28413	74417	ENSMUSG00000032328.12	ENSMUST00000034878.11	Tmem30a	Tmem30a-201	Known	Known	None	0.4000000059604645	None	None	None	None
m54284U_191212_053548/164300158/ccs	PacBio_Hippocampus_Rep1	mm10_ERCC_SIRV	chr18	39374147	39371866	-	1	2176	49050	456353	ENSMUSG00000085289.1	ENCODEMT000456353	Gm15337	ENCODEMT000456353	Known	Genomic	None	1.0	None	None	None	None
m54284U_191212_053548/98502046/ccs	PacBio_Hippocampus_Rep1	mm10_ERCC_SIRV	chr16	15772024	15842235	+	30	5673	44737	456492	ENSMUSG00000022672.8	ENCODEMT000456492	Prkdc	ENCODEMT000456492	Known	NNC	None	0.699999988079071	None	None	None	None
m54284U_191212_053548/139987371/ccs	PacBio_Hippocampus_Rep1	mm10_ERCC_SIRV	chr2	80319166	80354043	+	21	3332	4938	456488	ENSMUSG00000027006.13	ENCODEMT000456488	Dnajc10	ENCODEMT000456488	Known	ISM	Suffix	0.4000000059604645	None	None	None	None
m54284U_191107_221739/47514788/ccs	PacBio_Cortex_Rep1	mm10_ERCC_SIRV	chr4	102760314	102971977	+	21	4000	11514	456298	ENSMUSG00000028524.21	ENCODEMT000456298	Sgip1	ENCODEMT000456298	Known	ISM	Suffix	0.10000000149011612	None	None	None	None
m54284U_191212_053548/113575927/ccs	PacBio_Hippocampus_Rep1	mm10_ERCC_SIRV	chr7	111076803	111070723	-	10	3406	23208	455776	ENSMUSG00000005610.17	ENCODEMT000455776	Eif4g2	ENCODEMT000455776	Known	ISM	Suffix	0.10000000149011612	None	None	None	None
m54284U_191107_221739/149619824/ccs	PacBio_Cortex_Rep1	mm10_ERCC_SIRV	chr1	171247114	171234860	-	13	1608	2900	7119	ENSMUSG00000013593.12	ENSMUST00000013737.12	Ndufs2	Ndufs2-201	Known	Known	None	0.25	None	None	None	None
m54284U_191212_053548/165347390/ccs	PacBio_Hippocampus_Rep1	mm10_ERCC_SIRV	chr18	39374482	39371866	-	1	2511	49050	456353	ENSMUSG00000085289.1	ENCODEMT000456353	Gm15337	ENCODEMT000456353	Known	Genomic	None	1.0	None	None	None	None
m54284U_191107_221739/158925494/ccs	PacBio_Cortex_Rep1	mm10_ERCC_SIRV	chr16	15775789	15842227	+	27	4548	44737	456493	ENSMUSG00000022672.8	ENCODEMT000456493	Prkdc	ENCODEMT000456493	Known	NNC	None	0.25	None	None	None	None
m54284U_191212_053548/165349480/ccs	PacBio_Hippocampus_Rep1	mm10_ERCC_SIRV	chr18	39373577	39371866	-	1	1606	49050	456353	ENSMUSG00000085289.1	ENCODEMT000456353	Gm15337	ENCODEMT000456353	Known	Genomic	None	1.0	None	None	None	None
m54284U_191212_053548/143131441/ccs	PacBio_Hippocampus_Rep1	mm10_ERCC_SIRV	chr14	68083864	68089076	+	4	3360	42007	108501	ENSMUSG00000022055.7	ENSMUST00000022639.7	Nefl	Nefl-201	Known	Known	None	0.6499999761581421	None	None	None	None
m54284U_191212_053548/166331826/ccs	PacBio_Hippocampus_Rep1	mm10_ERCC_SIRV	chr18	39374872	39371866	-	1	2901	49050	456353	ENSMUSG00000085289.1	ENCODEMT000456353	Gm15337	ENCODEMT000456353	Known	Genomic	None	1.0	None	None	None	None
m54284U_191107_221739/96797320/ccs	PacBio_Cortex_Rep1	mm10_ERCC_SIRV	chr4	102760353	102971975	+	23	4507	11514	456494	ENSMUSG00000028524.21	ENCODEMT000456494	Sgip1	ENCODEMT000456494	Known	NIC	None	0.10000000149011612	None	None	None	None
m54284U_191212_053548/104269894/ccs	PacBio_Hippocampus_Rep1	mm10_ERCC_SIRV	chr16	15777099	15842229	+	26	4303	44737	456495	ENSMUSG00000022672.8	ENCODEMT000456495	Prkdc	ENCODEMT000456495	Known	ISM	Suffix	0.20000000298023224	None	None	None	None
m54284U_191212_053548/167840472/ccs	PacBio_Hippocampus_Rep1	mm10_ERCC_SIRV	chr18	39375777	39371866	-	1	3806	49050	456353	ENSMUSG00000085289.1	ENCODEMT000456353	Gm15337	ENCODEMT000456353	Known	Genomic	None	1.0	None	None	None	None
m54284U_191212_053548/104007773/ccs	PacBio_Hippocampus_Rep1	mm10_ERCC_SIRV	chr2	80319196	80353483	+	21	2676	4938	456488	ENSMUSG00000027006.13	ENCODEMT000456488	Dnajc10	ENCODEMT000456488	Known	ISM	Suffix	0.3499999940395355	None	None	None	None
m54284U_191212_053548/168886967/ccs	PacBio_Hippocampus_Rep1	mm10_ERCC_SIRV	chr18	39375776	39371866	-	1	3805	49050	456353	ENSMUSG00000085289.1	ENCODEMT000456353	Gm15337	ENCODEMT000456353	Known	Genomic	None	1.0	None	None	None	None
m54284U_191212_053548/143131523/ccs	PacBio_Hippocampus_Rep1	mm10_ERCC_SIRV	chr14	68083864	68089076	+	4	3360	42007	108501	ENSMUSG00000022055.7	ENSMUST00000022639.7	Nefl	Nefl-201	Known	Known	None	0.6499999761581421	None	None	None	None
m54284U_191212_053548/168887435/ccs	PacBio_Hippocampus_Rep1	mm10_ERCC_SIRV	chr18	39374489	39371866	-	1	2518	49050	456353	ENSMUSG00000085289.1	ENCODEMT000456353	Gm15337	ENCODEMT000456353	Known	Genomic	None	1.0	None	None	None	None
m54284U_191212_053548/118556469/ccs	PacBio_Hippocampus_Rep1	mm10_ERCC_SIRV	chr7	111083006	111070732	-	22	4989	23208	60227	ENSMUSG00000005610.17	ENSMUST00000162415.8	Eif4g2	Eif4g2-213	Known	Known	None	0.10000000149011612	None	None	None	None
m54284U_191107_221739/4983549/ccs	PacBio_Cortex_Rep1	mm10_ERCC_SIRV	chr4	102760412	102971176	+	24	3717	11514	456356	ENSMUSG00000028524.21	ENCODEMT000456356	Sgip1	ENCODEMT000456356	Known	NIC	None	0.30000001192092896	None	None	None	None
m54284U_191212_053548/169477153/ccs	PacBio_Hippocampus_Rep1	mm10_ERCC_SIRV	chr18	39374871	39371866	-	1	2900	49050	456353	ENSMUSG00000085289.1	ENCODEMT000456353	Gm15337	ENCODEMT000456353	Known	Genomic	None	1.0	None	None	None	None
m54284U_191107_221739/14942212/ccs	PacBio_Cortex_Rep1	mm10_ERCC_SIRV	chr16	15777060	15842235	+	26	4272	44737	456495	ENSMUSG00000022672.8	ENCODEMT000456495	Prkdc	ENCODEMT000456495	Known	ISM	Suffix	0.20000000298023224	None	None	None	None
m54284U_191109_043049/2294598/ccs	PacBio_Cortex_Rep2	mm10_ERCC_SIRV	chr9	79793322	79768952	-	7	3541	28413	74417	ENSMUSG00000032328.12	ENSMUST00000034878.11	Tmem30a	Tmem30a-201	Known	Known	None	0.4000000059604645	None	None	None	None
m54284U_191212_053548/170262836/ccs	PacBio_Hippocampus_Rep1	mm10_ERCC_SIRV	chr18	39374477	39371866	-	1	2506	49050	456353	ENSMUSG00000085289.1	ENCODEMT000456353	Gm15337	ENCODEMT000456353	Known	Genomic	None	1.0	None	None	None	None
m54284U_191213_120042/138281940/ccs	PacBio_Hippocampus_Rep2	mm10_ERCC_SIRV	chr11	79530556	79526565	-	2	1426	33810	89002	ENSMUSG00000078771.10	ENSMUST00000103236.3	Evi2a	Evi2a-201	Known	Known	None	0.3499999940395355	None	None	None	None
m54284U_191212_053548/143132058/ccs	PacBio_Hippocampus_Rep1	mm10_ERCC_SIRV	chr14	68083864	68087883	+	4	2167	42007	108501	ENSMUSG00000022055.7	ENSMUST00000022639.7	Nefl	Nefl-201	Known	Known	None	0.25	None	None	None	None
m54284U_191107_221739/94177335/ccs	PacBio_Cortex_Rep1	mm10_ERCC_SIRV	chr2	80319216	80354043	+	21	3282	4938	456488	ENSMUSG00000027006.13	ENCODEMT000456488	Dnajc10	ENCODEMT000456488	Known	ISM	Suffix	0.4000000059604645	None	None	None	None
m54284U_191212_053548/170591888/ccs	PacBio_Hippocampus_Rep1	mm10_ERCC_SIRV	chr18	39374871	39371866	-	1	2900	49050	456353	ENSMUSG00000085289.1	ENCODEMT000456353	Gm15337	ENCODEMT000456353	Known	Genomic	None	1.0	None	None	None	None
m54284U_191212_053548/109118975/ccs	PacBio_Hippocampus_Rep1	mm10_ERCC_SIRV	chr16	15779375	15842210	+	25	4225	44737	456496	ENSMUSG00000022672.8	ENCODEMT000456496	Prkdc	ENCODEMT000456496	Known	ISM	Suffix	0.699999988079071	None	None	None	None
m54284U_191107_221739/11011994/ccs	PacBio_Cortex_Rep1	mm10_ERCC_SIRV	chr4	102760310	102971858	+	24	4384	11514	456328	ENSMUSG00000028524.21	ENCODEMT000456328	Sgip1	ENCODEMT000456328	Known	ISM	Suffix	0.699999988079071	None	None	None	None
m54284U_191107_221739/150079891/ccs	PacBio_Cortex_Rep1	mm10_ERCC_SIRV	chr1	171247120	171234860	-	13	1614	2900	7119	ENSMUSG00000013593.12	ENSMUST00000013737.12	Ndufs2	Ndufs2-201	Known	Known	None	0.25	None	None	None	None
m54284U_191212_053548/170853922/ccs	PacBio_Hippocampus_Rep1	mm10_ERCC_SIRV	chr18	39373580	39371866	-	1	1609	49050	456353	ENSMUSG00000085289.1	ENCODEMT000456353	Gm15337	ENCODEMT000456353	Known	Genomic	None	1.0	None	None	None	None
m54284U_191212_053548/170854157/ccs	PacBio_Hippocampus_Rep1	mm10_ERCC_SIRV	chr18	39374871	39371866	-	1	2900	49050	456353	ENSMUSG00000085289.1	ENCODEMT000456353	Gm15337	ENCODEMT000456353	Known	Genomic	None	1.0	None	None	None	None
m54284U_191107_221739/141166713/ccs	PacBio_Cortex_Rep1	mm10_ERCC_SIRV	chr2	80319222	80354041	+	21	3274	4938	456488	ENSMUSG00000027006.13	ENCODEMT000456488	Dnajc10	ENCODEMT000456488	Known	ISM	Suffix	0.3499999940395355	None	None	None	None
m54284U_191107_221739/97453783/ccs	PacBio_Cortex_Rep1	mm10_ERCC_SIRV	chr16	15779531	15842254	+	25	4091	44737	456496	ENSMUSG00000022672.8	ENCODEMT000456496	Prkdc	ENCODEMT000456496	Known	ISM	Suffix	0.20000000298023224	None	None	None	None
m54284U_191212_053548/171575035/ccs	PacBio_Hippocampus_Rep1	mm10_ERCC_SIRV	chr18	39374871	39371866	-	1	2900	49050	456353	ENSMUSG00000085289.1	ENCODEMT000456353	Gm15337	ENCODEMT000456353	Known	Genomic	None	1.0	None	None	None	None
m54284U_191212_053548/143132232/ccs	PacBio_Hippocampus_Rep1	mm10_ERCC_SIRV	chr14	68083864	68087889	+	4	2173	42007	108501	ENSMUSG00000022055.7	ENSMUST00000022639.7	Nefl	Nefl-201	Known	Known	None	0.15000000596046448	None	None	None	None
m54284U_191213_120042/169477039/ccs	PacBio_Hippocampus_Rep2	mm10_ERCC_SIRV	chr5	124187174	124140053	-	4	2765	15496	456497	ENSMUSG00000029406.15	ENCODEMT000456497	Pitpnm2	ENCODEMT000456497	Known	ISM	Prefix	0.6499999761581421	None	None	None	None
m54284U_191212_053548/143132685/ccs	PacBio_Hippocampus_Rep1	mm10_ERCC_SIRV	chr14	68083864	68089064	+	5	2933	42007	456498	ENSMUSG00000022055.7	ENCODEMT000456498	Nefl	ENCODEMT000456498	Known	NNC	None	0.75	None	None	None	None
m54284U_191107_221739/37881088/ccs	PacBio_Cortex_Rep1	mm10_ERCC_SIRV	chr4	102760381	102873574	+	8	1440	11514	456378	ENSMUSG00000028524.21	ENCODEMT000456378	Sgip1	ENCODEMT000456378	Known	ISM	Suffix	0.4000000059604645	None	None	None	None
m54284U_191212_053548/172622718/ccs	PacBio_Hippocampus_Rep1	mm10_ERCC_SIRV	chr18	39373080	39371866	-	1	1109	49050	456353	ENSMUSG00000085289.1	ENCODEMT000456353	Gm15337	ENCODEMT000456353	Known	Genomic	None	1.0	None	None	None	None
m54284U_191109_043049/34670860/ccs	PacBio_Cortex_Rep2	mm10_ERCC_SIRV	chr16	15783123	15842210	+	24	3976	44737	456499	ENSMUSG00000022672.8	ENCODEMT000456499	Prkdc	ENCODEMT000456499	Known	ISM	Suffix	0.699999988079071	None	None	None	None
m54284U_191212_053548/172687836/ccs	PacBio_Hippocampus_Rep1	mm10_ERCC_SIRV	chr18	39375776	39371866	-	1	3805	49050	456353	ENSMUSG00000085289.1	ENCODEMT000456353	Gm15337	ENCODEMT000456353	Known	Genomic	None	1.0	None	None	None	None
m54284U_191212_053548/119735794/ccs	PacBio_Hippocampus_Rep1	mm10_ERCC_SIRV	chr7	111076849	111070723	-	10	3452	23208	455776	ENSMUSG00000005610.17	ENCODEMT000455776	Eif4g2	ENCODEMT000455776	Known	ISM	Suffix	0.10000000149011612	None	None	None	None
m54284U_191109_043049/2492863/ccs	PacBio_Cortex_Rep2	mm10_ERCC_SIRV	chr9	79793317	79768952	-	7	3536	28413	74417	ENSMUSG00000032328.12	ENSMUST00000034878.11	Tmem30a	Tmem30a-201	Known	Known	None	0.4000000059604645	None	None	None	None
m54284U_191107_221739/77073037/ccs	PacBio_Cortex_Rep1	mm10_ERCC_SIRV	chr2	80319242	80353493	+	21	2640	4938	456488	ENSMUSG00000027006.13	ENCODEMT000456488	Dnajc10	ENCODEMT000456488	Known	ISM	Suffix	0.25	None	None	None	None
m54284U_191212_053548/173736438/ccs	PacBio_Hippocampus_Rep1	mm10_ERCC_SIRV	chr18	39374147	39371866	-	1	2176	49050	456353	ENSMUSG00000085289.1	ENCODEMT000456353	Gm15337	ENCODEMT000456353	Known	Genomic	None	1.0	None	None	None	None
m54284U_191212_053548/173868541/ccs	PacBio_Hippocampus_Rep1	mm10_ERCC_SIRV	chr18	39374871	39371866	-	1	2900	49050	456353	ENSMUSG00000085289.1	ENCODEMT000456353	Gm15337	ENCODEMT000456353	Known	Genomic	None	1.0	None	None	None	None
m54284U_191109_043049/102761744/ccs	PacBio_Cortex_Rep2	mm10_ERCC_SIRV	chr16	15783066	15842254	+	24	3986	44737	456499	ENSMUSG00000022672.8	ENCODEMT000456499	Prkdc	ENCODEMT000456499	Known	ISM	Suffix	0.20000000298023224	None	None	None	None
m54284U_191107_221739/150143597/ccs	PacBio_Cortex_Rep1	mm10_ERCC_SIRV	chr1	171247115	171234860	-	13	1609	2900	7119	ENSMUSG00000013593.12	ENSMUST00000013737.12	Ndufs2	Ndufs2-201	Known	Known	None	0.25	None	None	None	None
m54284U_191107_221739/94241964/ccs	PacBio_Cortex_Rep1	mm10_ERCC_SIRV	chr4	102760349	102873368	+	7	1441	11514	456427	ENSMUSG00000028524.21	ENCODEMT000456427	Sgip1	ENCODEMT000456427	Known	NIC	None	0.4000000059604645	None	None	None	None
m54284U_191212_053548/174523590/ccs	PacBio_Hippocampus_Rep1	mm10_ERCC_SIRV	chr18	39375776	39371866	-	1	3805	49050	456353	ENSMUSG00000085289.1	ENCODEMT000456353	Gm15337	ENCODEMT000456353	Known	Genomic	None	1.0	None	None	None	None
m54284U_191213_120042/95814550/ccs	PacBio_Hippocampus_Rep2	mm10_ERCC_SIRV	chr16	15787163	15842236	+	22	3705	44737	456500	ENSMUSG00000022672.8	ENCODEMT000456500	Prkdc	ENCODEMT000456500	Known	ISM	Suffix	0.25	None	None	None	None
m54284U_191212_053548/143132806/ccs	PacBio_Hippocampus_Rep1	mm10_ERCC_SIRV	chr14	68083864	68087887	+	4	2171	42007	108501	ENSMUSG00000022055.7	ENSMUST00000022639.7	Nefl	Nefl-201	Known	Known	None	0.15000000596046448	None	None	None	None
m54284U_191212_053548/176226472/ccs	PacBio_Hippocampus_Rep1	mm10_ERCC_SIRV	chr18	39374871	39371866	-	1	2900	49050	456353	ENSMUSG00000085289.1	ENCODEMT000456353	Gm15337	ENCODEMT000456353	Known	Genomic	None	1.0	None	None	None	None
m54284U_191107_221739/107479444/ccs	PacBio_Cortex_Rep1	mm10_ERCC_SIRV	chr2	80319263	80353414	+	20	2491	4938	456501	ENSMUSG00000027006.13	ENCODEMT000456501	Dnajc10	ENCODEMT000456501	Known	ISM	Suffix	0.3499999940395355	None	None	None	None
m54284U_191212_053548/176293781/ccs	PacBio_Hippocampus_Rep1	mm10_ERCC_SIRV	chr18	39374871	39371866	-	1	2891	49050	456353	ENSMUSG00000085289.1	ENCODEMT000456353	Gm15337	ENCODEMT000456353	Known	Genomic	None	1.0	None	None	None	None
m54284U_191212_053548/120914583/ccs	PacBio_Hippocampus_Rep1	mm10_ERCC_SIRV	chr7	111083005	111070732	-	22	4988	23208	60227	ENSMUSG00000005610.17	ENSMUST00000162415.8	Eif4g2	Eif4g2-213	Known	Known	None	0.10000000149011612	None	None	None	None
m54284U_191213_120042/143853515/ccs	PacBio_Hippocampus_Rep2	mm10_ERCC_SIRV	chr11	79530587	79526565	-	2	2270	33810	89003	ENSMUSG00000078771.10	ENSMUST00000170799.7	Evi2a	Evi2a-205	Known	Known	None	0.3499999940395355	None	None	None	None
m54284U_191109_043049/103415961/ccs	PacBio_Cortex_Rep2	mm10_ERCC_SIRV	chr5	124149332	124144081	-	1	5252	15496	456502	ENSMUSG00000029406.15	ENCODEMT000456502	Pitpnm2	ENCODEMT000456502	Known	Genomic	None	0.44999998807907104	None	None	None	None
m54284U_191212_053548/177145025/ccs	PacBio_Hippocampus_Rep1	mm10_ERCC_SIRV	chr18	39374871	39371866	-	1	2900	49050	456353	ENSMUSG00000085289.1	ENCODEMT000456353	Gm15337	ENCODEMT000456353	Known	Genomic	None	1.0	None	None	None	None
m54284U_191107_221739/94635278/ccs	PacBio_Cortex_Rep1	mm10_ERCC_SIRV	chr4	102760337	102971977	+	26	4662	11514	456281	ENSMUSG00000028524.21	ENCODEMT000456281	Sgip1	ENCODEMT000456281	Known	NIC	None	0.10000000149011612	None	None	None	None
m54284U_191212_053548/143133409/ccs	PacBio_Hippocampus_Rep1	mm10_ERCC_SIRV	chr14	68083864	68087726	+	4	2010	42007	108501	ENSMUSG00000022055.7	ENSMUST00000022639.7	Nefl	Nefl-201	Known	Known	None	0.800000011920929	None	None	None	None
m54284U_191212_053548/105253161/ccs	PacBio_Hippocampus_Rep1	mm10_ERCC_SIRV	chr16	15787188	15842209	+	22	3636	44737	456500	ENSMUSG00000022672.8	ENCODEMT000456500	Prkdc	ENCODEMT000456500	Known	ISM	Suffix	0.699999988079071	None	None	None	None
m54284U_191109_043049/2623319/ccs	PacBio_Cortex_Rep2	mm10_ERCC_SIRV	chr9	79793331	79768952	-	7	3550	28413	74417	ENSMUSG00000032328.12	ENSMUST00000034878.11	Tmem30a	Tmem30a-201	Known	Known	None	0.4000000059604645	None	None	None	None
m54284U_191212_053548/177275027/ccs	PacBio_Hippocampus_Rep1	mm10_ERCC_SIRV	chr18	39375776	39371866	-	1	3805	49050	456353	ENSMUSG00000085289.1	ENCODEMT000456353	Gm15337	ENCODEMT000456353	Known	Genomic	None	1.0	None	None	None	None
m54284U_191212_053548/56493563/ccs	PacBio_Hippocampus_Rep1	mm10_ERCC_SIRV	chr16	15787190	15842228	+	22	3653	44737	456500	ENSMUSG00000022672.8	ENCODEMT000456500	Prkdc	ENCODEMT000456500	Known	ISM	Suffix	0.20000000298023224	None	None	None	None
m54284U_191212_053548/177407184/ccs	PacBio_Hippocampus_Rep1	mm10_ERCC_SIRV	chr18	39374871	39371866	-	1	2900	49050	456353	ENSMUSG00000085289.1	ENCODEMT000456353	Gm15337	ENCODEMT000456353	Known	Genomic	None	1.0	None	None	None	None
m54284U_191107_221739/110625445/ccs	PacBio_Cortex_Rep1	mm10_ERCC_SIRV	chr4	102760315	102972681	+	21	4703	11514	456298	ENSMUSG00000028524.21	ENCODEMT000456298	Sgip1	ENCODEMT000456298	Known	ISM	Suffix	0.30000001192092896	None	None	None	None
m54284U_191109_043049/1835172/ccs	PacBio_Cortex_Rep2	mm10_ERCC_SIRV	chr16	15790532	15842208	+	21	3424	44737	456503	ENSMUSG00000022672.8	ENCODEMT000456503	Prkdc	ENCODEMT000456503	Known	ISM	Suffix	0.6499999761581421	None	None	None	None
m54284U_191212_053548/177864825/ccs	PacBio_Hippocampus_Rep1	mm10_ERCC_SIRV	chr18	39375776	39371866	-	1	3780	49050	456353	ENSMUSG00000085289.1	ENCODEMT000456353	Gm15337	ENCODEMT000456353	Known	Genomic	None	1.0	None	None	None	None
m54284U_191107_221739/150997296/ccs	PacBio_Cortex_Rep1	mm10_ERCC_SIRV	chr1	171247133	171234860	-	13	1635	2900	7119	ENSMUSG00000013593.12	ENSMUST00000013737.12	Ndufs2	Ndufs2-201	Known	Known	None	0.25	None	None	None	None
m54284U_191212_053548/143196550/ccs	PacBio_Hippocampus_Rep1	mm10_ERCC_SIRV	chr14	68083864	68089064	+	4	3348	42007	108501	ENSMUSG00000022055.7	ENSMUST00000022639.7	Nefl	Nefl-201	Known	Known	None	0.75	None	None	None	None
m54284U_191107_221739/156501817/ccs	PacBio_Cortex_Rep1	mm10_ERCC_SIRV	chr2	80319294	80353631	+	20	3512	4938	456504	ENSMUSG00000027006.13	ENCODEMT000456504	Dnajc10	ENCODEMT000456504	Known	ISM	Suffix	0.05000000074505806	None	None	None	None
m54284U_191107_221739/124126623/ccs	PacBio_Cortex_Rep1	mm10_ERCC_SIRV	chr4	102760354	102971863	+	24	4487	11514	456505	ENSMUSG00000028524.21	ENCODEMT000456505	Sgip1	ENCODEMT000456505	Known	NIC	None	0.699999988079071	None	None	None	None
m54284U_191212_053548/104399326/ccs	PacBio_Hippocampus_Rep1	mm10_ERCC_SIRV	chr5	124154881	124160499	+	1	5619	82373	456506	ENCODEMG000082373	ENCODEMT000456506	ENCODEMG000082373	ENCODEMT000456506	Antisense	Antisense	None	1.0	None	None	None	None
m54284U_191212_053548/178586237/ccs	PacBio_Hippocampus_Rep1	mm10_ERCC_SIRV	chr18	39374863	39371866	-	1	2892	49050	456353	ENSMUSG00000085289.1	ENCODEMT000456353	Gm15337	ENCODEMT000456353	Known	Genomic	None	1.0	None	None	None	None
m54284U_191212_053548/127927690/ccs	PacBio_Hippocampus_Rep1	mm10_ERCC_SIRV	chr7	111077010	111070568	-	11	3578	23208	455807	ENSMUSG00000005610.17	ENCODEMT000455807	Eif4g2	ENCODEMT000455807	Known	ISM	Suffix	0.10000000149011612	None	None	None	None
m54284U_191109_043049/16646662/ccs	PacBio_Cortex_Rep2	mm10_ERCC_SIRV	chr16	15790550	15842235	+	21	3324	44737	456503	ENSMUSG00000022672.8	ENCODEMT000456503	Prkdc	ENCODEMT000456503	Known	ISM	Suffix	0.6499999761581421	None	None	None	None
m54284U_191212_053548/143261727/ccs	PacBio_Hippocampus_Rep1	mm10_ERCC_SIRV	chr14	68083864	68089076	+	4	3360	42007	108501	ENSMUSG00000022055.7	ENSMUST00000022639.7	Nefl	Nefl-201	Known	Known	None	0.6499999761581421	None	None	None	None
m54284U_191109_043049/2623436/ccs	PacBio_Cortex_Rep2	mm10_ERCC_SIRV	chr9	79793299	79768952	-	7	3518	28413	74417	ENSMUSG00000032328.12	ENSMUST00000034878.11	Tmem30a	Tmem30a-201	Known	Known	None	0.4000000059604645	None	None	None	None
m54284U_191212_053548/178651443/ccs	PacBio_Hippocampus_Rep1	mm10_ERCC_SIRV	chr18	39373580	39371866	-	1	1609	49050	456353	ENSMUSG00000085289.1	ENCODEMT000456353	Gm15337	ENCODEMT000456353	Known	Genomic	None	1.0	None	None	None	None
m54284U_191213_120042/57345086/ccs	PacBio_Hippocampus_Rep2	mm10_ERCC_SIRV	chr16	15791872	15842245	+	19	3207	44737	456507	ENSMUSG00000022672.8	ENCODEMT000456507	Prkdc	ENCODEMT000456507	Known	NIC	None	0.3499999940395355	None	None	None	None
m54284U_191212_053548/178783485/ccs	PacBio_Hippocampus_Rep1	mm10_ERCC_SIRV	chr18	39374486	39371866	-	1	2515	49050	456353	ENSMUSG00000085289.1	ENCODEMT000456353	Gm15337	ENCODEMT000456353	Known	Genomic	None	1.0	None	None	None	None
m54284U_191107_221739/128321354/ccs	PacBio_Cortex_Rep1	mm10_ERCC_SIRV	chr4	102760315	102971978	+	21	4000	11514	456298	ENSMUSG00000028524.21	ENCODEMT000456298	Sgip1	ENCODEMT000456298	Known	ISM	Suffix	0.05000000074505806	None	None	None	None
m54284U_191212_053548/143261908/ccs	PacBio_Hippocampus_Rep1	mm10_ERCC_SIRV	chr14	68083864	68089076	+	4	3360	42007	108501	ENSMUSG00000022055.7	ENSMUST00000022639.7	Nefl	Nefl-201	Known	Known	None	0.6499999761581421	None	None	None	None
m54284U_191107_221739/31457941/ccs	PacBio_Cortex_Rep1	mm10_ERCC_SIRV	chr5	124157165	124160499	+	1	3335	82373	456506	ENCODEMG000082373	ENCODEMT000456506	ENCODEMG000082373	ENCODEMT000456506	Antisense	Antisense	None	1.0	None	None	None	None
m54284U_191213_120042/721867/ccs	PacBio_Hippocampus_Rep2	mm10_ERCC_SIRV	chr18	39375776	39371866	-	1	3799	49050	456353	ENSMUSG00000085289.1	ENCODEMT000456353	Gm15337	ENCODEMT000456353	Known	Genomic	None	1.0	None	None	None	None
m54284U_191213_120042/160236875/ccs	PacBio_Hippocampus_Rep2	mm10_ERCC_SIRV	chr11	79530589	79526565	-	2	2272	33810	89003	ENSMUSG00000078771.10	ENSMUST00000170799.7	Evi2a	Evi2a-205	Known	Known	None	0.3499999940395355	None	None	None	None
m54284U_191107_221739/140117077/ccs	PacBio_Cortex_Rep1	mm10_ERCC_SIRV	chr16	15799777	15842210	+	17	4602	44737	456508	ENSMUSG00000022672.8	ENCODEMT000456508	Prkdc	ENCODEMT000456508	Known	ISM	Suffix	0.699999988079071	None	None	None	None
m54284U_191213_120042/1639044/ccs	PacBio_Hippocampus_Rep2	mm10_ERCC_SIRV	chr18	39375776	39371866	-	1	3805	49050	456353	ENSMUSG00000085289.1	ENCODEMT000456353	Gm15337	ENCODEMT000456353	Known	Genomic	None	1.0	None	None	None	None
m54284U_191109_043049/176751088/ccs	PacBio_Cortex_Rep2	mm10_ERCC_SIRV	chr2	80324659	80353416	+	19	2511	4938	456509	ENSMUSG00000027006.13	ENCODEMT000456509	Dnajc10	ENCODEMT000456509	Known	ISM	Suffix	0.3499999940395355	None	None	None	None
m54284U_191107_221739/151060523/ccs	PacBio_Cortex_Rep1	mm10_ERCC_SIRV	chr1	171247111	171234860	-	13	1605	2900	7119	ENSMUSG00000013593.12	ENSMUST00000013737.12	Ndufs2	Ndufs2-201	Known	Known	None	0.25	None	None	None	None
m54284U_191213_120042/36962673/ccs	PacBio_Hippocampus_Rep2	mm10_ERCC_SIRV	chr5	124157165	124160499	+	1	3335	82373	456506	ENCODEMG000082373	ENCODEMT000456506	ENCODEMG000082373	ENCODEMT000456506	Antisense	Antisense	None	1.0	None	None	None	None
m54284U_191107_221739/138545215/ccs	PacBio_Cortex_Rep1	mm10_ERCC_SIRV	chr4	102760311	102971849	+	25	4607	11514	456314	ENSMUSG00000028524.21	ENCODEMT000456314	Sgip1	ENCODEMT000456314	Known	ISM	Suffix	0.05000000074505806	None	None	None	None
m54284U_191213_120042/1641104/ccs	PacBio_Hippocampus_Rep2	mm10_ERCC_SIRV	chr18	39374870	39371866	-	1	2899	49050	456353	ENSMUSG00000085289.1	ENCODEMT000456353	Gm15337	ENCODEMT000456353	Known	Genomic	None	1.0	None	None	None	None
m54284U_191212_053548/134348929/ccs	PacBio_Hippocampus_Rep1	mm10_ERCC_SIRV	chr7	111083005	111070732	-	22	4988	23208	60227	ENSMUSG00000005610.17	ENSMUST00000162415.8	Eif4g2	Eif4g2-213	Known	Known	None	0.10000000149011612	None	None	None	None
m54284U_191212_053548/143263632/ccs	PacBio_Hippocampus_Rep1	mm10_ERCC_SIRV	chr14	68083864	68089073	+	4	3357	42007	108501	ENSMUSG00000022055.7	ENSMUST00000022639.7	Nefl	Nefl-201	Known	Known	None	0.550000011920929	None	None	None	None
m54284U_191213_120042/52561750/ccs	PacBio_Hippocampus_Rep2	mm10_ERCC_SIRV	chr5	124157165	124160499	+	1	3335	82373	456506	ENCODEMG000082373	ENCODEMT000456506	ENCODEMG000082373	ENCODEMT000456506	Antisense	Antisense	None	1.0	None	None	None	None
m54284U_191213_120042/2228463/ccs	PacBio_Hippocampus_Rep2	mm10_ERCC_SIRV	chr18	39374871	39371866	-	1	2900	49050	456353	ENSMUSG00000085289.1	ENCODEMT000456353	Gm15337	ENCODEMT000456353	Known	Genomic	None	1.0	None	None	None	None
m54284U_191213_120042/3212514/ccs	PacBio_Hippocampus_Rep2	mm10_ERCC_SIRV	chr18	39373580	39371866	-	1	1609	49050	456353	ENSMUSG00000085289.1	ENCODEMT000456353	Gm15337	ENCODEMT000456353	Known	Genomic	None	1.0	None	None	None	None
m54284U_191213_120042/59048912/ccs	PacBio_Hippocampus_Rep2	mm10_ERCC_SIRV	chr5	124157165	124160499	+	1	3335	82373	456506	ENCODEMG000082373	ENCODEMT000456506	ENCODEMG000082373	ENCODEMT000456506	Antisense	Antisense	None	1.0	None	None	None	None
m54284U_191109_043049/2687026/ccs	PacBio_Cortex_Rep2	mm10_ERCC_SIRV	chr9	79793317	79768952	-	7	3536	28413	74417	ENSMUSG00000032328.12	ENSMUST00000034878.11	Tmem30a	Tmem30a-201	Known	Known	None	0.4000000059604645	None	None	None	None
m54284U_191107_221739/139526843/ccs	PacBio_Cortex_Rep1	mm10_ERCC_SIRV	chr4	102760354	102971975	+	25	4579	11514	29537	ENSMUSG00000028524.21	ENSMUST00000106882.8	Sgip1	Sgip1-205	Known	Known	None	0.10000000149011612	None	None	None	None
m54284U_191109_043049/109576755/ccs	PacBio_Cortex_Rep2	mm10_ERCC_SIRV	chr16	15799791	15842229	+	18	3157	44737	456510	ENSMUSG00000022672.8	ENCODEMT000456510	Prkdc	ENCODEMT000456510	Known	ISM	Suffix	0.20000000298023224	None	None	None	None
m54284U_191213_120042/4719560/ccs	PacBio_Hippocampus_Rep2	mm10_ERCC_SIRV	chr18	39374872	39371866	-	1	2901	49050	456353	ENSMUSG00000085289.1	ENCODEMT000456353	Gm15337	ENCODEMT000456353	Known	Genomic	None	1.0	None	None	None	None
m54284U_191212_053548/143263883/ccs	PacBio_Hippocampus_Rep1	mm10_ERCC_SIRV	chr14	68083864	68089074	+	4	3358	42007	108501	ENSMUSG00000022055.7	ENSMUST00000022639.7	Nefl	Nefl-201	Known	Known	None	0.6000000238418579	None	None	None	None
m54284U_191213_120042/74712020/ccs	PacBio_Hippocampus_Rep2	mm10_ERCC_SIRV	chr5	124157165	124160491	+	1	3334	82373	456506	ENCODEMG000082373	ENCODEMT000456506	ENCODEMG000082373	ENCODEMT000456506	Antisense	Antisense	None	0.800000011920929	None	None	None	None
m54284U_191213_120042/5440018/ccs	PacBio_Hippocampus_Rep2	mm10_ERCC_SIRV	chr18	39375776	39371866	-	1	3805	49050	456353	ENSMUSG00000085289.1	ENCODEMT000456353	Gm15337	ENCODEMT000456353	Known	Genomic	None	1.0	None	None	None	None
m54284U_191109_043049/6358702/ccs	PacBio_Cortex_Rep2	mm10_ERCC_SIRV	chr4	102760354	102971974	+	25	4557	11514	456511	ENSMUSG00000028524.21	ENCODEMT000456511	Sgip1	ENCODEMT000456511	Known	NIC	None	0.15000000596046448	None	None	None	None
m54284U_191213_120042/5637027/ccs	PacBio_Hippocampus_Rep2	mm10_ERCC_SIRV	chr18	39373580	39371866	-	1	1609	49050	456353	ENSMUSG00000085289.1	ENCODEMT000456353	Gm15337	ENCODEMT000456353	Known	Genomic	None	1.0	None	None	None	None
m54284U_191107_221739/160498048/ccs	PacBio_Cortex_Rep1	mm10_ERCC_SIRV	chr16	15805996	15842210	+	17	2719	44737	456512	ENSMUSG00000022672.8	ENCODEMT000456512	Prkdc	ENCODEMT000456512	Known	NNC	None	0.699999988079071	None	None	None	None
m54284U_191213_120042/173016428/ccs	PacBio_Hippocampus_Rep2	mm10_ERCC_SIRV	chr5	124157165	124160499	+	1	3335	82373	456506	ENCODEMG000082373	ENCODEMT000456506	ENCODEMG000082373	ENCODEMT000456506	Antisense	Antisense	None	1.0	None	None	None	None
m54284U_191109_043049/19071483/ccs	PacBio_Cortex_Rep2	mm10_ERCC_SIRV	chr2	80324670	80354043	+	19	3128	4938	456509	ENSMUSG00000027006.13	ENCODEMT000456509	Dnajc10	ENCODEMT000456509	Known	ISM	Suffix	0.4000000059604645	None	None	None	None
m54284U_191213_120042/6422797/ccs	PacBio_Hippocampus_Rep2	mm10_ERCC_SIRV	chr18	39374146	39371866	-	1	2175	49050	456353	ENSMUSG00000085289.1	ENCODEMT000456353	Gm15337	ENCODEMT000456353	Known	Genomic	None	1.0	None	None	None	None
m54284U_191212_053548/143327524/ccs	PacBio_Hippocampus_Rep1	mm10_ERCC_SIRV	chr14	68083864	68087726	+	4	2010	42007	108501	ENSMUSG00000022055.7	ENSMUST00000022639.7	Nefl	Nefl-201	Known	Known	None	0.800000011920929	None	None	None	None
m54284U_191107_221739/151257570/ccs	PacBio_Cortex_Rep1	mm10_ERCC_SIRV	chr1	171247114	171234860	-	13	1608	2900	7119	ENSMUSG00000013593.12	ENSMUST00000013737.12	Ndufs2	Ndufs2-201	Known	Known	None	0.25	None	None	None	None
m54284U_191213_120042/6948285/ccs	PacBio_Hippocampus_Rep2	mm10_ERCC_SIRV	chr18	39375776	39371866	-	1	3805	49050	456353	ENSMUSG00000085289.1	ENCODEMT000456353	Gm15337	ENCODEMT000456353	Known	Genomic	None	1.0	None	None	None	None
m54284U_191212_053548/37422312/ccs	PacBio_Hippocampus_Rep1	mm10_ERCC_SIRV	chr5	124157404	124160499	+	1	3096	82373	456506	ENCODEMG000082373	ENCODEMT000456506	ENCODEMG000082373	ENCODEMT000456506	Antisense	Antisense	None	1.0	None	None	None	None
m54284U_191212_053548/96011965/ccs	PacBio_Hippocampus_Rep1	mm10_ERCC_SIRV	chr16	15808080	15842205	+	16	2649	44737	456513	ENSMUSG00000022672.8	ENCODEMT000456513	Prkdc	ENCODEMT000456513	Known	ISM	Suffix	0.6499999761581421	None	None	None	None
m54284U_191213_120042/7864348/ccs	PacBio_Hippocampus_Rep2	mm10_ERCC_SIRV	chr18	39374482	39371866	-	1	2511	49050	456353	ENSMUSG00000085289.1	ENCODEMT000456353	Gm15337	ENCODEMT000456353	Known	Genomic	None	1.0	None	None	None	None
m54284U_191109_043049/55052746/ccs	PacBio_Cortex_Rep2	mm10_ERCC_SIRV	chr4	102760354	102971177	+	23	3232	11514	456514	ENSMUSG00000028524.21	ENCODEMT000456514	Sgip1	ENCODEMT000456514	Known	NIC	None	0.25	None	None	None	None
m54284U_191213_120042/8848524/ccs	PacBio_Hippocampus_Rep2	mm10_ERCC_SIRV	chr18	39373576	39371866	-	1	1584	49050	456353	ENSMUSG00000085289.1	ENCODEMT000456353	Gm15337	ENCODEMT000456353	Known	Genomic	None	1.0	None	None	None	None
m54284U_191213_120042/153551218/ccs	PacBio_Hippocampus_Rep2	mm10_ERCC_SIRV	chr5	124157404	124160499	+	1	3096	82373	456506	ENCODEMG000082373	ENCODEMT000456506	ENCODEMG000082373	ENCODEMT000456506	Antisense	Antisense	None	1.0	None	None	None	None
m54284U_191109_043049/2752513/ccs	PacBio_Cortex_Rep2	mm10_ERCC_SIRV	chr9	79793332	79768952	-	7	3551	28413	74417	ENSMUSG00000032328.12	ENSMUST00000034878.11	Tmem30a	Tmem30a-201	Known	Known	None	0.4000000059604645	None	None	None	None
m54284U_191212_053548/143328758/ccs	PacBio_Hippocampus_Rep1	mm10_ERCC_SIRV	chr14	68083864	68087889	+	4	2173	42007	108501	ENSMUSG00000022055.7	ENSMUST00000022639.7	Nefl	Nefl-201	Known	Known	None	0.15000000596046448	None	None	None	None
m54284U_191213_120042/162333556/ccs	PacBio_Hippocampus_Rep2	mm10_ERCC_SIRV	chr11	79530578	79526565	-	2	1448	33810	89002	ENSMUSG00000078771.10	ENSMUST00000103236.3	Evi2a	Evi2a-201	Known	Known	None	0.3499999940395355	None	None	None	None
m54284U_191212_053548/135071301/ccs	PacBio_Hippocampus_Rep1	mm10_ERCC_SIRV	chr7	111074691	111070562	-	4	2518	23208	455843	ENSMUSG00000005610.17	ENCODEMT000455843	Eif4g2	ENCODEMT000455843	Known	ISM	Suffix	0.10000000149011612	None	None	None	None
m54284U_191213_120042/9438384/ccs	PacBio_Hippocampus_Rep2	mm10_ERCC_SIRV	chr18	39374147	39371866	-	1	2155	49050	456353	ENSMUSG00000085289.1	ENCODEMT000456353	Gm15337	ENCODEMT000456353	Known	Genomic	None	1.0	None	None	None	None
m54284U_191212_053548/155780539/ccs	PacBio_Hippocampus_Rep1	mm10_ERCC_SIRV	chr5	124157412	124160499	+	1	3088	82373	456506	ENCODEMG000082373	ENCODEMT000456506	ENCODEMG000082373	ENCODEMT000456506	Antisense	Antisense	None	1.0	None	None	None	None
m54284U_191213_120042/9569605/ccs	PacBio_Hippocampus_Rep2	mm10_ERCC_SIRV	chr18	39373580	39371866	-	1	1609	49050	456353	ENSMUSG00000085289.1	ENCODEMT000456353	Gm15337	ENCODEMT000456353	Known	Genomic	None	1.0	None	None	None	None
m54284U_191212_053548/86312572/ccs	PacBio_Hippocampus_Rep1	mm10_ERCC_SIRV	chr16	15808139	15842259	+	16	2650	44737	456513	ENSMUSG00000022672.8	ENCODEMT000456513	Prkdc	ENCODEMT000456513	Known	ISM	Suffix	0.20000000298023224	None	None	None	None
m54284U_191212_053548/140380720/ccs	PacBio_Hippocampus_Rep1	mm10_ERCC_SIRV	chr5	124157428	124160499	+	1	3072	82373	456506	ENCODEMG000082373	ENCODEMT000456506	ENCODEMG000082373	ENCODEMT000456506	Antisense	Antisense	None	1.0	None	None	None	None
m54284U_191212_053548/75956233/ccs	PacBio_Hippocampus_Rep1	mm10_ERCC_SIRV	chr16	15808170	15842238	+	16	2594	44737	456515	ENSMUSG00000022672.8	ENCODEMT000456515	Prkdc	ENCODEMT000456515	Known	NNC	None	0.30000001192092896	None	None	None	None
m54284U_191212_053548/143329527/ccs	PacBio_Hippocampus_Rep1	mm10_ERCC_SIRV	chr14	68083864	68089076	+	4	3360	42007	108501	ENSMUSG00000022055.7	ENSMUST00000022639.7	Nefl	Nefl-201	Known	Known	None	0.6499999761581421	None	None	None	None
m54284U_191213_120042/9702146/ccs	PacBio_Hippocampus_Rep2	mm10_ERCC_SIRV	chr18	39373580	39371866	-	1	1623	49050	456353	ENSMUSG00000085289.1	ENCODEMT000456353	Gm15337	ENCODEMT000456353	Known	Genomic	None	1.0	None	None	None	None
m54284U_191107_221739/657429/ccs	PacBio_Cortex_Rep1	mm10_ERCC_SIRV	chr2	80324678	80330298	+	4	2848	4938	456516	ENSMUSG00000027006.13	ENCODEMT000456516	Dnajc10	ENCODEMT000456516	Known	ISM	None	0.8500000238418579	None	None	None	None
m54284U_191109_043049/79170228/ccs	PacBio_Cortex_Rep2	mm10_ERCC_SIRV	chr4	102760320	102970424	+	24	2530	11514	456286	ENSMUSG00000028524.21	ENCODEMT000456286	Sgip1	ENCODEMT000456286	Known	ISM	Suffix	0.3499999940395355	None	None	None	None
m54284U_191107_221739/96600150/ccs	PacBio_Cortex_Rep1	mm10_ERCC_SIRV	chr5	124157959	124160494	+	1	2536	82373	456506	ENCODEMG000082373	ENCODEMT000456506	ENCODEMG000082373	ENCODEMT000456506	Antisense	Antisense	None	0.8999999761581421	None	None	None	None
m54284U_191213_120042/10488554/ccs	PacBio_Hippocampus_Rep2	mm10_ERCC_SIRV	chr18	39374147	39371866	-	1	2176	49050	456353	ENSMUSG00000085289.1	ENCODEMT000456353	Gm15337	ENCODEMT000456353	Known	Genomic	None	1.0	None	None	None	None
m54284U_191107_221739/151584957/ccs	PacBio_Cortex_Rep1	mm10_ERCC_SIRV	chr1	171247101	171234860	-	13	1595	2900	7119	ENSMUSG00000013593.12	ENSMUST00000013737.12	Ndufs2	Ndufs2-201	Known	Known	None	0.25	None	None	None	None
m54284U_191107_221739/91488311/ccs	PacBio_Cortex_Rep1	mm10_ERCC_SIRV	chr16	15808228	15842240	+	16	2542	44737	456513	ENSMUSG00000022672.8	ENCODEMT000456513	Prkdc	ENCODEMT000456513	Known	ISM	Suffix	0.699999988079071	None	None	None	None
m54284U_191107_221739/103876408/ccs	PacBio_Cortex_Rep1	mm10_ERCC_SIRV	chr5	124158163	124160499	+	1	2331	82373	456506	ENCODEMG000082373	ENCODEMT000456506	ENCODEMG000082373	ENCODEMT000456506	Antisense	Antisense	None	1.0	None	None	None	None
m54284U_191213_120042/10814871/ccs	PacBio_Hippocampus_Rep2	mm10_ERCC_SIRV	chr18	39375769	39371866	-	1	3798	49050	456353	ENSMUSG00000085289.1	ENCODEMT000456353	Gm15337	ENCODEMT000456353	Known	Genomic	None	1.0	None	None	None	None
m54284U_191212_053548/143393341/ccs	PacBio_Hippocampus_Rep1	mm10_ERCC_SIRV	chr14	68083864	68089076	+	4	3351	42007	108501	ENSMUSG00000022055.7	ENSMUST00000022639.7	Nefl	Nefl-201	Known	Known	None	0.6499999761581421	None	None	None	None
m54284U_191109_043049/79432166/ccs	PacBio_Cortex_Rep2	mm10_ERCC_SIRV	chr4	102760337	102971983	+	20	3928	11514	456279	ENSMUSG00000028524.21	ENCODEMT000456279	Sgip1	ENCODEMT000456279	Known	ISM	Suffix	0.05000000074505806	None	None	None	None
m54284U_191213_120042/11995404/ccs	PacBio_Hippocampus_Rep2	mm10_ERCC_SIRV	chr18	39374871	39371866	-	1	2900	49050	456353	ENSMUSG00000085289.1	ENCODEMT000456353	Gm15337	ENCODEMT000456353	Known	Genomic	None	1.0	None	None	None	None
m54284U_191109_043049/2818942/ccs	PacBio_Cortex_Rep2	mm10_ERCC_SIRV	chr9	79793331	79768952	-	7	3550	28413	74417	ENSMUSG00000032328.12	ENSMUST00000034878.11	Tmem30a	Tmem30a-201	Known	Known	None	0.4000000059604645	None	None	None	None
m54284U_191109_043049/48958118/ccs	PacBio_Cortex_Rep2	mm10_ERCC_SIRV	chr16	15809683	15842207	+	15	2416	44737	456517	ENSMUSG00000022672.8	ENCODEMT000456517	Prkdc	ENCODEMT000456517	Known	ISM	Suffix	0.6000000238418579	None	None	None	None
m54284U_191109_043049/87031907/ccs	PacBio_Cortex_Rep2	mm10_ERCC_SIRV	chr4	102760354	102971976	+	21	3972	11514	456518	ENSMUSG00000028524.21	ENCODEMT000456518	Sgip1	ENCODEMT000456518	Known	NNC	None	0.10000000149011612	None	None	None	None
m54284U_191107_221739/139135135/ccs	PacBio_Cortex_Rep1	mm10_ERCC_SIRV	chr5	124158236	124160499	+	1	2264	82373	456506	ENCODEMG000082373	ENCODEMT000456506	ENCODEMG000082373	ENCODEMT000456506	Antisense	Antisense	None	1.0	None	None	None	None
m54284U_191213_120042/13107752/ccs	PacBio_Hippocampus_Rep2	mm10_ERCC_SIRV	chr18	39375776	39371866	-	1	3805	49050	456353	ENSMUSG00000085289.1	ENCODEMT000456353	Gm15337	ENCODEMT000456353	Known	Genomic	None	1.0	None	None	None	None
m54284U_191109_043049/2885339/ccs	PacBio_Cortex_Rep2	mm10_ERCC_SIRV	chr9	79771244	79768861	-	1	2293	28413	451540	ENSMUSG00000032328.12	ENCODEMT000451540	Tmem30a	ENCODEMT000451540	Known	Genomic	None	0.4000000059604645	None	None	None	None
m54284U_191212_053548/135856588/ccs	PacBio_Hippocampus_Rep1	mm10_ERCC_SIRV	chr7	111077744	111070562	-	12	3756	23208	456050	ENSMUSG00000005610.17	ENCODEMT000456050	Eif4g2	ENCODEMT000456050	Known	ISM	Suffix	0.10000000149011612	None	None	None	None
m54284U_191213_120042/88736996/ccs	PacBio_Hippocampus_Rep2	mm10_ERCC_SIRV	chr5	124158236	124160499	+	1	2264	82373	456506	ENCODEMG000082373	ENCODEMT000456506	ENCODEMG000082373	ENCODEMT000456506	Antisense	Antisense	None	1.0	None	None	None	None
m54284U_191212_053548/146868682/ccs	PacBio_Hippocampus_Rep1	mm10_ERCC_SIRV	chr2	80324998	80353857	+	18	2865	4938	456519	ENSMUSG00000027006.13	ENCODEMT000456519	Dnajc10	ENCODEMT000456519	Known	ISM	Suffix	0.3499999940395355	None	None	None	None
m54284U_191213_120042/13174945/ccs	PacBio_Hippocampus_Rep2	mm10_ERCC_SIRV	chr18	39375776	39371866	-	1	3805	49050	456353	ENSMUSG00000085289.1	ENCODEMT000456353	Gm15337	ENCODEMT000456353	Known	Genomic	None	1.0	None	None	None	None
m54284U_191212_053548/143394550/ccs	PacBio_Hippocampus_Rep1	mm10_ERCC_SIRV	chr14	68083864	68089076	+	4	3360	42007	108501	ENSMUSG00000022055.7	ENSMUST00000022639.7	Nefl	Nefl-201	Known	Known	None	0.6499999761581421	None	None	None	None
m54284U_191213_120042/144377892/ccs	PacBio_Hippocampus_Rep2	mm10_ERCC_SIRV	chr5	124158236	124160494	+	1	2259	82373	456506	ENCODEMG000082373	ENCODEMT000456506	ENCODEMG000082373	ENCODEMT000456506	Antisense	Antisense	None	0.8999999761581421	None	None	None	None
m54284U_191212_053548/148046061/ccs	PacBio_Hippocampus_Rep1	mm10_ERCC_SIRV	chr16	15809667	15842280	+	15	2390	44737	456517	ENSMUSG00000022672.8	ENCODEMT000456517	Prkdc	ENCODEMT000456517	Known	ISM	Suffix	0.30000001192092896	None	None	None	None
m54284U_191109_043049/94241208/ccs	PacBio_Cortex_Rep2	mm10_ERCC_SIRV	chr4	102760400	102971850	+	23	4520	11514	456360	ENSMUSG00000028524.21	ENCODEMT000456360	Sgip1	ENCODEMT000456360	Known	NIC	None	0.10000000149011612	None	None	None	None
m54284U_191213_120042/13238705/ccs	PacBio_Hippocampus_Rep2	mm10_ERCC_SIRV	chr18	39373580	39371866	-	1	1609	49050	456353	ENSMUSG00000085289.1	ENCODEMT000456353	Gm15337	ENCODEMT000456353	Known	Genomic	None	1.0	None	None	None	None
m54284U_191213_120042/164301136/ccs	PacBio_Hippocampus_Rep2	mm10_ERCC_SIRV	chr11	79530589	79526565	-	2	1459	33810	89002	ENSMUSG00000078771.10	ENSMUST00000103236.3	Evi2a	Evi2a-201	Known	Known	None	0.3499999940395355	None	None	None	None
m54284U_191213_120042/13830978/ccs	PacBio_Hippocampus_Rep2	mm10_ERCC_SIRV	chr18	39373580	39371866	-	1	1609	49050	456353	ENSMUSG00000085289.1	ENCODEMT000456353	Gm15337	ENCODEMT000456353	Known	Genomic	None	1.0	None	None	None	None
m54284U_191213_120042/106105234/ccs	PacBio_Hippocampus_Rep2	mm10_ERCC_SIRV	chr5	124158267	124160499	+	1	2233	82373	456506	ENCODEMG000082373	ENCODEMT000456506	ENCODEMG000082373	ENCODEMT000456506	Antisense	Antisense	None	1.0	None	None	None	None
m54284U_191212_053548/143394985/ccs	PacBio_Hippocampus_Rep1	mm10_ERCC_SIRV	chr14	68083864	68089076	+	4	3360	42007	108501	ENSMUSG00000022055.7	ENSMUST00000022639.7	Nefl	Nefl-201	Known	Known	None	0.6499999761581421	None	None	None	None
m54284U_191212_053548/8783920/ccs	PacBio_Hippocampus_Rep1	mm10_ERCC_SIRV	chr16	15810824	15842210	+	14	2191	44737	456520	ENSMUSG00000022672.8	ENCODEMT000456520	Prkdc	ENCODEMT000456520	Known	ISM	Suffix	0.699999988079071	None	None	None	None
m54284U_191213_120042/14090870/ccs	PacBio_Hippocampus_Rep2	mm10_ERCC_SIRV	chr18	39373582	39371866	-	1	1611	49050	456353	ENSMUSG00000085289.1	ENCODEMT000456353	Gm15337	ENCODEMT000456353	Known	Genomic	None	1.0	None	None	None	None
m54284U_191109_043049/102631775/ccs	PacBio_Cortex_Rep2	mm10_ERCC_SIRV	chr4	102760392	102971983	+	23	4009	11514	456364	ENSMUSG00000028524.21	ENCODEMT000456364	Sgip1	ENCODEMT000456364	Known	ISM	Suffix	0.10000000149011612	None	None	None	None
m54284U_191107_221739/152373385/ccs	PacBio_Cortex_Rep1	mm10_ERCC_SIRV	chr1	171247114	171234860	-	13	1608	2900	7119	ENSMUSG00000013593.12	ENSMUST00000013737.12	Ndufs2	Ndufs2-201	Known	Known	None	0.25	None	None	None	None
m54284U_191212_053548/138216514/ccs	PacBio_Hippocampus_Rep1	mm10_ERCC_SIRV	chr5	124159125	124160494	+	1	1370	82373	456506	ENCODEMG000082373	ENCODEMT000456506	ENCODEMG000082373	ENCODEMT000456506	Antisense	Antisense	None	0.8999999761581421	None	None	None	None
m54284U_191212_053548/136970770/ccs	PacBio_Hippocampus_Rep1	mm10_ERCC_SIRV	chr7	111082716	111070732	-	21	4995	23208	456521	ENSMUSG00000005610.17	ENCODEMT000456521	Eif4g2	ENCODEMT000456521	Known	NIC	None	0.10000000149011612	None	None	None	None
m54284U_191213_120042/14680658/ccs	PacBio_Hippocampus_Rep2	mm10_ERCC_SIRV	chr18	39374871	39371866	-	1	2900	49050	456353	ENSMUSG00000085289.1	ENCODEMT000456353	Gm15337	ENCODEMT000456353	Known	Genomic	None	1.0	None	None	None	None
m54284U_191109_043049/2950702/ccs	PacBio_Cortex_Rep2	mm10_ERCC_SIRV	chr9	79793371	79768952	-	7	3590	28413	74417	ENSMUSG00000032328.12	ENSMUST00000034878.11	Tmem30a	Tmem30a-201	Known	Known	None	0.4000000059604645	None	None	None	None
m54284U_191212_053548/167903888/ccs	PacBio_Hippocampus_Rep1	mm10_ERCC_SIRV	chr2	80325011	80354228	+	18	3034	4938	456519	ENSMUSG00000027006.13	ENCODEMT000456519	Dnajc10	ENCODEMT000456519	Known	ISM	Suffix	0.4000000059604645	None	None	None	None
m54284U_191212_053548/143459470/ccs	PacBio_Hippocampus_Rep1	mm10_ERCC_SIRV	chr14	68083864	68087730	+	4	2014	42007	108501	ENSMUSG00000022055.7	ENSMUST00000022639.7	Nefl	Nefl-201	Known	Known	None	0.75	None	None	None	None
m54284U_191213_120042/15141125/ccs	PacBio_Hippocampus_Rep2	mm10_ERCC_SIRV	chr18	39374147	39371866	-	1	2176	49050	456353	ENSMUSG00000085289.1	ENCODEMT000456353	Gm15337	ENCODEMT000456353	Known	Genomic	None	1.0	None	None	None	None
m54284U_191107_221739/91753232/ccs	PacBio_Cortex_Rep1	mm10_ERCC_SIRV	chr5	124159210	124160491	+	1	1282	82373	456506	ENCODEMG000082373	ENCODEMT000456506	ENCODEMG000082373	ENCODEMT000456506	Antisense	Antisense	None	0.800000011920929	None	None	None	None
m54284U_191107_221739/51578484/ccs	PacBio_Cortex_Rep1	mm10_ERCC_SIRV	chr16	15815310	15813467	-	1	1844	82374	456522	ENCODEMG000082374	ENCODEMT000456522	ENCODEMG000082374	ENCODEMT000456522	Antisense	Antisense	None	1.0	None	None	None	None
m54284U_191109_043049/160107302/ccs	PacBio_Cortex_Rep2	mm10_ERCC_SIRV	chr4	102760337	102971982	+	20	3927	11514	456279	ENSMUSG00000028524.21	ENCODEMT000456279	Sgip1	ENCODEMT000456279	Known	ISM	Suffix	0.10000000149011612	None	None	None	None
m54284U_191213_120042/15664589/ccs	PacBio_Hippocampus_Rep2	mm10_ERCC_SIRV	chr18	39375776	39371866	-	1	3805	49050	456353	ENSMUSG00000085289.1	ENCODEMT000456353	Gm15337	ENCODEMT000456353	Known	Genomic	None	1.0	None	None	None	None
m54284U_191212_053548/85787011/ccs	PacBio_Hippocampus_Rep1	mm10_ERCC_SIRV	chr5	124159211	124160499	+	1	1289	82373	456506	ENCODEMG000082373	ENCODEMT000456506	ENCODEMG000082373	ENCODEMT000456506	Antisense	Antisense	None	1.0	None	None	None	None
m54284U_191213_120042/16122593/ccs	PacBio_Hippocampus_Rep2	mm10_ERCC_SIRV	chr18	39373579	39371866	-	1	1608	49050	456353	ENSMUSG00000085289.1	ENCODEMT000456353	Gm15337	ENCODEMT000456353	Known	Genomic	None	1.0	None	None	None	None
m54284U_191212_053548/143459909/ccs	PacBio_Hippocampus_Rep1	mm10_ERCC_SIRV	chr14	68083864	68087889	+	4	2173	42007	108501	ENSMUSG00000022055.7	ENSMUST00000022639.7	Nefl	Nefl-201	Known	Known	None	0.15000000596046448	None	None	None	None
m54284U_191213_120042/16384710/ccs	PacBio_Hippocampus_Rep2	mm10_ERCC_SIRV	chr18	39374871	39371866	-	1	2900	49050	456353	ENSMUSG00000085289.1	ENCODEMT000456353	Gm15337	ENCODEMT000456353	Known	Genomic	None	1.0	None	None	None	None
m54284U_191212_053548/655877/ccs	PacBio_Hippocampus_Rep1	mm10_ERCC_SIRV	chr5	124159212	124160499	+	1	1288	82373	456506	ENCODEMG000082373	ENCODEMT000456506	ENCODEMG000082373	ENCODEMT000456506	Antisense	Antisense	None	1.0	None	None	None	None
m54284U_191212_053548/110035927/ccs	PacBio_Hippocampus_Rep1	mm10_ERCC_SIRV	chr2	80325022	80354042	+	17	2898	4938	456523	ENSMUSG00000027006.13	ENCODEMT000456523	Dnajc10	ENCODEMT000456523	Known	ISM	Suffix	0.4000000059604645	None	None	None	None
m54284U_191109_043049/175964336/ccs	PacBio_Cortex_Rep2	mm10_ERCC_SIRV	chr4	102760354	102972127	+	24	4782	11514	456524	ENSMUSG00000028524.21	ENCODEMT000456524	Sgip1	ENCODEMT000456524	Known	NIC	None	0.3499999940395355	None	None	None	None
m54284U_191213_120042/19662686/ccs	PacBio_Hippocampus_Rep2	mm10_ERCC_SIRV	chr18	39375776	39371866	-	1	3805	49050	456353	ENSMUSG00000085289.1	ENCODEMT000456353	Gm15337	ENCODEMT000456353	Known	Genomic	None	1.0	None	None	None	None
m54284U_191107_221739/92800635/ccs	PacBio_Cortex_Rep1	mm10_ERCC_SIRV	chr16	15815310	15813467	-	1	1844	82374	456522	ENCODEMG000082374	ENCODEMT000456522	ENCODEMG000082374	ENCODEMT000456522	Antisense	Antisense	None	1.0	None	None	None	None
m54284U_191213_120042/19925576/ccs	PacBio_Hippocampus_Rep2	mm10_ERCC_SIRV	chr18	39375130	39371866	-	1	3159	49050	456353	ENSMUSG00000085289.1	ENCODEMT000456353	Gm15337	ENCODEMT000456353	Known	Genomic	None	1.0	None	None	None	None
m54284U_191107_221739/160827110/ccs	PacBio_Cortex_Rep1	mm10_ERCC_SIRV	chr16	15815310	15813467	-	1	1844	82374	456522	ENCODEMG000082374	ENCODEMT000456522	ENCODEMG000082374	ENCODEMT000456522	Antisense	Antisense	None	1.0	None	None	None	None
m54284U_191212_053548/43647365/ccs	PacBio_Hippocampus_Rep1	mm10_ERCC_SIRV	chr5	124159212	124160499	+	1	1288	82373	456506	ENCODEMG000082373	ENCODEMT000456506	ENCODEMG000082373	ENCODEMT000456506	Antisense	Antisense	None	1.0	None	None	None	None
m54284U_191212_053548/143460191/ccs	PacBio_Hippocampus_Rep1	mm10_ERCC_SIRV	chr14	68083864	68089076	+	4	3360	42007	108501	ENSMUSG00000022055.7	ENSMUST00000022639.7	Nefl	Nefl-201	Known	Known	None	0.6499999761581421	None	None	None	None
m54284U_191213_120042/22217094/ccs	PacBio_Hippocampus_Rep2	mm10_ERCC_SIRV	chr18	39375776	39371866	-	1	3805	49050	456353	ENSMUSG00000085289.1	ENCODEMT000456353	Gm15337	ENCODEMT000456353	Known	Genomic	None	1.0	None	None	None	None
m54284U_191107_221739/124455349/ccs	PacBio_Cortex_Rep1	mm10_ERCC_SIRV	chr16	15815696	15813471	-	1	2226	82374	456522	ENCODEMG000082374	ENCODEMT000456522	ENCODEMG000082374	ENCODEMT000456522	Antisense	Antisense	None	0.8999999761581421	None	None	None	None
m54284U_191213_120042/23396763/ccs	PacBio_Hippocampus_Rep2	mm10_ERCC_SIRV	chr18	39376276	39371866	-	1	4305	49050	456353	ENSMUSG00000085289.1	ENCODEMT000456353	Gm15337	ENCODEMT000456353	Known	Genomic	None	1.0	None	None	None	None
m54284U_191212_053548/129172680/ccs	PacBio_Hippocampus_Rep1	mm10_ERCC_SIRV	chr5	124159212	124160499	+	1	1288	82373	456506	ENCODEMG000082373	ENCODEMT000456506	ENCODEMG000082373	ENCODEMT000456506	Antisense	Antisense	None	1.0	None	None	None	None
m54284U_191107_221739/153422397/ccs	PacBio_Cortex_Rep1	mm10_ERCC_SIRV	chr1	171247116	171234860	-	13	1610	2900	7119	ENSMUSG00000013593.12	ENSMUST00000013737.12	Ndufs2	Ndufs2-201	Known	Known	None	0.25	None	None	None	None
m54284U_191109_043049/3211906/ccs	PacBio_Cortex_Rep2	mm10_ERCC_SIRV	chr9	79793323	79768952	-	7	3542	28413	74417	ENSMUSG00000032328.12	ENSMUST00000034878.11	Tmem30a	Tmem30a-201	Known	Known	None	0.4000000059604645	None	None	None	None
m54284U_191213_120042/166854940/ccs	PacBio_Hippocampus_Rep2	mm10_ERCC_SIRV	chr11	79530527	79526565	-	2	1397	33810	89002	ENSMUSG00000078771.10	ENSMUST00000103236.3	Evi2a	Evi2a-201	Known	Known	None	0.3499999940395355	None	None	None	None
m54284U_191212_053548/13633653/ccs	PacBio_Hippocampus_Rep1	mm10_ERCC_SIRV	chr4	102760391	102971990	+	25	4578	11514	456367	ENSMUSG00000028524.21	ENCODEMT000456367	Sgip1	ENCODEMT000456367	Known	ISM	Suffix	0.10000000149011612	None	None	None	None
m54284U_191213_120042/23397036/ccs	PacBio_Hippocampus_Rep2	mm10_ERCC_SIRV	chr18	39375130	39371866	-	1	3159	49050	456353	ENSMUSG00000085289.1	ENCODEMT000456353	Gm15337	ENCODEMT000456353	Known	Genomic	None	1.0	None	None	None	None
m54284U_191109_043049/124912677/ccs	PacBio_Cortex_Rep2	mm10_ERCC_SIRV	chr16	15816756	15842210	+	10	3309	44737	456525	ENSMUSG00000022672.8	ENCODEMT000456525	Prkdc	ENCODEMT000456525	Known	ISM	Suffix	0.699999988079071	None	None	None	None
m54284U_191213_120042/23724481/ccs	PacBio_Hippocampus_Rep2	mm10_ERCC_SIRV	chr18	39374146	39371866	-	1	2175	49050	456353	ENSMUSG00000085289.1	ENCODEMT000456353	Gm15337	ENCODEMT000456353	Known	Genomic	None	1.0	None	None	None	None
m54284U_191212_053548/139069576/ccs	PacBio_Hippocampus_Rep1	mm10_ERCC_SIRV	chr5	124159212	124160499	+	1	1288	82373	456506	ENCODEMG000082373	ENCODEMT000456506	ENCODEMG000082373	ENCODEMT000456506	Antisense	Antisense	None	1.0	None	None	None	None
m54284U_191212_053548/150733915/ccs	PacBio_Hippocampus_Rep1	mm10_ERCC_SIRV	chr2	80325030	80353417	+	18	2390	4938	456519	ENSMUSG00000027006.13	ENCODEMT000456519	Dnajc10	ENCODEMT000456519	Known	ISM	Suffix	0.3499999940395355	None	None	None	None
m54284U_191212_053548/143460460/ccs	PacBio_Hippocampus_Rep1	mm10_ERCC_SIRV	chr14	68083864	68087889	+	4	2173	42007	108501	ENSMUSG00000022055.7	ENSMUST00000022639.7	Nefl	Nefl-201	Known	Known	None	0.15000000596046448	None	None	None	None
m54284U_191213_120042/26542502/ccs	PacBio_Hippocampus_Rep2	mm10_ERCC_SIRV	chr18	39374871	39371866	-	1	2900	49050	456353	ENSMUSG00000085289.1	ENCODEMT000456353	Gm15337	ENCODEMT000456353	Known	Genomic	None	1.0	None	None	None	None
m54284U_191213_120042/26608217/ccs	PacBio_Hippocampus_Rep2	mm10_ERCC_SIRV	chr18	39373580	39371866	-	1	1609	49050	456353	ENSMUSG00000085289.1	ENCODEMT000456353	Gm15337	ENCODEMT000456353	Known	Genomic	None	1.0	None	None	None	None
m54284U_191212_053548/86969027/ccs	PacBio_Hippocampus_Rep1	mm10_ERCC_SIRV	chr4	102760360	102971976	+	22	4503	11514	456413	ENSMUSG00000028524.21	ENCODEMT000456413	Sgip1	ENCODEMT000456413	Known	NIC	None	0.10000000149011612	None	None	None	None
m54284U_191212_053548/68747667/ccs	PacBio_Hippocampus_Rep1	mm10_ERCC_SIRV	chr5	124159248	124160494	+	1	1247	82373	456506	ENCODEMG000082373	ENCODEMT000456506	ENCODEMG000082373	ENCODEMT000456506	Antisense	Antisense	None	0.8999999761581421	None	None	None	None
m54284U_191212_053548/152502676/ccs	PacBio_Hippocampus_Rep1	mm10_ERCC_SIRV	chr16	15816756	15842210	+	11	1859	44737	456526	ENSMUSG00000022672.8	ENCODEMT000456526	Prkdc	ENCODEMT000456526	Known	ISM	Suffix	0.699999988079071	None	None	None	None
m54284U_191213_120042/27724401/ccs	PacBio_Hippocampus_Rep2	mm10_ERCC_SIRV	chr18	39373580	39371866	-	1	1609	49050	456353	ENSMUSG00000085289.1	ENCODEMT000456353	Gm15337	ENCODEMT000456353	Known	Genomic	None	1.0	None	None	None	None
m54284U_191212_053548/143461109/ccs	PacBio_Hippocampus_Rep1	mm10_ERCC_SIRV	chr14	68083864	68087889	+	4	2173	42007	108501	ENSMUSG00000022055.7	ENSMUST00000022639.7	Nefl	Nefl-201	Known	Known	None	0.15000000596046448	None	None	None	None
m54284U_191213_120042/27855463/ccs	PacBio_Hippocampus_Rep2	mm10_ERCC_SIRV	chr18	39373580	39371866	-	1	1609	49050	456353	ENSMUSG00000085289.1	ENCODEMT000456353	Gm15337	ENCODEMT000456353	Known	Genomic	None	1.0	None	None	None	None
m54284U_191212_053548/101385418/ccs	PacBio_Hippocampus_Rep1	mm10_ERCC_SIRV	chr2	80325036	80353819	+	18	2600	4938	456519	ENSMUSG00000027006.13	ENCODEMT000456519	Dnajc10	ENCODEMT000456519	Known	ISM	Suffix	0.0	None	None	None	None
m54284U_191212_053548/8257705/ccs	PacBio_Hippocampus_Rep1	mm10_ERCC_SIRV	chr5	124159253	124160499	+	1	1247	82373	456506	ENCODEMG000082373	ENCODEMT000456506	ENCODEMG000082373	ENCODEMT000456506	Antisense	Antisense	None	1.0	None	None	None	None
m54284U_191213_120042/27918511/ccs	PacBio_Hippocampus_Rep2	mm10_ERCC_SIRV	chr18	39375127	39371866	-	1	3145	49050	456353	ENSMUSG00000085289.1	ENCODEMT000456353	Gm15337	ENCODEMT000456353	Known	Genomic	None	1.0	None	None	None	None
m54284U_191212_053548/127993934/ccs	PacBio_Hippocampus_Rep1	mm10_ERCC_SIRV	chr4	102760310	102971176	+	24	3708	11514	456327	ENSMUSG00000028524.21	ENCODEMT000456327	Sgip1	ENCODEMT000456327	Known	ISM	Suffix	0.30000001192092896	None	None	None	None
m54284U_191109_043049/44239509/ccs	PacBio_Cortex_Rep2	mm10_ERCC_SIRV	chr16	15816850	15842272	+	11	1797	44737	456526	ENSMUSG00000022672.8	ENCODEMT000456526	Prkdc	ENCODEMT000456526	Known	ISM	Suffix	0.4000000059604645	None	None	None	None
m54284U_191212_053548/137955534/ccs	PacBio_Hippocampus_Rep1	mm10_ERCC_SIRV	chr7	111073917	111070732	-	2	2115	23208	60230	ENSMUSG00000005610.17	ENSMUST00000161158.1	Eif4g2	Eif4g2-208	Known	Known	None	0.10000000149011612	None	None	None	None
m54284U_191213_120042/28312991/ccs	PacBio_Hippocampus_Rep2	mm10_ERCC_SIRV	chr18	39375776	39371866	-	1	3842	49050	456353	ENSMUSG00000085289.1	ENCODEMT000456353	Gm15337	ENCODEMT000456353	Known	Genomic	None	1.0	None	None	None	None
m54284U_191212_053548/49416797/ccs	PacBio_Hippocampus_Rep1	mm10_ERCC_SIRV	chr5	124159253	124160499	+	1	1247	82373	456506	ENCODEMG000082373	ENCODEMT000456506	ENCODEMG000082373	ENCODEMT000456506	Antisense	Antisense	None	1.0	None	None	None	None
m54284U_191107_221739/1901440/ccs	PacBio_Cortex_Rep1	mm10_ERCC_SIRV	chr16	15816865	15842235	+	11	1745	44737	456526	ENSMUSG00000022672.8	ENCODEMT000456526	Prkdc	ENCODEMT000456526	Known	ISM	Suffix	0.699999988079071	None	None	None	None
m54284U_191109_043049/3342839/ccs	PacBio_Cortex_Rep2	mm10_ERCC_SIRV	chr9	79793339	79768952	-	7	3558	28413	74417	ENSMUSG00000032328.12	ENSMUST00000034878.11	Tmem30a	Tmem30a-201	Known	Known	None	0.4000000059604645	None	None	None	None
m54284U_191107_221739/153553495/ccs	PacBio_Cortex_Rep1	mm10_ERCC_SIRV	chr1	171247114	171234860	-	13	1608	2900	7119	ENSMUSG00000013593.12	ENSMUST00000013737.12	Ndufs2	Ndufs2-201	Known	Known	None	0.25	None	None	None	None
m54284U_191212_053548/143524063/ccs	PacBio_Hippocampus_Rep1	mm10_ERCC_SIRV	chr14	68083864	68089076	+	4	3360	42007	108501	ENSMUSG00000022055.7	ENSMUST00000022639.7	Nefl	Nefl-201	Known	Known	None	0.6499999761581421	None	None	None	None
m54284U_191213_120042/28903546/ccs	PacBio_Hippocampus_Rep2	mm10_ERCC_SIRV	chr18	39375130	39371866	-	1	3159	49050	456353	ENSMUSG00000085289.1	ENCODEMT000456353	Gm15337	ENCODEMT000456353	Known	Genomic	None	1.0	None	None	None	None
m54284U_191212_053548/49940094/ccs	PacBio_Hippocampus_Rep1	mm10_ERCC_SIRV	chr16	15816865	15842235	+	11	1745	44737	456526	ENSMUSG00000022672.8	ENCODEMT000456526	Prkdc	ENCODEMT000456526	Known	ISM	Suffix	0.699999988079071	None	None	None	None
m54284U_191213_120042/11799067/ccs	PacBio_Hippocampus_Rep2	mm10_ERCC_SIRV	chr4	102760354	102970775	+	25	3379	11514	29537	ENSMUSG00000028524.21	ENSMUST00000106882.8	Sgip1	Sgip1-205	Known	Known	None	0.6000000238418579	None	None	None	None
m54284U_191213_120042/166005086/ccs	PacBio_Hippocampus_Rep2	mm10_ERCC_SIRV	chr5	124159253	124160499	+	1	1247	82373	456506	ENCODEMG000082373	ENCODEMT000456506	ENCODEMG000082373	ENCODEMT000456506	Antisense	Antisense	None	1.0	None	None	None	None
m54284U_191109_043049/149686322/ccs	PacBio_Cortex_Rep2	mm10_ERCC_SIRV	chr2	80325039	80354043	+	18	2821	4938	456519	ENSMUSG00000027006.13	ENCODEMT000456519	Dnajc10	ENCODEMT000456519	Known	ISM	Suffix	0.3499999940395355	None	None	None	None
m54284U_191213_120042/29624099/ccs	PacBio_Hippocampus_Rep2	mm10_ERCC_SIRV	chr18	39374146	39371866	-	1	2175	49050	456353	ENSMUSG00000085289.1	ENCODEMT000456353	Gm15337	ENCODEMT000456353	Known	Genomic	None	1.0	None	None	None	None
m54284U_191212_053548/167708765/ccs	PacBio_Hippocampus_Rep1	mm10_ERCC_SIRV	chr16	15816865	15842254	+	11	1764	44737	456526	ENSMUSG00000022672.8	ENCODEMT000456526	Prkdc	ENCODEMT000456526	Known	ISM	Suffix	0.20000000298023224	None	None	None	None
m54284U_191213_120042/65601712/ccs	PacBio_Hippocampus_Rep2	mm10_ERCC_SIRV	chr4	102760354	102971863	+	24	4407	11514	29534	ENSMUSG00000028524.21	ENSMUST00000080728.12	Sgip1	Sgip1-203	Known	Known	None	0.699999988079071	None	None	None	None
m54284U_191213_120042/30018194/ccs	PacBio_Hippocampus_Rep2	mm10_ERCC_SIRV	chr18	39375776	39371866	-	1	3805	49050	456353	ENSMUSG00000085289.1	ENCODEMT000456353	Gm15337	ENCODEMT000456353	Known	Genomic	None	1.0	None	None	None	None
m54284U_191213_120042/172034038/ccs	PacBio_Hippocampus_Rep2	mm10_ERCC_SIRV	chr5	124159253	124160499	+	1	1247	82373	456506	ENCODEMG000082373	ENCODEMT000456506	ENCODEMG000082373	ENCODEMT000456506	Antisense	Antisense	None	1.0	None	None	None	None
m54284U_191213_120042/168297689/ccs	PacBio_Hippocampus_Rep2	mm10_ERCC_SIRV	chr11	79530545	79526565	-	2	2228	33810	89003	ENSMUSG00000078771.10	ENSMUST00000170799.7	Evi2a	Evi2a-205	Known	Known	None	0.3499999940395355	None	None	None	None
m54284U_191212_053548/143524748/ccs	PacBio_Hippocampus_Rep1	mm10_ERCC_SIRV	chr14	68083864	68087883	+	4	2167	42007	108501	ENSMUSG00000022055.7	ENSMUST00000022639.7	Nefl	Nefl-201	Known	Known	None	0.25	None	None	None	None
m54284U_191107_221739/180092998/ccs	PacBio_Cortex_Rep1	mm10_ERCC_SIRV	chr16	15829613	15842244	+	9	3203	44737	456527	ENSMUSG00000022672.8	ENCODEMT000456527	Prkdc	ENCODEMT000456527	Known	ISM	Suffix	0.30000001192092896	None	None	None	None
m54284U_191213_120042/104071246/ccs	PacBio_Hippocampus_Rep2	mm10_ERCC_SIRV	chr5	124159254	124160499	+	1	1246	82373	456506	ENCODEMG000082373	ENCODEMT000456506	ENCODEMG000082373	ENCODEMT000456506	Antisense	Antisense	None	1.0	None	None	None	None
m54284U_191213_120042/32441190/ccs	PacBio_Hippocampus_Rep2	mm10_ERCC_SIRV	chr18	39374871	39371866	-	1	2900	49050	456353	ENSMUSG00000085289.1	ENCODEMT000456353	Gm15337	ENCODEMT000456353	Known	Genomic	None	1.0	None	None	None	None
m54284U_191107_221739/33163813/ccs	PacBio_Cortex_Rep1	mm10_ERCC_SIRV	chr2	80325045	80353820	+	18	2592	4938	456519	ENSMUSG00000027006.13	ENCODEMT000456519	Dnajc10	ENCODEMT000456519	Known	ISM	Suffix	0.05000000074505806	None	None	None	None
m54284U_191213_120042/120259646/ccs	PacBio_Hippocampus_Rep2	mm10_ERCC_SIRV	chr4	102760354	102971975	+	25	4579	11514	29537	ENSMUSG00000028524.21	ENSMUST00000106882.8	Sgip1	Sgip1-205	Known	Known	None	0.10000000149011612	None	None	None	None
m54284U_191212_053548/143589398/ccs	PacBio_Hippocampus_Rep1	mm10_ERCC_SIRV	chr14	68083864	68089083	+	4	3367	42007	108501	ENSMUSG00000022055.7	ENSMUST00000022639.7	Nefl	Nefl-201	Known	Known	None	0.30000001192092896	None	None	None	None
m54284U_191212_053548/118227776/ccs	PacBio_Hippocampus_Rep1	mm10_ERCC_SIRV	chr5	124159423	124160499	+	1	1077	82373	456506	ENCODEMG000082373	ENCODEMT000456506	ENCODEMG000082373	ENCODEMT000456506	Antisense	Antisense	None	1.0	None	None	None	None
m54284U_191213_120042/33292568/ccs	PacBio_Hippocampus_Rep2	mm10_ERCC_SIRV	chr18	39375776	39371866	-	1	3805	49050	456353	ENSMUSG00000085289.1	ENCODEMT000456353	Gm15337	ENCODEMT000456353	Known	Genomic	None	1.0	None	None	None	None
m54284U_191212_053548/141951470/ccs	PacBio_Hippocampus_Rep1	mm10_ERCC_SIRV	chr7	111077011	111070568	-	11	3579	23208	455807	ENSMUSG00000005610.17	ENCODEMT000455807	Eif4g2	ENCODEMT000455807	Known	ISM	Suffix	0.10000000149011612	None	None	None	None
m54284U_191109_043049/3343520/ccs	PacBio_Cortex_Rep2	mm10_ERCC_SIRV	chr9	79793320	79768952	-	7	3539	28413	74417	ENSMUSG00000032328.12	ENSMUST00000034878.11	Tmem30a	Tmem30a-201	Known	Known	None	0.4000000059604645	None	None	None	None
m54284U_191213_120042/33948872/ccs	PacBio_Hippocampus_Rep2	mm10_ERCC_SIRV	chr18	39374871	39371866	-	1	2900	49050	456353	ENSMUSG00000085289.1	ENCODEMT000456353	Gm15337	ENCODEMT000456353	Known	Genomic	None	1.0	None	None	None	None
m54284U_191213_120042/40241273/ccs	PacBio_Hippocampus_Rep2	mm10_ERCC_SIRV	chr5	124159478	124160499	+	1	1022	82373	456506	ENCODEMG000082373	ENCODEMT000456506	ENCODEMG000082373	ENCODEMT000456506	Antisense	Antisense	None	1.0	None	None	None	None
m54284U_191213_120042/73073358/ccs	PacBio_Hippocampus_Rep2	mm10_ERCC_SIRV	chr16	15829613	15842233	+	10	1746	44737	456528	ENSMUSG00000022672.8	ENCODEMT000456528	Prkdc	ENCODEMT000456528	Known	ISM	Suffix	0.20000000298023224	None	None	None	None
m54284U_191213_120042/121832881/ccs	PacBio_Hippocampus_Rep2	mm10_ERCC_SIRV	chr4	102760354	102971977	+	25	4161	11514	456529	ENSMUSG00000028524.21	ENCODEMT000456529	Sgip1	ENCODEMT000456529	Known	NIC	None	0.10000000149011612	None	None	None	None
m54284U_191107_221739/153618849/ccs	PacBio_Cortex_Rep1	mm10_ERCC_SIRV	chr1	171247116	171234860	-	13	1610	2900	7119	ENSMUSG00000013593.12	ENSMUST00000013737.12	Ndufs2	Ndufs2-201	Known	Known	None	0.25	None	None	None	None
m54284U_191109_043049/106299438/ccs	PacBio_Cortex_Rep2	mm10_ERCC_SIRV	chr2	80325056	80354229	+	18	2990	4938	456519	ENSMUSG00000027006.13	ENCODEMT000456519	Dnajc10	ENCODEMT000456519	Known	ISM	Suffix	0.4000000059604645	None	None	None	None
m54284U_191213_120042/34210149/ccs	PacBio_Hippocampus_Rep2	mm10_ERCC_SIRV	chr18	39375223	39371866	-	1	3252	49050	456353	ENSMUSG00000085289.1	ENCODEMT000456353	Gm15337	ENCODEMT000456353	Known	Genomic	None	1.0	None	None	None	None
m54284U_191212_053548/143589811/ccs	PacBio_Hippocampus_Rep1	mm10_ERCC_SIRV	chr14	68083864	68087887	+	4	2171	42007	108501	ENSMUSG00000022055.7	ENSMUST00000022639.7	Nefl	Nefl-201	Known	Known	None	0.15000000596046448	None	None	None	None
m54284U_191213_120042/34343455/ccs	PacBio_Hippocampus_Rep2	mm10_ERCC_SIRV	chr18	39374871	39371866	-	1	2900	49050	456353	ENSMUSG00000085289.1	ENCODEMT000456353	Gm15337	ENCODEMT000456353	Known	Genomic	None	1.0	None	None	None	None
m54284U_191213_120042/35062143/ccs	PacBio_Hippocampus_Rep2	mm10_ERCC_SIRV	chr18	39374869	39371866	-	1	2898	49050	456353	ENSMUSG00000085289.1	ENCODEMT000456353	Gm15337	ENCODEMT000456353	Known	Genomic	None	1.0	None	None	None	None
m54284U_191213_120042/35063946/ccs	PacBio_Hippocampus_Rep2	mm10_ERCC_SIRV	chr18	39373580	39371866	-	1	1609	49050	456353	ENSMUSG00000085289.1	ENCODEMT000456353	Gm15337	ENCODEMT000456353	Known	Genomic	None	1.0	None	None	None	None
m54284U_191212_053548/143655844/ccs	PacBio_Hippocampus_Rep1	mm10_ERCC_SIRV	chr14	68083864	68087889	+	4	2173	42007	108501	ENSMUSG00000022055.7	ENSMUST00000022639.7	Nefl	Nefl-201	Known	Known	None	0.15000000596046448	None	None	None	None
m54284U_191107_221739/142281359/ccs	PacBio_Cortex_Rep1	mm10_ERCC_SIRV	chr16	15829618	15842249	+	9	3207	44737	456530	ENSMUSG00000022672.8	ENCODEMT000456530	Prkdc	ENCODEMT000456530	Known	ISM	Suffix	0.4000000059604645	None	None	None	None
m54284U_191109_043049/88540612/ccs	PacBio_Cortex_Rep2	mm10_ERCC_SIRV	chr2	80325073	80354229	+	18	2973	4938	456519	ENSMUSG00000027006.13	ENCODEMT000456519	Dnajc10	ENCODEMT000456519	Known	ISM	Suffix	0.4000000059604645	None	None	None	None
m54284U_191213_120042/36375140/ccs	PacBio_Hippocampus_Rep2	mm10_ERCC_SIRV	chr18	39374871	39371866	-	1	2892	49050	456353	ENSMUSG00000085289.1	ENCODEMT000456353	Gm15337	ENCODEMT000456353	Known	Genomic	None	1.0	None	None	None	None
m54284U_191213_120042/143852817/ccs	PacBio_Hippocampus_Rep2	mm10_ERCC_SIRV	chr4	102760333	102971992	+	26	4807	11514	456284	ENSMUSG00000028524.21	ENCODEMT000456284	Sgip1	ENCODEMT000456284	Known	ISM	Suffix	0.3499999940395355	None	None	None	None
m54284U_191212_053548/26214535/ccs	PacBio_Hippocampus_Rep1	mm10_ERCC_SIRV	chr5	124177386	124175895	-	1	1492	15496	456531	ENSMUSG00000029406.15	ENCODEMT000456531	Pitpnm2	ENCODEMT000456531	Known	Genomic	None	0.8500000238418579	None	None	None	None
m54284U_191212_053548/143721546/ccs	PacBio_Hippocampus_Rep1	mm10_ERCC_SIRV	chr7	111083005	111070732	-	22	5002	23208	60227	ENSMUSG00000005610.17	ENSMUST00000162415.8	Eif4g2	Eif4g2-213	Known	Known	None	0.10000000149011612	None	None	None	None
m54284U_191213_120042/36700644/ccs	PacBio_Hippocampus_Rep2	mm10_ERCC_SIRV	chr18	39374865	39371866	-	1	2894	49050	456353	ENSMUSG00000085289.1	ENCODEMT000456353	Gm15337	ENCODEMT000456353	Known	Genomic	None	1.0	None	None	None	None
m54284U_191109_043049/3409880/ccs	PacBio_Cortex_Rep2	mm10_ERCC_SIRV	chr9	79793323	79768952	-	7	3542	28413	74417	ENSMUSG00000032328.12	ENSMUST00000034878.11	Tmem30a	Tmem30a-201	Known	Known	None	0.4000000059604645	None	None	None	None
m54284U_191213_120042/36965140/ccs	PacBio_Hippocampus_Rep2	mm10_ERCC_SIRV	chr18	39375776	39371866	-	1	3805	49050	456353	ENSMUSG00000085289.1	ENCODEMT000456353	Gm15337	ENCODEMT000456353	Known	Genomic	None	1.0	None	None	None	None
m54284U_191212_053548/143656355/ccs	PacBio_Hippocampus_Rep1	mm10_ERCC_SIRV	chr14	68083864	68089064	+	4	3348	42007	108501	ENSMUSG00000022055.7	ENSMUST00000022639.7	Nefl	Nefl-201	Known	Known	None	0.75	None	None	None	None
m54284U_191213_120042/180552847/ccs	PacBio_Hippocampus_Rep2	mm10_ERCC_SIRV	chr11	79530589	79526565	-	2	1459	33810	89002	ENSMUSG00000078771.10	ENSMUST00000103236.3	Evi2a	Evi2a-201	Known	Known	None	0.3499999940395355	None	None	None	None
m54284U_191107_221739/126026795/ccs	PacBio_Cortex_Rep1	mm10_ERCC_SIRV	chr5	124178712	124175912	-	1	2801	15496	456531	ENSMUSG00000029406.15	ENCODEMT000456531	Pitpnm2	ENCODEMT000456531	Known	Genomic	None	0.6000000238418579	None	None	None	None
m54284U_191109_043049/5440823/ccs	PacBio_Cortex_Rep2	mm10_ERCC_SIRV	chr4	102760374	102971983	+	23	4028	11514	456381	ENSMUSG00000028524.21	ENCODEMT000456381	Sgip1	ENCODEMT000456381	Known	ISM	Suffix	0.10000000149011612	None	None	None	None
m54284U_191213_120042/38929782/ccs	PacBio_Hippocampus_Rep2	mm10_ERCC_SIRV	chr18	39375130	39371866	-	1	3159	49050	456353	ENSMUSG00000085289.1	ENCODEMT000456353	Gm15337	ENCODEMT000456353	Known	Genomic	None	1.0	None	None	None	None
m54284U_191107_221739/155059272/ccs	PacBio_Cortex_Rep1	mm10_ERCC_SIRV	chr2	80325617	80353417	+	16	2183	4938	456532	ENSMUSG00000027006.13	ENCODEMT000456532	Dnajc10	ENCODEMT000456532	Known	ISM	Suffix	0.3499999940395355	None	None	None	None
m54284U_191212_053548/77136183/ccs	PacBio_Hippocampus_Rep1	mm10_ERCC_SIRV	chr16	15829750	15842785	+	10	2164	44737	456528	ENSMUSG00000022672.8	ENCODEMT000456528	Prkdc	ENCODEMT000456528	Known	ISM	Suffix	1.0	None	None	None	None
m54284U_191107_221739/154075396/ccs	PacBio_Cortex_Rep1	mm10_ERCC_SIRV	chr1	171247092	171234860	-	13	1586	2900	7119	ENSMUSG00000013593.12	ENSMUST00000013737.12	Ndufs2	Ndufs2-201	Known	Known	None	0.25	None	None	None	None
m54284U_191212_053548/119801487/ccs	PacBio_Hippocampus_Rep1	mm10_ERCC_SIRV	chr5	124178816	124175912	-	1	2905	15496	456531	ENSMUSG00000029406.15	ENCODEMT000456531	Pitpnm2	ENCODEMT000456531	Known	Genomic	None	0.6000000238418579	None	None	None	None
m54284U_191213_120042/39651592/ccs	PacBio_Hippocampus_Rep2	mm10_ERCC_SIRV	chr18	39374865	39371866	-	1	2894	49050	456353	ENSMUSG00000085289.1	ENCODEMT000456353	Gm15337	ENCODEMT000456353	Known	Genomic	None	1.0	None	None	None	None
m54284U_191212_053548/143656457/ccs	PacBio_Hippocampus_Rep1	mm10_ERCC_SIRV	chr14	68083864	68087726	+	4	2010	42007	108501	ENSMUSG00000022055.7	ENSMUST00000022639.7	Nefl	Nefl-201	Known	Known	None	0.800000011920929	None	None	None	None
m54284U_191109_043049/34015394/ccs	PacBio_Cortex_Rep2	mm10_ERCC_SIRV	chr16	15829860	15842193	+	9	2921	44737	456530	ENSMUSG00000022672.8	ENCODEMT000456530	Prkdc	ENCODEMT000456530	Known	ISM	Suffix	0.6000000238418579	None	None	None	None
m54284U_191213_120042/40044746/ccs	PacBio_Hippocampus_Rep2	mm10_ERCC_SIRV	chr18	39374486	39371866	-	1	2515	49050	456353	ENSMUSG00000085289.1	ENCODEMT000456353	Gm15337	ENCODEMT000456353	Known	Genomic	None	1.0	None	None	None	None
m54284U_191109_043049/9699535/ccs	PacBio_Cortex_Rep2	mm10_ERCC_SIRV	chr4	102760355	102971863	+	22	3928	11514	456533	ENSMUSG00000028524.21	ENCODEMT000456533	Sgip1	ENCODEMT000456533	Known	NIC	None	0.699999988079071	None	None	None	None
m54284U_191109_043049/83298877/ccs	PacBio_Cortex_Rep2	mm10_ERCC_SIRV	chr16	15829943	15842196	+	9	2841	44737	456530	ENSMUSG00000022672.8	ENCODEMT000456530	Prkdc	ENCODEMT000456530	Known	ISM	Suffix	0.699999988079071	None	None	None	None
m54284U_191213_120042/42600286/ccs	PacBio_Hippocampus_Rep2	mm10_ERCC_SIRV	chr18	39373580	39371866	-	1	1609	49050	456353	ENSMUSG00000085289.1	ENCODEMT000456353	Gm15337	ENCODEMT000456353	Known	Genomic	None	1.0	None	None	None	None
m54284U_191213_120042/43451973/ccs	PacBio_Hippocampus_Rep2	mm10_ERCC_SIRV	chr18	39374871	39371866	-	1	2900	49050	456353	ENSMUSG00000085289.1	ENCODEMT000456353	Gm15337	ENCODEMT000456353	Known	Genomic	None	1.0	None	None	None	None
m54284U_191107_221739/107218409/ccs	PacBio_Cortex_Rep1	mm10_ERCC_SIRV	chr16	15829949	15842196	+	9	2835	44737	456530	ENSMUSG00000022672.8	ENCODEMT000456530	Prkdc	ENCODEMT000456530	Known	ISM	Suffix	0.699999988079071	None	None	None	None
m54284U_191212_053548/143721779/ccs	PacBio_Hippocampus_Rep1	mm10_ERCC_SIRV	chr7	111077758	111070724	-	14	3905	23208	455768	ENSMUSG00000005610.17	ENCODEMT000455768	Eif4g2	ENCODEMT000455768	Known	ISM	Suffix	0.10000000149011612	None	None	None	None
m54284U_191212_053548/143656699/ccs	PacBio_Hippocampus_Rep1	mm10_ERCC_SIRV	chr14	68083864	68087726	+	4	2010	42007	108501	ENSMUSG00000022055.7	ENSMUST00000022639.7	Nefl	Nefl-201	Known	Known	None	0.800000011920929	None	None	None	None
m54284U_191109_043049/3473540/ccs	PacBio_Cortex_Rep2	mm10_ERCC_SIRV	chr9	79793317	79768952	-	7	3536	28413	74417	ENSMUSG00000032328.12	ENSMUST00000034878.11	Tmem30a	Tmem30a-201	Known	Known	None	0.4000000059604645	None	None	None	None
m54284U_191213_120042/44305095/ccs	PacBio_Hippocampus_Rep2	mm10_ERCC_SIRV	chr18	39375770	39371866	-	1	3799	49050	456353	ENSMUSG00000085289.1	ENCODEMT000456353	Gm15337	ENCODEMT000456353	Known	Genomic	None	1.0	None	None	None	None
m54284U_191109_043049/98501679/ccs	PacBio_Cortex_Rep2	mm10_ERCC_SIRV	chr5	124176391	124177769	+	1	1379	82375	456534	ENCODEMG000082375	ENCODEMT000456534	ENCODEMG000082375	ENCODEMT000456534	Antisense	Antisense	None	0.15000000596046448	None	None	None	None
m54284U_191212_053548/35982114/ccs	PacBio_Hippocampus_Rep1	mm10_ERCC_SIRV	chr16	15829971	15842196	+	9	2813	44737	456530	ENSMUSG00000022672.8	ENCODEMT000456530	Prkdc	ENCODEMT000456530	Known	ISM	Suffix	0.699999988079071	None	None	None	None
m54284U_191109_043049/70124799/ccs	PacBio_Cortex_Rep2	mm10_ERCC_SIRV	chr4	102760393	102971968	+	23	3993	11514	456364	ENSMUSG00000028524.21	ENCODEMT000456364	Sgip1	ENCODEMT000456364	Known	ISM	Suffix	0.550000011920929	None	None	None	None
m54284U_191212_053548/172949542/ccs	PacBio_Hippocampus_Rep1	mm10_ERCC_SIRV	chr2	80325617	80353416	+	17	2296	4938	456535	ENSMUSG00000027006.13	ENCODEMT000456535	Dnajc10	ENCODEMT000456535	Known	ISM	Suffix	0.3499999940395355	None	None	None	None
m54284U_191213_120042/44435401/ccs	PacBio_Hippocampus_Rep2	mm10_ERCC_SIRV	chr18	39375130	39371866	-	1	3159	49050	456353	ENSMUSG00000085289.1	ENCODEMT000456353	Gm15337	ENCODEMT000456353	Known	Genomic	None	1.0	None	None	None	None
m54284U_191213_120042/76679630/ccs	PacBio_Hippocampus_Rep2	mm10_ERCC_SIRV	chr16	15831097	15842217	+	9	1710	44737	456530	ENSMUSG00000022672.8	ENCODEMT000456530	Prkdc	ENCODEMT000456530	Known	ISM	Suffix	0.20000000298023224	None	None	None	None
m54284U_191213_120042/46009168/ccs	PacBio_Hippocampus_Rep2	mm10_ERCC_SIRV	chr18	39373580	39371866	-	1	1609	49050	456353	ENSMUSG00000085289.1	ENCODEMT000456353	Gm15337	ENCODEMT000456353	Known	Genomic	None	1.0	None	None	None	None
m54284U_191212_053548/143657218/ccs	PacBio_Hippocampus_Rep1	mm10_ERCC_SIRV	chr14	68083864	68089087	+	4	3371	42007	108501	ENSMUSG00000022055.7	ENSMUST00000022639.7	Nefl	Nefl-201	Known	Known	None	0.30000001192092896	None	None	None	None
m54284U_191109_043049/123995275/ccs	PacBio_Cortex_Rep2	mm10_ERCC_SIRV	chr16	15831104	15842233	+	9	1719	44737	456530	ENSMUSG00000022672.8	ENCODEMT000456530	Prkdc	ENCODEMT000456530	Known	ISM	Suffix	0.4000000059604645	None	None	None	None
m54284U_191213_120042/47056192/ccs	PacBio_Hippocampus_Rep2	mm10_ERCC_SIRV	chr18	39375130	39371866	-	1	3159	49050	456353	ENSMUSG00000085289.1	ENCODEMT000456353	Gm15337	ENCODEMT000456353	Known	Genomic	None	1.0	None	None	None	None
m54284U_191107_221739/154076074/ccs	PacBio_Cortex_Rep1	mm10_ERCC_SIRV	chr1	171247115	171234860	-	13	1609	2900	7119	ENSMUSG00000013593.12	ENSMUST00000013737.12	Ndufs2	Ndufs2-201	Known	Known	None	0.25	None	None	None	None
m54284U_191109_043049/140575582/ccs	PacBio_Cortex_Rep2	mm10_ERCC_SIRV	chr4	102760355	102971863	+	21	3656	11514	456536	ENSMUSG00000028524.21	ENCODEMT000456536	Sgip1	ENCODEMT000456536	Known	NIC	None	0.699999988079071	None	None	None	None
m54284U_191212_053548/56560435/ccs	PacBio_Hippocampus_Rep1	mm10_ERCC_SIRV	chr16	15833725	15842210	+	8	1398	44737	456537	ENSMUSG00000022672.8	ENCODEMT000456537	Prkdc	ENCODEMT000456537	Known	ISM	Suffix	0.699999988079071	None	None	None	None
m54284U_191212_053548/143853013/ccs	PacBio_Hippocampus_Rep1	mm10_ERCC_SIRV	chr7	111083005	111070732	-	22	4988	23208	60227	ENSMUSG00000005610.17	ENSMUST00000162415.8	Eif4g2	Eif4g2-213	Known	Known	None	0.10000000149011612	None	None	None	None
m54284U_191213_120042/47385207/ccs	PacBio_Hippocampus_Rep2	mm10_ERCC_SIRV	chr18	39374871	39371866	-	1	2900	49050	456353	ENSMUSG00000085289.1	ENCODEMT000456353	Gm15337	ENCODEMT000456353	Known	Genomic	None	1.0	None	None	None	None
m54284U_191107_221739/3738371/ccs	PacBio_Cortex_Rep1	mm10_ERCC_SIRV	chr11	79530588	79526566	-	2	1457	33810	89002	ENSMUSG00000078771.10	ENSMUST00000103236.3	Evi2a	Evi2a-201	Known	Known	None	0.4000000059604645	None	None	None	None
m54284U_191212_053548/143657289/ccs	PacBio_Hippocampus_Rep1	mm10_ERCC_SIRV	chr14	68083864	68089076	+	4	3360	42007	108501	ENSMUSG00000022055.7	ENSMUST00000022639.7	Nefl	Nefl-201	Known	Known	None	0.6499999761581421	None	None	None	None
m54284U_191213_120042/49807851/ccs	PacBio_Hippocampus_Rep2	mm10_ERCC_SIRV	chr18	39374871	39371866	-	1	2900	49050	456353	ENSMUSG00000085289.1	ENCODEMT000456353	Gm15337	ENCODEMT000456353	Known	Genomic	None	1.0	None	None	None	None
m54284U_191109_043049/3541313/ccs	PacBio_Cortex_Rep2	mm10_ERCC_SIRV	chr9	79793332	79768952	-	7	3551	28413	74417	ENSMUSG00000032328.12	ENSMUST00000034878.11	Tmem30a	Tmem30a-201	Known	Known	None	0.4000000059604645	None	None	None	None
m54284U_191107_221739/4522856/ccs	PacBio_Cortex_Rep1	mm10_ERCC_SIRV	chr11	79527776	79526563	-	1	1227	33810	455794	ENSMUSG00000078771.10	ENCODEMT000455794	Evi2a	ENCODEMT000455794	Known	Genomic	None	0.4000000059604645	None	None	None	None
m54284U_191212_053548/151980090/ccs	PacBio_Hippocampus_Rep1	mm10_ERCC_SIRV	chr2	80325695	80354043	+	17	2846	4938	456535	ENSMUSG00000027006.13	ENCODEMT000456535	Dnajc10	ENCODEMT000456535	Known	ISM	Suffix	0.4000000059604645	None	None	None	None
m54284U_191212_053548/145229496/ccs	PacBio_Hippocampus_Rep1	mm10_ERCC_SIRV	chr7	111072717	111070723	-	1	1974	23208	455783	ENSMUSG00000005610.17	ENCODEMT000455783	Eif4g2	ENCODEMT000455783	Known	ISM	None	0.10000000149011612	None	None	None	None
m54284U_191213_120042/50005079/ccs	PacBio_Hippocampus_Rep2	mm10_ERCC_SIRV	chr18	39375776	39371866	-	1	3805	49050	456353	ENSMUSG00000085289.1	ENCODEMT000456353	Gm15337	ENCODEMT000456353	Known	Genomic	None	1.0	None	None	None	None
m54284U_191109_043049/85001724/ccs	PacBio_Cortex_Rep2	mm10_ERCC_SIRV	chr16	15833706	15842273	+	8	1406	44737	456537	ENSMUSG00000022672.8	ENCODEMT000456537	Prkdc	ENCODEMT000456537	Known	ISM	Suffix	0.4000000059604645	None	None	None	None
m54284U_191212_053548/90769701/ccs	PacBio_Hippocampus_Rep1	mm10_ERCC_SIRV	chr4	102760355	102971975	+	24	4518	11514	29534	ENSMUSG00000028524.21	ENSMUST00000080728.12	Sgip1	Sgip1-203	Known	Known	None	0.10000000149011612	None	None	None	None
m54284U_191213_120042/145230230/ccs	PacBio_Hippocampus_Rep2	mm10_ERCC_SIRV	chr5	124180045	124177535	-	1	2511	15496	456538	ENSMUSG00000029406.15	ENCODEMT000456538	Pitpnm2	ENCODEMT000456538	Known	Genomic	None	0.8500000238418579	None	None	None	None
m54284U_191213_120042/50136387/ccs	PacBio_Hippocampus_Rep2	mm10_ERCC_SIRV	chr18	39374865	39371866	-	1	2894	49050	456353	ENSMUSG00000085289.1	ENCODEMT000456353	Gm15337	ENCODEMT000456353	Known	Genomic	None	1.0	None	None	None	None
m54284U_191107_221739/18153955/ccs	PacBio_Cortex_Rep1	mm10_ERCC_SIRV	chr16	15833747	15842260	+	8	1352	44737	456537	ENSMUSG00000022672.8	ENCODEMT000456537	Prkdc	ENCODEMT000456537	Known	ISM	Suffix	0.25	None	None	None	None
m54284U_191213_120042/50858777/ccs	PacBio_Hippocampus_Rep2	mm10_ERCC_SIRV	chr18	39374871	39371866	-	1	2900	49050	456353	ENSMUSG00000085289.1	ENCODEMT000456353	Gm15337	ENCODEMT000456353	Known	Genomic	None	1.0	None	None	None	None
m54284U_191212_053548/143721444/ccs	PacBio_Hippocampus_Rep1	mm10_ERCC_SIRV	chr14	68083864	68089076	+	4	3360	42007	108501	ENSMUSG00000022055.7	ENSMUST00000022639.7	Nefl	Nefl-201	Known	Known	None	0.6499999761581421	None	None	None	None
m54284U_191213_120042/51775899/ccs	PacBio_Hippocampus_Rep2	mm10_ERCC_SIRV	chr18	39374871	39371866	-	1	2900	49050	456353	ENSMUSG00000085289.1	ENCODEMT000456353	Gm15337	ENCODEMT000456353	Known	Genomic	None	1.0	None	None	None	None
m54284U_191213_120042/16909219/ccs	PacBio_Hippocampus_Rep2	mm10_ERCC_SIRV	chr4	102760314	102971968	+	22	4063	11514	456303	ENSMUSG00000028524.21	ENCODEMT000456303	Sgip1	ENCODEMT000456303	Known	NIC	None	0.550000011920929	None	None	None	None
m54284U_191109_043049/96471896/ccs	PacBio_Cortex_Rep2	mm10_ERCC_SIRV	chr16	15838085	15842229	+	3	666	44737	456539	ENSMUSG00000022672.8	ENCODEMT000456539	Prkdc	ENCODEMT000456539	Known	ISM	Suffix	0.20000000298023224	None	None	None	None
m54284U_191212_053548/22545912/ccs	PacBio_Hippocampus_Rep1	mm10_ERCC_SIRV	chr2	80325697	80353864	+	17	2665	4938	456535	ENSMUSG00000027006.13	ENCODEMT000456535	Dnajc10	ENCODEMT000456535	Known	ISM	Suffix	0.4000000059604645	None	None	None	None
m54284U_191213_120042/51839000/ccs	PacBio_Hippocampus_Rep2	mm10_ERCC_SIRV	chr18	39373580	39371866	-	1	1609	49050	456353	ENSMUSG00000085289.1	ENCODEMT000456353	Gm15337	ENCODEMT000456353	Known	Genomic	None	1.0	None	None	None	None
m54284U_191107_221739/154274528/ccs	PacBio_Cortex_Rep1	mm10_ERCC_SIRV	chr1	171247115	171234860	-	13	1609	2900	7119	ENSMUSG00000013593.12	ENSMUST00000013737.12	Ndufs2	Ndufs2-201	Known	Known	None	0.25	None	None	None	None
m54284U_191212_053548/143721620/ccs	PacBio_Hippocampus_Rep1	mm10_ERCC_SIRV	chr14	68083864	68088544	+	4	2828	42007	108501	ENSMUSG00000022055.7	ENSMUST00000022639.7	Nefl	Nefl-201	Known	Known	None	0.15000000596046448	None	None	None	None
m54284U_191213_120042/52234785/ccs	PacBio_Hippocampus_Rep2	mm10_ERCC_SIRV	chr18	39373580	39371866	-	1	1609	49050	456353	ENSMUSG00000085289.1	ENCODEMT000456353	Gm15337	ENCODEMT000456353	Known	Genomic	None	1.0	None	None	None	None
m54284U_191109_043049/3932727/ccs	PacBio_Cortex_Rep2	mm10_ERCC_SIRV	chr9	79793331	79768952	-	7	3550	28413	74417	ENSMUSG00000032328.12	ENSMUST00000034878.11	Tmem30a	Tmem30a-201	Known	Known	None	0.4000000059604645	None	None	None	None
m54284U_191213_120042/127206751/ccs	PacBio_Hippocampus_Rep2	mm10_ERCC_SIRV	chr5	124178279	124181195	+	1	2917	82376	456540	ENCODEMG000082376	ENCODEMT000456540	ENCODEMG000082376	ENCODEMT000456540	Antisense	Antisense	None	0.8500000238418579	None	None	None	None
m54284U_191213_120042/38863773/ccs	PacBio_Hippocampus_Rep2	mm10_ERCC_SIRV	chr4	102760338	102972228	+	20	4172	11514	456279	ENSMUSG00000028524.21	ENCODEMT000456279	Sgip1	ENCODEMT000456279	Known	ISM	Suffix	0.550000011920929	None	None	None	None
m54284U_191213_120042/52625673/ccs	PacBio_Hippocampus_Rep2	mm10_ERCC_SIRV	chr18	39375776	39371866	-	1	3805	49050	456353	ENSMUSG00000085289.1	ENCODEMT000456353	Gm15337	ENCODEMT000456353	Known	Genomic	None	1.0	None	None	None	None
m54284U_191212_053548/722812/ccs	PacBio_Hippocampus_Rep1	mm10_ERCC_SIRV	chr16	15839083	15842210	+	2	582	44737	456541	ENSMUSG00000022672.8	ENCODEMT000456541	Prkdc	ENCODEMT000456541	Known	ISM	Suffix	0.699999988079071	None	None	None	None
m54284U_191213_120042/53936890/ccs	PacBio_Hippocampus_Rep2	mm10_ERCC_SIRV	chr18	39373580	39371866	-	1	1609	49050	456353	ENSMUSG00000085289.1	ENCODEMT000456353	Gm15337	ENCODEMT000456353	Known	Genomic	None	1.0	None	None	None	None
m54284U_191212_053548/101189629/ccs	PacBio_Hippocampus_Rep1	mm10_ERCC_SIRV	chr2	80326657	80353864	+	16	2660	4938	456542	ENSMUSG00000027006.13	ENCODEMT000456542	Dnajc10	ENCODEMT000456542	Known	ISM	Suffix	0.4000000059604645	None	None	None	None
m54284U_191212_053548/143723105/ccs	PacBio_Hippocampus_Rep1	mm10_ERCC_SIRV	chr14	68083864	68087889	+	4	2173	42007	108501	ENSMUSG00000022055.7	ENSMUST00000022639.7	Nefl	Nefl-201	Known	Known	None	0.15000000596046448	None	None	None	None
m54284U_191212_053548/147655389/ccs	PacBio_Hippocampus_Rep1	mm10_ERCC_SIRV	chr7	111076850	111070723	-	10	3459	23208	455776	ENSMUSG00000005610.17	ENCODEMT000455776	Eif4g2	ENCODEMT000455776	Known	ISM	Suffix	0.10000000149011612	None	None	None	None
m54284U_191212_053548/53217563/ccs	PacBio_Hippocampus_Rep1	mm10_ERCC_SIRV	chr4	102760342	102972057	+	24	4101	11514	456278	ENSMUSG00000028524.21	ENCODEMT000456278	Sgip1	ENCODEMT000456278	Known	ISM	Suffix	0.10000000149011612	None	None	None	None
m54284U_191213_120042/54658994/ccs	PacBio_Hippocampus_Rep2	mm10_ERCC_SIRV	chr18	39373580	39371866	-	1	1609	49050	456353	ENSMUSG00000085289.1	ENCODEMT000456353	Gm15337	ENCODEMT000456353	Known	Genomic	None	1.0	None	None	None	None
m54284U_191213_120042/55312807/ccs	PacBio_Hippocampus_Rep2	mm10_ERCC_SIRV	chr18	39375776	39371866	-	1	3811	49050	456353	ENSMUSG00000085289.1	ENCODEMT000456353	Gm15337	ENCODEMT000456353	Known	Genomic	None	1.0	None	None	None	None
m54284U_191212_053548/143787350/ccs	PacBio_Hippocampus_Rep1	mm10_ERCC_SIRV	chr14	68083864	68089076	+	4	3360	42007	108501	ENSMUSG00000022055.7	ENSMUST00000022639.7	Nefl	Nefl-201	Known	Known	None	0.6499999761581421	None	None	None	None
m54284U_191213_120042/55509479/ccs	PacBio_Hippocampus_Rep2	mm10_ERCC_SIRV	chr18	39375776	39371866	-	1	3817	49050	456353	ENSMUSG00000085289.1	ENCODEMT000456353	Gm15337	ENCODEMT000456353	Known	Genomic	None	1.0	None	None	None	None
m54284U_191109_043049/167249945/ccs	PacBio_Cortex_Rep2	mm10_ERCC_SIRV	chr5	124178562	124181195	+	1	2634	82376	456540	ENCODEMG000082376	ENCODEMT000456540	ENCODEMG000082376	ENCODEMT000456540	Antisense	Antisense	None	0.8500000238418579	None	None	None	None
m54284U_191107_221739/6227847/ccs	PacBio_Cortex_Rep1	mm10_ERCC_SIRV	chr11	79530589	79526566	-	2	2271	33810	89003	ENSMUSG00000078771.10	ENSMUST00000170799.7	Evi2a	Evi2a-205	Known	Known	None	0.4000000059604645	None	None	None	None
m54284U_191212_053548/168102234/ccs	PacBio_Hippocampus_Rep1	mm10_ERCC_SIRV	chr4	102760307	102972127	+	23	4719	11514	456354	ENSMUSG00000028524.21	ENCODEMT000456354	Sgip1	ENCODEMT000456354	Known	ISM	Suffix	0.3499999940395355	None	None	None	None
m54284U_191213_120042/55838330/ccs	PacBio_Hippocampus_Rep2	mm10_ERCC_SIRV	chr18	39374871	39371866	-	1	2900	49050	456353	ENSMUSG00000085289.1	ENCODEMT000456353	Gm15337	ENCODEMT000456353	Known	Genomic	None	1.0	None	None	None	None
m54284U_191109_043049/15926520/ccs	PacBio_Cortex_Rep2	mm10_ERCC_SIRV	chr16	15846401	15844021	-	1	2381	82377	456543	ENCODEMG000082377	ENCODEMT000456543	ENCODEMG000082377	ENCODEMT000456543	Intergenic	Intergenic	None	0.15000000596046448	None	None	None	None
m54284U_191107_221739/154339380/ccs	PacBio_Cortex_Rep1	mm10_ERCC_SIRV	chr1	171247116	171234860	-	13	1610	2900	7119	ENSMUSG00000013593.12	ENSMUST00000013737.12	Ndufs2	Ndufs2-201	Known	Known	None	0.25	None	None	None	None
m54284U_191109_043049/4063779/ccs	PacBio_Cortex_Rep2	mm10_ERCC_SIRV	chr9	79793328	79768952	-	7	3547	28413	74417	ENSMUSG00000032328.12	ENSMUST00000034878.11	Tmem30a	Tmem30a-201	Known	Known	None	0.4000000059604645	None	None	None	None
m54284U_191107_221739/166331326/ccs	PacBio_Cortex_Rep1	mm10_ERCC_SIRV	chr4	102760363	102944232	+	17	2324	11514	456544	ENSMUSG00000028524.21	ENCODEMT000456544	Sgip1	ENCODEMT000456544	Known	NNC	None	0.8500000238418579	None	None	None	None
m54284U_191213_120042/61603934/ccs	PacBio_Hippocampus_Rep2	mm10_ERCC_SIRV	chr5	124179765	124181195	+	1	1431	82376	456540	ENCODEMG000082376	ENCODEMT000456540	ENCODEMG000082376	ENCODEMT000456540	Antisense	Antisense	None	0.8500000238418579	None	None	None	None
m54284U_191213_120042/56754834/ccs	PacBio_Hippocampus_Rep2	mm10_ERCC_SIRV	chr18	39375130	39371866	-	1	3159	49050	456353	ENSMUSG00000085289.1	ENCODEMT000456353	Gm15337	ENCODEMT000456353	Known	Genomic	None	1.0	None	None	None	None
m54284U_191212_053548/143917584/ccs	PacBio_Hippocampus_Rep1	mm10_ERCC_SIRV	chr14	68083864	68089076	+	4	3360	42007	108501	ENSMUSG00000022055.7	ENSMUST00000022639.7	Nefl	Nefl-201	Known	Known	None	0.6499999761581421	None	None	None	None
m54284U_191109_043049/27855063/ccs	PacBio_Cortex_Rep2	mm10_ERCC_SIRV	chr2	80326708	80354223	+	16	2780	4938	456542	ENSMUSG00000027006.13	ENCODEMT000456542	Dnajc10	ENCODEMT000456542	Known	ISM	Suffix	0.3499999940395355	None	None	None	None
m54284U_191213_120042/57148805/ccs	PacBio_Hippocampus_Rep2	mm10_ERCC_SIRV	chr18	39375776	39371866	-	1	3805	49050	456353	ENSMUSG00000085289.1	ENCODEMT000456353	Gm15337	ENCODEMT000456353	Known	Genomic	None	1.0	None	None	None	None
m54284U_191212_053548/155846778/ccs	PacBio_Hippocampus_Rep1	mm10_ERCC_SIRV	chr16	15846084	15844021	-	1	2064	82377	456543	ENCODEMG000082377	ENCODEMT000456543	ENCODEMG000082377	ENCODEMT000456543	Intergenic	Intergenic	None	0.15000000596046448	None	None	None	None
m54284U_191213_120042/57149276/ccs	PacBio_Hippocampus_Rep2	mm10_ERCC_SIRV	chr18	39375776	39371866	-	1	3805	49050	456353	ENSMUSG00000085289.1	ENCODEMT000456353	Gm15337	ENCODEMT000456353	Known	Genomic	None	1.0	None	None	None	None
m54284U_191109_043049/43387110/ccs	PacBio_Cortex_Rep2	mm10_ERCC_SIRV	chr5	124186636	124188417	+	3	682	82378	456545	ENCODEMG000082378	ENCODEMT000456545	ENCODEMG000082378	ENCODEMT000456545	Antisense	Antisense	None	0.4000000059604645	None	None	None	None
m54284U_191212_053548/18155383/ccs	PacBio_Hippocampus_Rep1	mm10_ERCC_SIRV	chr4	102760400	102972677	+	25	5269	11514	456367	ENSMUSG00000028524.21	ENCODEMT000456367	Sgip1	ENCODEMT000456367	Known	ISM	Suffix	0.30000001192092896	None	None	None	None
m54284U_191212_053548/143919405/ccs	PacBio_Hippocampus_Rep1	mm10_ERCC_SIRV	chr14	68083864	68089076	+	4	3360	42007	108501	ENSMUSG00000022055.7	ENSMUST00000022639.7	Nefl	Nefl-201	Known	Known	None	0.6499999761581421	None	None	None	None
m54284U_191213_120042/57868396/ccs	PacBio_Hippocampus_Rep2	mm10_ERCC_SIRV	chr18	39375776	39371866	-	1	3805	49050	456353	ENSMUSG00000085289.1	ENCODEMT000456353	Gm15337	ENCODEMT000456353	Known	Genomic	None	1.0	None	None	None	None
m54284U_191212_053548/149684476/ccs	PacBio_Hippocampus_Rep1	mm10_ERCC_SIRV	chr7	111076805	111070723	-	10	3408	23208	455776	ENSMUSG00000005610.17	ENCODEMT000455776	Eif4g2	ENCODEMT000455776	Known	ISM	Suffix	0.10000000149011612	None	None	None	None
m54284U_191212_053548/133760288/ccs	PacBio_Hippocampus_Rep1	mm10_ERCC_SIRV	chr16	15844285	15846177	+	1	1893	82379	456547	ENCODEMG000082379	ENCODEMT000456547	ENCODEMG000082379	ENCODEMT000456547	Antisense	Antisense	None	0.800000011920929	None	None	None	None
m54284U_191212_053548/120195094/ccs	PacBio_Hippocampus_Rep1	mm10_ERCC_SIRV	chr2	80331287	80353629	+	14	2274	4938	456546	ENSMUSG00000027006.13	ENCODEMT000456546	Dnajc10	ENCODEMT000456546	Known	ISM	Suffix	0.05000000074505806	None	None	None	None
m54284U_191213_120042/58263046/ccs	PacBio_Hippocampus_Rep2	mm10_ERCC_SIRV	chr18	39373580	39371866	-	1	1609	49050	456353	ENSMUSG00000085289.1	ENCODEMT000456353	Gm15337	ENCODEMT000456353	Known	Genomic	None	1.0	None	None	None	None
m54284U_191213_120042/58656959/ccs	PacBio_Hippocampus_Rep2	mm10_ERCC_SIRV	chr18	39374146	39371866	-	1	2175	49050	456353	ENSMUSG00000085289.1	ENCODEMT000456353	Gm15337	ENCODEMT000456353	Known	Genomic	None	1.0	None	None	None	None
m54284U_191212_053548/63571245/ccs	PacBio_Hippocampus_Rep1	mm10_ERCC_SIRV	chr4	102760342	102971983	+	26	4789	11514	456284	ENSMUSG00000028524.21	ENCODEMT000456284	Sgip1	ENCODEMT000456284	Known	ISM	Suffix	0.30000001192092896	None	None	None	None
m54284U_191212_053548/143919491/ccs	PacBio_Hippocampus_Rep1	mm10_ERCC_SIRV	chr14	68083864	68089076	+	4	3360	42007	108501	ENSMUSG00000022055.7	ENSMUST00000022639.7	Nefl	Nefl-201	Known	Known	None	0.6499999761581421	None	None	None	None
m54284U_191109_043049/4065465/ccs	PacBio_Cortex_Rep2	mm10_ERCC_SIRV	chr9	79793331	79768952	-	7	3550	28413	74417	ENSMUSG00000032328.12	ENSMUST00000034878.11	Tmem30a	Tmem30a-201	Known	Known	None	0.4000000059604645	None	None	None	None
m54284U_191107_221739/154469035/ccs	PacBio_Cortex_Rep1	mm10_ERCC_SIRV	chr1	171247112	171234860	-	13	1606	2900	7119	ENSMUSG00000013593.12	ENSMUST00000013737.12	Ndufs2	Ndufs2-201	Known	Known	None	0.25	None	None	None	None
m54284U_191213_120042/58982797/ccs	PacBio_Hippocampus_Rep2	mm10_ERCC_SIRV	chr18	39374693	39371866	-	1	2722	49050	456353	ENSMUSG00000085289.1	ENCODEMT000456353	Gm15337	ENCODEMT000456353	Known	Genomic	None	1.0	None	None	None	None
m54284U_191109_043049/54658273/ccs	PacBio_Cortex_Rep2	mm10_ERCC_SIRV	chr16	15844022	15847639	+	1	3130	82379	456547	ENCODEMG000082379	ENCODEMT000456547	ENCODEMG000082379	ENCODEMT000456547	Antisense	Antisense	None	0.8500000238418579	None	None	None	None
m54284U_191213_120042/59509137/ccs	PacBio_Hippocampus_Rep2	mm10_ERCC_SIRV	chr18	39375130	39371866	-	1	3151	49050	456353	ENSMUSG00000085289.1	ENCODEMT000456353	Gm15337	ENCODEMT000456353	Known	Genomic	None	1.0	None	None	None	None
m54284U_191107_221739/101909883/ccs	PacBio_Cortex_Rep1	mm10_ERCC_SIRV	chr16	15844332	15846401	+	1	1582	82379	456547	ENCODEMG000082379	ENCODEMT000456547	ENCODEMG000082379	ENCODEMT000456547	Antisense	Antisense	None	0.800000011920929	None	None	None	None
m54284U_191212_053548/143983648/ccs	PacBio_Hippocampus_Rep1	mm10_ERCC_SIRV	chr14	68083864	68089076	+	4	3360	42007	108501	ENSMUSG00000022055.7	ENSMUST00000022639.7	Nefl	Nefl-201	Known	Known	None	0.6499999761581421	None	None	None	None
m54284U_191212_053548/64227350/ccs	PacBio_Hippocampus_Rep1	mm10_ERCC_SIRV	chr4	102760363	102971865	+	21	3818	11514	456548	ENSMUSG00000028524.21	ENCODEMT000456548	Sgip1	ENCODEMT000456548	Known	NIC	None	0.699999988079071	None	None	None	None
m54284U_191213_120042/60621438/ccs	PacBio_Hippocampus_Rep2	mm10_ERCC_SIRV	chr18	39373580	39371866	-	1	1609	49050	456353	ENSMUSG00000085289.1	ENCODEMT000456353	Gm15337	ENCODEMT000456353	Known	Genomic	None	1.0	None	None	None	None
m54284U_191107_221739/170787753/ccs	PacBio_Cortex_Rep1	mm10_ERCC_SIRV	chr16	15845871	15847643	+	1	1285	82379	456547	ENCODEMG000082379	ENCODEMT000456547	ENCODEMG000082379	ENCODEMT000456547	Antisense	Antisense	None	0.8500000238418579	None	None	None	None
m54284U_191109_043049/71633487/ccs	PacBio_Cortex_Rep2	mm10_ERCC_SIRV	chr2	80331294	80353633	+	14	2275	4938	456546	ENSMUSG00000027006.13	ENCODEMT000456546	Dnajc10	ENCODEMT000456546	Known	ISM	Suffix	0.05000000074505806	None	None	None	None
m54284U_191213_120042/61277827/ccs	PacBio_Hippocampus_Rep2	mm10_ERCC_SIRV	chr18	39375130	39371866	-	1	3159	49050	456353	ENSMUSG00000085289.1	ENCODEMT000456353	Gm15337	ENCODEMT000456353	Known	Genomic	None	1.0	None	None	None	None
m54284U_191107_221739/16712043/ccs	PacBio_Cortex_Rep1	mm10_ERCC_SIRV	chr16	15845875	15847643	+	1	1281	82379	456547	ENCODEMG000082379	ENCODEMT000456547	ENCODEMG000082379	ENCODEMT000456547	Antisense	Antisense	None	0.8500000238418579	None	None	None	None
m54284U_191107_221739/6357192/ccs	PacBio_Cortex_Rep1	mm10_ERCC_SIRV	chr11	79530578	79526566	-	2	1447	33810	89002	ENSMUSG00000078771.10	ENSMUST00000103236.3	Evi2a	Evi2a-201	Known	Known	None	0.4000000059604645	None	None	None	None
m54284U_191213_120042/62785761/ccs	PacBio_Hippocampus_Rep2	mm10_ERCC_SIRV	chr18	39373575	39371866	-	1	1604	49050	456353	ENSMUSG00000085289.1	ENCODEMT000456353	Gm15337	ENCODEMT000456353	Known	Genomic	None	1.0	None	None	None	None
m54284U_191212_053548/143984818/ccs	PacBio_Hippocampus_Rep1	mm10_ERCC_SIRV	chr14	68083864	68089076	+	4	3360	42007	108501	ENSMUSG00000022055.7	ENSMUST00000022639.7	Nefl	Nefl-201	Known	Known	None	0.6499999761581421	None	None	None	None
m54284U_191213_120042/65078024/ccs	PacBio_Hippocampus_Rep2	mm10_ERCC_SIRV	chr18	39374481	39371866	-	1	2510	49050	456353	ENSMUSG00000085289.1	ENCODEMT000456353	Gm15337	ENCODEMT000456353	Known	Genomic	None	1.0	None	None	None	None
m54284U_191213_120042/151847870/ccs	PacBio_Hippocampus_Rep2	mm10_ERCC_SIRV	chr16	15863295	15847823	-	3	1601	44739	115604	ENSMUSG00000022671.13	ENSMUST00000023351.10	Mzt2	Mzt2-201	Known	Known	None	0.25	None	None	None	None
m54284U_191212_053548/67633996/ccs	PacBio_Hippocampus_Rep1	mm10_ERCC_SIRV	chr4	102760346	102970919	+	20	2854	11514	456279	ENSMUSG00000028524.21	ENCODEMT000456279	Sgip1	ENCODEMT000456279	Known	ISM	Suffix	0.3499999940395355	None	None	None	None
m54284U_191107_221739/88015862/ccs	PacBio_Cortex_Rep1	mm10_ERCC_SIRV	chr2	80331298	80353424	+	14	2062	4938	456546	ENSMUSG00000027006.13	ENCODEMT000456546	Dnajc10	ENCODEMT000456546	Known	ISM	Suffix	0.30000001192092896	None	None	None	None
m54284U_191212_053548/150602478/ccs	PacBio_Hippocampus_Rep1	mm10_ERCC_SIRV	chr7	111077011	111070568	-	11	3579	23208	455807	ENSMUSG00000005610.17	ENCODEMT000455807	Eif4g2	ENCODEMT000455807	Known	ISM	Suffix	0.10000000149011612	None	None	None	None
m54284U_191213_120042/65340452/ccs	PacBio_Hippocampus_Rep2	mm10_ERCC_SIRV	chr18	39374147	39371866	-	1	2176	49050	456353	ENSMUSG00000085289.1	ENCODEMT000456353	Gm15337	ENCODEMT000456353	Known	Genomic	None	1.0	None	None	None	None
m54284U_191213_120042/66453679/ccs	PacBio_Hippocampus_Rep2	mm10_ERCC_SIRV	chr18	39375776	39371866	-	1	3805	49050	456353	ENSMUSG00000085289.1	ENCODEMT000456353	Gm15337	ENCODEMT000456353	Known	Genomic	None	1.0	None	None	None	None
m54284U_191212_053548/13044099/ccs	PacBio_Hippocampus_Rep1	mm10_ERCC_SIRV	chr16	15863327	15848438	-	3	1018	44739	115604	ENSMUSG00000022671.13	ENSMUST00000023351.10	Mzt2	Mzt2-201	Known	Known	None	0.10000000149011612	None	None	None	None
m54284U_191109_043049/4196637/ccs	PacBio_Cortex_Rep2	mm10_ERCC_SIRV	chr9	79793358	79768952	-	7	3577	28413	74417	ENSMUSG00000032328.12	ENSMUST00000034878.11	Tmem30a	Tmem30a-201	Known	Known	None	0.4000000059604645	None	None	None	None
m54284U_191212_053548/143984961/ccs	PacBio_Hippocampus_Rep1	mm10_ERCC_SIRV	chr14	68083864	68087889	+	4	2173	42007	108501	ENSMUSG00000022055.7	ENSMUST00000022639.7	Nefl	Nefl-201	Known	Known	None	0.15000000596046448	None	None	None	None
m54284U_191213_120042/66915101/ccs	PacBio_Hippocampus_Rep2	mm10_ERCC_SIRV	chr18	39373580	39371866	-	1	1609	49050	456353	ENSMUSG00000085289.1	ENCODEMT000456353	Gm15337	ENCODEMT000456353	Known	Genomic	None	1.0	None	None	None	None
m54284U_191107_221739/155058684/ccs	PacBio_Cortex_Rep1	mm10_ERCC_SIRV	chr1	171247112	171234860	-	13	1606	2900	7119	ENSMUSG00000013593.12	ENSMUST00000013737.12	Ndufs2	Ndufs2-201	Known	Known	None	0.25	None	None	None	None
m54284U_191212_053548/150537971/ccs	PacBio_Hippocampus_Rep1	mm10_ERCC_SIRV	chr4	102760342	102971850	+	26	4656	11514	456284	ENSMUSG00000028524.21	ENCODEMT000456284	Sgip1	ENCODEMT000456284	Known	ISM	Suffix	0.10000000149011612	None	None	None	None
m54284U_191213_120042/67962595/ccs	PacBio_Hippocampus_Rep2	mm10_ERCC_SIRV	chr18	39374871	39371866	-	1	2900	49050	456353	ENSMUSG00000085289.1	ENCODEMT000456353	Gm15337	ENCODEMT000456353	Known	Genomic	None	1.0	None	None	None	None
m54284U_191107_221739/26150948/ccs	PacBio_Cortex_Rep1	mm10_ERCC_SIRV	chr16	15863288	15848444	-	3	973	44739	115604	ENSMUSG00000022671.13	ENSMUST00000023351.10	Mzt2	Mzt2-201	Known	Known	None	0.15000000596046448	None	None	None	None
m54284U_191213_120042/68749887/ccs	PacBio_Hippocampus_Rep2	mm10_ERCC_SIRV	chr18	39375130	39371866	-	1	3148	49050	456353	ENSMUSG00000085289.1	ENCODEMT000456353	Gm15337	ENCODEMT000456353	Known	Genomic	None	1.0	None	None	None	None
m54284U_191212_053548/112330222/ccs	PacBio_Hippocampus_Rep1	mm10_ERCC_SIRV	chr2	80331334	80353419	+	14	2021	4938	456546	ENSMUSG00000027006.13	ENCODEMT000456546	Dnajc10	ENCODEMT000456546	Known	ISM	Suffix	0.3499999940395355	None	None	None	None
m54284U_191212_053548/144048299/ccs	PacBio_Hippocampus_Rep1	mm10_ERCC_SIRV	chr14	68083864	68087726	+	4	2010	42007	108501	ENSMUSG00000022055.7	ENSMUST00000022639.7	Nefl	Nefl-201	Known	Known	None	0.800000011920929	None	None	None	None
m54284U_191213_120042/69468838/ccs	PacBio_Hippocampus_Rep2	mm10_ERCC_SIRV	chr18	39373582	39371866	-	1	1611	49050	456353	ENSMUSG00000085289.1	ENCODEMT000456353	Gm15337	ENCODEMT000456353	Known	Genomic	None	1.0	None	None	None	None
m54284U_191107_221739/39061473/ccs	PacBio_Cortex_Rep1	mm10_ERCC_SIRV	chr16	15863154	15848444	-	3	839	44739	115604	ENSMUSG00000022671.13	ENSMUST00000023351.10	Mzt2	Mzt2-201	Known	Known	None	0.15000000596046448	None	None	None	None
m54284U_191213_120042/69798509/ccs	PacBio_Hippocampus_Rep2	mm10_ERCC_SIRV	chr18	39373580	39371866	-	1	1609	49050	456353	ENSMUSG00000085289.1	ENCODEMT000456353	Gm15337	ENCODEMT000456353	Known	Genomic	None	1.0	None	None	None	None
m54284U_191212_053548/168888457/ccs	PacBio_Hippocampus_Rep1	mm10_ERCC_SIRV	chr4	102760363	102971972	+	25	4567	11514	29537	ENSMUSG00000028524.21	ENSMUST00000106882.8	Sgip1	Sgip1-205	Known	Known	None	0.20000000298023224	None	None	None	None
m54284U_191212_053548/150798983/ccs	PacBio_Hippocampus_Rep1	mm10_ERCC_SIRV	chr7	111083005	111070732	-	22	4988	23208	60227	ENSMUSG00000005610.17	ENSMUST00000162415.8	Eif4g2	Eif4g2-213	Known	Known	None	0.10000000149011612	None	None	None	None
m54284U_191213_120042/70189324/ccs	PacBio_Hippocampus_Rep2	mm10_ERCC_SIRV	chr18	39374871	39371866	-	1	2900	49050	456353	ENSMUSG00000085289.1	ENCODEMT000456353	Gm15337	ENCODEMT000456353	Known	Genomic	None	1.0	None	None	None	None
m54284U_191107_221739/43450840/ccs	PacBio_Cortex_Rep1	mm10_ERCC_SIRV	chr16	15863295	15848444	-	3	980	44739	115604	ENSMUSG00000022671.13	ENSMUST00000023351.10	Mzt2	Mzt2-201	Known	Known	None	0.15000000596046448	None	None	None	None
m54284U_191107_221739/167709422/ccs	PacBio_Cortex_Rep1	mm10_ERCC_SIRV	chr5	124186969	124188430	+	3	665	82378	456545	ENCODEMG000082378	ENCODEMT000456545	ENCODEMG000082378	ENCODEMT000456545	Antisense	Antisense	None	0.4000000059604645	None	None	None	None
m54284U_191213_120042/70386140/ccs	PacBio_Hippocampus_Rep2	mm10_ERCC_SIRV	chr18	39373580	39371866	-	1	1609	49050	456353	ENSMUSG00000085289.1	ENCODEMT000456353	Gm15337	ENCODEMT000456353	Known	Genomic	None	1.0	None	None	None	None
m54284U_191213_120042/137235045/ccs	PacBio_Hippocampus_Rep2	mm10_ERCC_SIRV	chr5	124186666	124188425	+	3	1118	82378	456549	ENCODEMG000082378	ENCODEMT000456549	ENCODEMG000082378	ENCODEMT000456549	Antisense	NNC	None	0.4000000059604645	None	None	None	None
m54284U_191213_120042/71239116/ccs	PacBio_Hippocampus_Rep2	mm10_ERCC_SIRV	chr18	39375776	39371866	-	1	3805	49050	456353	ENSMUSG00000085289.1	ENCODEMT000456353	Gm15337	ENCODEMT000456353	Known	Genomic	None	1.0	None	None	None	None
m54284U_191107_221739/52036610/ccs	PacBio_Cortex_Rep1	mm10_ERCC_SIRV	chr16	15863269	15848444	-	3	954	44739	115604	ENSMUSG00000022671.13	ENSMUST00000023351.10	Mzt2	Mzt2-201	Known	Known	None	0.15000000596046448	None	None	None	None
m54284U_191212_053548/144048586/ccs	PacBio_Hippocampus_Rep1	mm10_ERCC_SIRV	chr14	68083864	68087887	+	4	2171	42007	108501	ENSMUSG00000022055.7	ENSMUST00000022639.7	Nefl	Nefl-201	Known	Known	None	0.15000000596046448	None	None	None	None
m54284U_191107_221739/21236306/ccs	PacBio_Cortex_Rep1	mm10_ERCC_SIRV	chr2	80331372	80354042	+	14	2608	4938	456546	ENSMUSG00000027006.13	ENCODEMT000456546	Dnajc10	ENCODEMT000456546	Known	ISM	Suffix	0.4000000059604645	None	None	None	None
m54284U_191213_120042/50989899/ccs	PacBio_Hippocampus_Rep2	mm10_ERCC_SIRV	chr4	102760363	102972666	+	24	5353	11514	456550	ENSMUSG00000028524.21	ENCODEMT000456550	Sgip1	ENCODEMT000456550	Known	ISM	Suffix	0.30000001192092896	None	None	None	None
m54284U_191109_043049/4262180/ccs	PacBio_Cortex_Rep2	mm10_ERCC_SIRV	chr9	79793316	79768952	-	7	3535	28413	74417	ENSMUSG00000032328.12	ENSMUST00000034878.11	Tmem30a	Tmem30a-201	Known	Known	None	0.4000000059604645	None	None	None	None
m54284U_191213_120042/71240318/ccs	PacBio_Hippocampus_Rep2	mm10_ERCC_SIRV	chr18	39374148	39371866	-	1	2177	49050	456353	ENSMUSG00000085289.1	ENCODEMT000456353	Gm15337	ENCODEMT000456353	Known	Genomic	None	1.0	None	None	None	None
m54284U_191107_221739/67570092/ccs	PacBio_Cortex_Rep1	mm10_ERCC_SIRV	chr16	15863401	15848444	-	3	1086	44739	115604	ENSMUSG00000022671.13	ENSMUST00000023351.10	Mzt2	Mzt2-201	Known	Known	None	0.15000000596046448	None	None	None	None
m54284U_191107_221739/7079219/ccs	PacBio_Cortex_Rep1	mm10_ERCC_SIRV	chr11	79530527	79526566	-	2	1396	33810	89002	ENSMUSG00000078771.10	ENSMUST00000103236.3	Evi2a	Evi2a-201	Known	Known	None	0.4000000059604645	None	None	None	None
m54284U_191213_120042/71630864/ccs	PacBio_Hippocampus_Rep2	mm10_ERCC_SIRV	chr18	39375776	39371866	-	1	3805	49050	456353	ENSMUSG00000085289.1	ENCODEMT000456353	Gm15337	ENCODEMT000456353	Known	Genomic	None	1.0	None	None	None	None
m54284U_191107_221739/156043298/ccs	PacBio_Cortex_Rep1	mm10_ERCC_SIRV	chr1	171247112	171234860	-	13	1606	2900	7119	ENSMUSG00000013593.12	ENSMUST00000013737.12	Ndufs2	Ndufs2-201	Known	Known	None	0.25	None	None	None	None
m54284U_191212_053548/144049063/ccs	PacBio_Hippocampus_Rep1	mm10_ERCC_SIRV	chr14	68083864	68087886	+	4	2170	42007	108501	ENSMUSG00000022055.7	ENSMUST00000022639.7	Nefl	Nefl-201	Known	Known	None	0.15000000596046448	None	None	None	None
m54284U_191212_053548/154992725/ccs	PacBio_Hippocampus_Rep1	mm10_ERCC_SIRV	chr7	111083005	111070732	-	22	4988	23208	60227	ENSMUSG00000005610.17	ENSMUST00000162415.8	Eif4g2	Eif4g2-213	Known	Known	None	0.10000000149011612	None	None	None	None
m54284U_191107_221739/97649081/ccs	PacBio_Cortex_Rep1	mm10_ERCC_SIRV	chr16	15863295	15848444	-	3	980	44739	115604	ENSMUSG00000022671.13	ENSMUST00000023351.10	Mzt2	Mzt2-201	Known	Known	None	0.15000000596046448	None	None	None	None
m54284U_191213_120042/71631023/ccs	PacBio_Hippocampus_Rep2	mm10_ERCC_SIRV	chr18	39374871	39371866	-	1	2900	49050	456353	ENSMUSG00000085289.1	ENCODEMT000456353	Gm15337	ENCODEMT000456353	Known	Genomic	None	1.0	None	None	None	None
m54284U_191213_120042/72485014/ccs	PacBio_Hippocampus_Rep2	mm10_ERCC_SIRV	chr18	39374147	39371866	-	1	2176	49050	456353	ENSMUSG00000085289.1	ENCODEMT000456353	Gm15337	ENCODEMT000456353	Known	Genomic	None	1.0	None	None	None	None
m54284U_191107_221739/116000125/ccs	PacBio_Cortex_Rep1	mm10_ERCC_SIRV	chr16	15863320	15848444	-	3	1005	44739	115604	ENSMUSG00000022671.13	ENSMUST00000023351.10	Mzt2	Mzt2-201	Known	Known	None	0.15000000596046448	None	None	None	None
m54284U_191213_120042/72485372/ccs	PacBio_Hippocampus_Rep2	mm10_ERCC_SIRV	chr18	39375127	39371866	-	1	3156	49050	456353	ENSMUSG00000085289.1	ENCODEMT000456353	Gm15337	ENCODEMT000456353	Known	Genomic	None	1.0	None	None	None	None
m54284U_191107_221739/66782885/ccs	PacBio_Cortex_Rep1	mm10_ERCC_SIRV	chr2	80331375	80353631	+	14	2192	4938	456546	ENSMUSG00000027006.13	ENCODEMT000456546	Dnajc10	ENCODEMT000456546	Known	ISM	Suffix	0.05000000074505806	None	None	None	None
m54284U_191107_221739/127076285/ccs	PacBio_Cortex_Rep1	mm10_ERCC_SIRV	chr16	15863184	15848444	-	3	869	44739	115604	ENSMUSG00000022671.13	ENSMUST00000023351.10	Mzt2	Mzt2-201	Known	Known	None	0.15000000596046448	None	None	None	None
m54284U_191213_120042/73730769/ccs	PacBio_Hippocampus_Rep2	mm10_ERCC_SIRV	chr18	39373580	39371866	-	1	1609	49050	456353	ENSMUSG00000085289.1	ENCODEMT000456353	Gm15337	ENCODEMT000456353	Known	Genomic	None	1.0	None	None	None	None
m54284U_191107_221739/99158422/ccs	PacBio_Cortex_Rep1	mm10_ERCC_SIRV	chr4	102760364	102971977	+	24	4517	11514	29534	ENSMUSG00000028524.21	ENSMUST00000080728.12	Sgip1	Sgip1-203	Known	Known	None	0.10000000149011612	None	None	None	None
m54284U_191212_053548/144050270/ccs	PacBio_Hippocampus_Rep1	mm10_ERCC_SIRV	chr14	68083864	68087726	+	4	2010	42007	108501	ENSMUSG00000022055.7	ENSMUST00000022639.7	Nefl	Nefl-201	Known	Known	None	0.800000011920929	None	None	None	None
m54284U_191107_221739/132253780/ccs	PacBio_Cortex_Rep1	mm10_ERCC_SIRV	chr16	15863304	15848444	-	3	989	44739	115604	ENSMUSG00000022671.13	ENSMUST00000023351.10	Mzt2	Mzt2-201	Known	Known	None	0.15000000596046448	None	None	None	None
m54284U_191213_120042/75762398/ccs	PacBio_Hippocampus_Rep2	mm10_ERCC_SIRV	chr18	39374871	39371866	-	1	2900	49050	456353	ENSMUSG00000085289.1	ENCODEMT000456353	Gm15337	ENCODEMT000456353	Known	Genomic	None	1.0	None	None	None	None
m54284U_191213_120042/75959070/ccs	PacBio_Hippocampus_Rep2	mm10_ERCC_SIRV	chr18	39374871	39371866	-	1	2900	49050	456353	ENSMUSG00000085289.1	ENCODEMT000456353	Gm15337	ENCODEMT000456353	Known	Genomic	None	1.0	None	None	None	None
m54284U_191109_043049/4393413/ccs	PacBio_Cortex_Rep2	mm10_ERCC_SIRV	chr9	79793387	79768952	-	7	3606	28413	74417	ENSMUSG00000032328.12	ENSMUST00000034878.11	Tmem30a	Tmem30a-201	Known	Known	None	0.4000000059604645	None	None	None	None
m54284U_191107_221739/135725222/ccs	PacBio_Cortex_Rep1	mm10_ERCC_SIRV	chr16	15862937	15848444	-	3	622	44739	115604	ENSMUSG00000022671.13	ENSMUST00000023351.10	Mzt2	Mzt2-201	Known	Known	None	0.15000000596046448	None	None	None	None
m54284U_191213_120042/76874613/ccs	PacBio_Hippocampus_Rep2	mm10_ERCC_SIRV	chr18	39373580	39371866	-	1	1609	49050	456353	ENSMUSG00000085289.1	ENCODEMT000456353	Gm15337	ENCODEMT000456353	Known	Genomic	None	1.0	None	None	None	None
m54284U_191107_221739/69993660/ccs	PacBio_Cortex_Rep1	mm10_ERCC_SIRV	chr2	80331375	80353416	+	14	1977	4938	456546	ENSMUSG00000027006.13	ENCODEMT000456546	Dnajc10	ENCODEMT000456546	Known	ISM	Suffix	0.3499999940395355	None	None	None	None
m54284U_191107_221739/127142325/ccs	PacBio_Cortex_Rep1	mm10_ERCC_SIRV	chr4	102760364	102971976	+	24	4075	11514	456551	ENSMUSG00000028524.21	ENCODEMT000456551	Sgip1	ENCODEMT000456551	Known	NIC	None	0.10000000149011612	None	None	None	None
m54284U_191212_053548/144050851/ccs	PacBio_Hippocampus_Rep1	mm10_ERCC_SIRV	chr14	68083864	68087332	+	4	1616	42007	108501	ENSMUSG00000022055.7	ENSMUST00000022639.7	Nefl	Nefl-201	Known	Known	None	0.6000000238418579	None	None	None	None
m54284U_191213_120042/76940858/ccs	PacBio_Hippocampus_Rep2	mm10_ERCC_SIRV	chr18	39375776	39371866	-	1	3805	49050	456353	ENSMUSG00000085289.1	ENCODEMT000456353	Gm15337	ENCODEMT000456353	Known	Genomic	None	1.0	None	None	None	None
m54284U_191107_221739/161088813/ccs	PacBio_Cortex_Rep1	mm10_ERCC_SIRV	chr16	15863320	15848444	-	3	1005	44739	115604	ENSMUSG00000022671.13	ENSMUST00000023351.10	Mzt2	Mzt2-201	Known	Known	None	0.15000000596046448	None	None	None	None
m54284U_191213_120042/77007569/ccs	PacBio_Hippocampus_Rep2	mm10_ERCC_SIRV	chr18	39374871	39371866	-	1	2900	49050	456353	ENSMUSG00000085289.1	ENCODEMT000456353	Gm15337	ENCODEMT000456353	Known	Genomic	None	1.0	None	None	None	None
m54284U_191109_043049/129237342/ccs	PacBio_Cortex_Rep2	mm10_ERCC_SIRV	chr16	15863353	15848444	-	3	1038	44739	115604	ENSMUSG00000022671.13	ENSMUST00000023351.10	Mzt2	Mzt2-201	Known	Known	None	0.15000000596046448	None	None	None	None
m54284U_191213_120042/78054795/ccs	PacBio_Hippocampus_Rep2	mm10_ERCC_SIRV	chr18	39373580	39371866	-	1	1609	49050	456353	ENSMUSG00000085289.1	ENCODEMT000456353	Gm15337	ENCODEMT000456353	Known	Genomic	None	1.0	None	None	None	None
m54284U_191107_221739/156830558/ccs	PacBio_Cortex_Rep1	mm10_ERCC_SIRV	chr1	171247105	171234860	-	13	1599	2900	7119	ENSMUSG00000013593.12	ENSMUST00000013737.12	Ndufs2	Ndufs2-201	Known	Known	None	0.25	None	None	None	None
m54284U_191213_120042/78971135/ccs	PacBio_Hippocampus_Rep2	mm10_ERCC_SIRV	chr18	39375776	39371866	-	1	3805	49050	456353	ENSMUSG00000085289.1	ENCODEMT000456353	Gm15337	ENCODEMT000456353	Known	Genomic	None	1.0	None	None	None	None
m54284U_191212_053548/144114128/ccs	PacBio_Hippocampus_Rep1	mm10_ERCC_SIRV	chr14	68083864	68089076	+	4	3360	42007	108501	ENSMUSG00000022055.7	ENSMUST00000022639.7	Nefl	Nefl-201	Known	Known	None	0.6499999761581421	None	None	None	None
m54284U_191212_053548/157551166/ccs	PacBio_Hippocampus_Rep1	mm10_ERCC_SIRV	chr7	111077011	111070568	-	11	3579	23208	455807	ENSMUSG00000005610.17	ENCODEMT000455807	Eif4g2	ENCODEMT000455807	Known	ISM	Suffix	0.10000000149011612	None	None	None	None
m54284U_191213_120042/14811999/ccs	PacBio_Hippocampus_Rep2	mm10_ERCC_SIRV	chr16	15863320	15848444	-	3	1005	44739	115604	ENSMUSG00000022671.13	ENSMUST00000023351.10	Mzt2	Mzt2-201	Known	Known	None	0.15000000596046448	None	None	None	None
m54284U_191213_120042/78973581/ccs	PacBio_Hippocampus_Rep2	mm10_ERCC_SIRV	chr18	39375130	39371866	-	1	3159	49050	456353	ENSMUSG00000085289.1	ENCODEMT000456353	Gm15337	ENCODEMT000456353	Known	Genomic	None	1.0	None	None	None	None
m54284U_191107_221739/50332584/ccs	PacBio_Cortex_Rep1	mm10_ERCC_SIRV	chr2	80331390	80353421	+	14	1967	4938	456546	ENSMUSG00000027006.13	ENCODEMT000456546	Dnajc10	ENCODEMT000456546	Known	ISM	Suffix	0.3499999940395355	None	None	None	None
m54284U_191109_043049/124520582/ccs	PacBio_Cortex_Rep2	mm10_ERCC_SIRV	chr4	102760383	102971976	+	23	4012	11514	456381	ENSMUSG00000028524.21	ENCODEMT000456381	Sgip1	ENCODEMT000456381	Known	ISM	Suffix	0.10000000149011612	None	None	None	None
m54284U_191213_120042/79496308/ccs	PacBio_Hippocampus_Rep2	mm10_ERCC_SIRV	chr18	39375776	39371866	-	1	3805	49050	456353	ENSMUSG00000085289.1	ENCODEMT000456353	Gm15337	ENCODEMT000456353	Known	Genomic	None	1.0	None	None	None	None
m54284U_191213_120042/79626646/ccs	PacBio_Hippocampus_Rep2	mm10_ERCC_SIRV	chr18	39374871	39371866	-	1	2900	49050	456353	ENSMUSG00000085289.1	ENCODEMT000456353	Gm15337	ENCODEMT000456353	Known	Genomic	None	1.0	None	None	None	None
m54284U_191213_120042/88277248/ccs	PacBio_Hippocampus_Rep2	mm10_ERCC_SIRV	chr16	15863227	15848444	-	3	912	44739	115604	ENSMUSG00000022671.13	ENSMUST00000023351.10	Mzt2	Mzt2-201	Known	Known	None	0.15000000596046448	None	None	None	None
m54284U_191107_221739/8653311/ccs	PacBio_Cortex_Rep1	mm10_ERCC_SIRV	chr11	79530556	79526566	-	2	1425	33810	89002	ENSMUSG00000078771.10	ENSMUST00000103236.3	Evi2a	Evi2a-201	Known	Known	None	0.4000000059604645	None	None	None	None
m54284U_191212_053548/144114188/ccs	PacBio_Hippocampus_Rep1	mm10_ERCC_SIRV	chr14	68083864	68089075	+	4	3359	42007	108501	ENSMUSG00000022055.7	ENSMUST00000022639.7	Nefl	Nefl-201	Known	Known	None	0.6499999761581421	None	None	None	None
m54284U_191213_120042/80021175/ccs	PacBio_Hippocampus_Rep2	mm10_ERCC_SIRV	chr18	39373580	39371866	-	1	1609	49050	456353	ENSMUSG00000085289.1	ENCODEMT000456353	Gm15337	ENCODEMT000456353	Known	Genomic	None	1.0	None	None	None	None
m54284U_191107_221739/161482801/ccs	PacBio_Cortex_Rep1	mm10_ERCC_SIRV	chr5	124186947	124188415	+	3	1108	82378	456549	ENCODEMG000082378	ENCODEMT000456549	ENCODEMG000082378	ENCODEMT000456549	Antisense	NNC	None	0.4000000059604645	None	None	None	None
m54284U_191109_043049/4785013/ccs	PacBio_Cortex_Rep2	mm10_ERCC_SIRV	chr9	79793329	79768952	-	7	3548	28413	74417	ENSMUSG00000032328.12	ENSMUST00000034878.11	Tmem30a	Tmem30a-201	Known	Known	None	0.4000000059604645	None	None	None	None
m54284U_191213_120042/107612537/ccs	PacBio_Hippocampus_Rep2	mm10_ERCC_SIRV	chr16	15863328	15848444	-	3	1013	44739	115604	ENSMUSG00000022671.13	ENSMUST00000023351.10	Mzt2	Mzt2-201	Known	Known	None	0.15000000596046448	None	None	None	None
m54284U_191212_053548/4982093/ccs	PacBio_Hippocampus_Rep1	mm10_ERCC_SIRV	chr4	102760345	102971986	+	25	4152	11514	456282	ENSMUSG00000028524.21	ENCODEMT000456282	Sgip1	ENCODEMT000456282	Known	NNC	None	0.10000000149011612	None	None	None	None
m54284U_191213_120042/80874110/ccs	PacBio_Hippocampus_Rep2	mm10_ERCC_SIRV	chr18	39373579	39371866	-	1	1608	49050	456353	ENSMUSG00000085289.1	ENCODEMT000456353	Gm15337	ENCODEMT000456353	Known	Genomic	None	1.0	None	None	None	None
m54284U_191212_053548/131532401/ccs	PacBio_Hippocampus_Rep1	mm10_ERCC_SIRV	chr2	80331390	80354040	+	14	2588	4938	456546	ENSMUSG00000027006.13	ENCODEMT000456546	Dnajc10	ENCODEMT000456546	Known	ISM	Suffix	0.3499999940395355	None	None	None	None
m54284U_191213_120042/81461960/ccs	PacBio_Hippocampus_Rep2	mm10_ERCC_SIRV	chr18	39375130	39371866	-	1	3159	49050	456353	ENSMUSG00000085289.1	ENCODEMT000456353	Gm15337	ENCODEMT000456353	Known	Genomic	None	1.0	None	None	None	None
m54284U_191213_120042/137496920/ccs	PacBio_Hippocampus_Rep2	mm10_ERCC_SIRV	chr16	15863298	15848444	-	3	983	44739	115604	ENSMUSG00000022671.13	ENSMUST00000023351.10	Mzt2	Mzt2-201	Known	Known	None	0.15000000596046448	None	None	None	None
m54284U_191213_120042/81922704/ccs	PacBio_Hippocampus_Rep2	mm10_ERCC_SIRV	chr18	39375776	39371866	-	1	3805	49050	456353	ENSMUSG00000085289.1	ENCODEMT000456353	Gm15337	ENCODEMT000456353	Known	Genomic	None	1.0	None	None	None	None
m54284U_191212_053548/11993832/ccs	PacBio_Hippocampus_Rep1	mm10_ERCC_SIRV	chr4	102760325	102971863	+	23	4439	11514	456296	ENSMUSG00000028524.21	ENCODEMT000456296	Sgip1	ENCODEMT000456296	Known	ISM	Suffix	0.10000000149011612	None	None	None	None
m54284U_191212_053548/168690907/ccs	PacBio_Hippocampus_Rep1	mm10_ERCC_SIRV	chr7	111083006	111070732	-	22	4989	23208	60227	ENSMUSG00000005610.17	ENSMUST00000162415.8	Eif4g2	Eif4g2-213	Known	Known	None	0.10000000149011612	None	None	None	None
m54284U_191212_053548/144179247/ccs	PacBio_Hippocampus_Rep1	mm10_ERCC_SIRV	chr14	68083864	68089076	+	4	3360	42007	108501	ENSMUSG00000022055.7	ENSMUST00000022639.7	Nefl	Nefl-201	Known	Known	None	0.6499999761581421	None	None	None	None
m54284U_191213_120042/150342389/ccs	PacBio_Hippocampus_Rep2	mm10_ERCC_SIRV	chr16	15863282	15848444	-	3	967	44739	115604	ENSMUSG00000022671.13	ENSMUST00000023351.10	Mzt2	Mzt2-201	Known	Known	None	0.15000000596046448	None	None	None	None
m54284U_191107_221739/156895995/ccs	PacBio_Cortex_Rep1	mm10_ERCC_SIRV	chr1	171247105	171234860	-	13	1599	2900	7119	ENSMUSG00000013593.12	ENSMUST00000013737.12	Ndufs2	Ndufs2-201	Known	Known	None	0.25	None	None	None	None
m54284U_191109_043049/37029655/ccs	PacBio_Cortex_Rep2	mm10_ERCC_SIRV	chr5	124186680	124188430	+	1	1751	82378	456552	ENCODEMG000082378	ENCODEMT000456552	ENCODEMG000082378	ENCODEMT000456552	Antisense	Genomic	None	0.4000000059604645	None	None	None	None
m54284U_191213_120042/81986817/ccs	PacBio_Hippocampus_Rep2	mm10_ERCC_SIRV	chr18	39375132	39371866	-	1	3161	49050	456353	ENSMUSG00000085289.1	ENCODEMT000456353	Gm15337	ENCODEMT000456353	Known	Genomic	None	1.0	None	None	None	None
m54284U_191107_221739/119408827/ccs	PacBio_Cortex_Rep1	mm10_ERCC_SIRV	chr16	15863261	15848445	-	3	945	44739	115604	ENSMUSG00000022671.13	ENSMUST00000023351.10	Mzt2	Mzt2-201	Known	Known	None	0.15000000596046448	None	None	None	None
m54284U_191212_053548/45549150/ccs	PacBio_Hippocampus_Rep1	mm10_ERCC_SIRV	chr4	102760330	102971693	+	24	4022	11514	456286	ENSMUSG00000028524.21	ENCODEMT000456286	Sgip1	ENCODEMT000456286	Known	ISM	Suffix	0.5	None	None	None	None
m54284U_191213_120042/83099805/ccs	PacBio_Hippocampus_Rep2	mm10_ERCC_SIRV	chr18	39375776	39371866	-	1	3805	49050	456353	ENSMUSG00000085289.1	ENCODEMT000456353	Gm15337	ENCODEMT000456353	Known	Genomic	None	1.0	None	None	None	None
m54284U_191109_043049/10750438/ccs	PacBio_Cortex_Rep2	mm10_ERCC_SIRV	chr2	80332948	80354042	+	13	2548	4938	456553	ENSMUSG00000027006.13	ENCODEMT000456553	Dnajc10	ENCODEMT000456553	Known	ISM	Suffix	0.4000000059604645	None	None	None	None
m54284U_191109_043049/5048026/ccs	PacBio_Cortex_Rep2	mm10_ERCC_SIRV	chr9	79793334	79768952	-	7	3553	28413	74417	ENSMUSG00000032328.12	ENSMUST00000034878.11	Tmem30a	Tmem30a-201	Known	Known	None	0.4000000059604645	None	None	None	None
m54284U_191213_120042/83298628/ccs	PacBio_Hippocampus_Rep2	mm10_ERCC_SIRV	chr18	39375776	39371866	-	1	3805	49050	456353	ENSMUSG00000085289.1	ENCODEMT000456353	Gm15337	ENCODEMT000456353	Known	Genomic	None	1.0	None	None	None	None
m54284U_191213_120042/53347599/ccs	PacBio_Hippocampus_Rep2	mm10_ERCC_SIRV	chr16	15863335	15848445	-	3	1019	44739	115604	ENSMUSG00000022671.13	ENSMUST00000023351.10	Mzt2	Mzt2-201	Known	Known	None	0.15000000596046448	None	None	None	None
m54284U_191107_221739/122487531/ccs	PacBio_Cortex_Rep1	mm10_ERCC_SIRV	chr5	124186695	124188418	+	3	648	82378	456554	ENCODEMG000082378	ENCODEMT000456554	ENCODEMG000082378	ENCODEMT000456554	Antisense	NNC	None	0.4000000059604645	None	None	None	None
m54284U_191212_053548/144179345/ccs	PacBio_Hippocampus_Rep1	mm10_ERCC_SIRV	chr14	68083864	68089076	+	4	3360	42007	108501	ENSMUSG00000022055.7	ENSMUST00000022639.7	Nefl	Nefl-201	Known	Known	None	0.6499999761581421	None	None	None	None
m54284U_191212_053548/59115670/ccs	PacBio_Hippocampus_Rep1	mm10_ERCC_SIRV	chr4	102760347	102972128	+	26	4803	11514	456281	ENSMUSG00000028524.21	ENCODEMT000456281	Sgip1	ENCODEMT000456281	Known	NIC	None	0.3499999940395355	None	None	None	None
m54284U_191213_120042/84084666/ccs	PacBio_Hippocampus_Rep2	mm10_ERCC_SIRV	chr18	39373580	39371866	-	1	1609	49050	456353	ENSMUSG00000085289.1	ENCODEMT000456353	Gm15337	ENCODEMT000456353	Known	Genomic	None	1.0	None	None	None	None
m54284U_191213_120042/104334716/ccs	PacBio_Hippocampus_Rep2	mm10_ERCC_SIRV	chr16	15863282	15848445	-	3	966	44739	115604	ENSMUSG00000022671.13	ENSMUST00000023351.10	Mzt2	Mzt2-201	Known	Known	None	0.15000000596046448	None	None	None	None
m54284U_191213_120042/86706416/ccs	PacBio_Hippocampus_Rep2	mm10_ERCC_SIRV	chr18	39374869	39371866	-	1	2898	49050	456353	ENSMUSG00000085289.1	ENCODEMT000456353	Gm15337	ENCODEMT000456353	Known	Genomic	None	1.0	None	None	None	None
m54284U_191213_120042/149162074/ccs	PacBio_Hippocampus_Rep2	mm10_ERCC_SIRV	chr16	15863339	15848445	-	3	1023	44739	115604	ENSMUSG00000022671.13	ENSMUST00000023351.10	Mzt2	Mzt2-201	Known	Known	None	0.15000000596046448	None	None	None	None
m54284U_191212_053548/144181313/ccs	PacBio_Hippocampus_Rep1	mm10_ERCC_SIRV	chr14	68083864	68089075	+	4	3359	42007	108501	ENSMUSG00000022055.7	ENSMUST00000022639.7	Nefl	Nefl-201	Known	Known	None	0.6499999761581421	None	None	None	None
m54284U_191212_053548/74123206/ccs	PacBio_Hippocampus_Rep1	mm10_ERCC_SIRV	chr4	102760364	102971975	+	25	4569	11514	29537	ENSMUSG00000028524.21	ENSMUST00000106882.8	Sgip1	Sgip1-205	Known	Known	None	0.10000000149011612	None	None	None	None
m54284U_191213_120042/87033228/ccs	PacBio_Hippocampus_Rep2	mm10_ERCC_SIRV	chr18	39375776	39371866	-	1	3805	49050	456353	ENSMUSG00000085289.1	ENCODEMT000456353	Gm15337	ENCODEMT000456353	Known	Genomic	None	1.0	None	None	None	None
m54284U_191107_221739/9635407/ccs	PacBio_Cortex_Rep1	mm10_ERCC_SIRV	chr11	79530589	79526566	-	2	1444	33810	89002	ENSMUSG00000078771.10	ENSMUST00000103236.3	Evi2a	Evi2a-201	Known	Known	None	0.4000000059604645	None	None	None	None
m54284U_191109_043049/151585371/ccs	PacBio_Cortex_Rep2	mm10_ERCC_SIRV	chr2	80332934	80353631	+	13	2132	4938	456553	ENSMUSG00000027006.13	ENCODEMT000456553	Dnajc10	ENCODEMT000456553	Known	ISM	Suffix	0.05000000074505806	None	None	None	None
m54284U_191212_053548/169281496/ccs	PacBio_Hippocampus_Rep1	mm10_ERCC_SIRV	chr7	111077011	111070568	-	11	3579	23208	455807	ENSMUSG00000005610.17	ENCODEMT000455807	Eif4g2	ENCODEMT000455807	Known	ISM	Suffix	0.10000000149011612	None	None	None	None
m54284U_191212_053548/89915457/ccs	PacBio_Hippocampus_Rep1	mm10_ERCC_SIRV	chr4	102760364	102943870	+	20	2733	11514	456555	ENSMUSG00000028524.21	ENCODEMT000456555	Sgip1	ENCODEMT000456555	Known	NIC	None	0.44999998807907104	None	None	None	None
m54284U_191213_120042/87097707/ccs	PacBio_Hippocampus_Rep2	mm10_ERCC_SIRV	chr18	39373580	39371866	-	1	1609	49050	456353	ENSMUSG00000085289.1	ENCODEMT000456353	Gm15337	ENCODEMT000456353	Known	Genomic	None	1.0	None	None	None	None
m54284U_191107_221739/160956472/ccs	PacBio_Cortex_Rep1	mm10_ERCC_SIRV	chr16	15863295	15848446	-	3	978	44739	115604	ENSMUSG00000022671.13	ENSMUST00000023351.10	Mzt2	Mzt2-201	Known	Known	None	0.15000000596046448	None	None	None	None
m54284U_191107_221739/157221572/ccs	PacBio_Cortex_Rep1	mm10_ERCC_SIRV	chr1	171247115	171234860	-	13	1609	2900	7119	ENSMUSG00000013593.12	ENSMUST00000013737.12	Ndufs2	Ndufs2-201	Known	Known	None	0.25	None	None	None	None
m54284U_191213_120042/88081455/ccs	PacBio_Hippocampus_Rep2	mm10_ERCC_SIRV	chr18	39373580	39371866	-	1	1609	49050	456353	ENSMUSG00000085289.1	ENCODEMT000456353	Gm15337	ENCODEMT000456353	Known	Genomic	None	1.0	None	None	None	None
m54284U_191212_053548/144245051/ccs	PacBio_Hippocampus_Rep1	mm10_ERCC_SIRV	chr14	68083864	68089076	+	4	3369	42007	108501	ENSMUSG00000022055.7	ENSMUST00000022639.7	Nefl	Nefl-201	Known	Known	None	0.6499999761581421	None	None	None	None
m54284U_191107_221739/172556903/ccs	PacBio_Cortex_Rep1	mm10_ERCC_SIRV	chr16	15863193	15848448	-	3	874	44739	115604	ENSMUSG00000022671.13	ENSMUST00000023351.10	Mzt2	Mzt2-201	Known	Known	None	0.25	None	None	None	None
m54284U_191213_120042/88932745/ccs	PacBio_Hippocampus_Rep2	mm10_ERCC_SIRV	chr18	39373580	39371866	-	1	1609	49050	456353	ENSMUSG00000085289.1	ENCODEMT000456353	Gm15337	ENCODEMT000456353	Known	Genomic	None	1.0	None	None	None	None
m54284U_191109_043049/5374892/ccs	PacBio_Cortex_Rep2	mm10_ERCC_SIRV	chr9	79793330	79768952	-	7	3549	28413	74417	ENSMUSG00000032328.12	ENSMUST00000034878.11	Tmem30a	Tmem30a-201	Known	Known	None	0.4000000059604645	None	None	None	None
m54284U_191213_120042/88998477/ccs	PacBio_Hippocampus_Rep2	mm10_ERCC_SIRV	chr18	39373580	39371866	-	1	1609	49050	456353	ENSMUSG00000085289.1	ENCODEMT000456353	Gm15337	ENCODEMT000456353	Known	Genomic	None	1.0	None	None	None	None
m54284U_191109_043049/111347907/ccs	PacBio_Cortex_Rep2	mm10_ERCC_SIRV	chr16	15863285	15848448	-	3	966	44739	115604	ENSMUSG00000022671.13	ENSMUST00000023351.10	Mzt2	Mzt2-201	Known	Known	None	0.25	None	None	None	None
m54284U_191109_043049/83757532/ccs	PacBio_Cortex_Rep2	mm10_ERCC_SIRV	chr2	80332979	80353420	+	13	1876	4938	456553	ENSMUSG00000027006.13	ENCODEMT000456553	Dnajc10	ENCODEMT000456553	Known	ISM	Suffix	0.3499999940395355	None	None	None	None
m54284U_191212_053548/93194671/ccs	PacBio_Hippocampus_Rep1	mm10_ERCC_SIRV	chr4	102760362	102972686	+	24	5303	11514	456273	ENSMUSG00000028524.21	ENCODEMT000456273	Sgip1	ENCODEMT000456273	Known	NIC	None	0.25	None	None	None	None
m54284U_191213_120042/89918024/ccs	PacBio_Hippocampus_Rep2	mm10_ERCC_SIRV	chr18	39374865	39371866	-	1	2894	49050	456353	ENSMUSG00000085289.1	ENCODEMT000456353	Gm15337	ENCODEMT000456353	Known	Genomic	None	1.0	None	None	None	None
m54284U_191212_053548/144245403/ccs	PacBio_Hippocampus_Rep1	mm10_ERCC_SIRV	chr14	68083864	68089064	+	4	3348	42007	108501	ENSMUSG00000022055.7	ENSMUST00000022639.7	Nefl	Nefl-201	Known	Known	None	0.75	None	None	None	None
m54284U_191109_043049/152372987/ccs	PacBio_Cortex_Rep2	mm10_ERCC_SIRV	chr16	15863334	15848448	-	3	1015	44739	115604	ENSMUSG00000022671.13	ENSMUST00000023351.10	Mzt2	Mzt2-201	Known	Known	None	0.25	None	None	None	None
m54284U_191213_120042/90310745/ccs	PacBio_Hippocampus_Rep2	mm10_ERCC_SIRV	chr18	39375130	39371866	-	1	3159	49050	456353	ENSMUSG00000085289.1	ENCODEMT000456353	Gm15337	ENCODEMT000456353	Known	Genomic	None	1.0	None	None	None	None
m54284U_191213_120042/90570998/ccs	PacBio_Hippocampus_Rep2	mm10_ERCC_SIRV	chr18	39373582	39371866	-	1	1624	49050	456353	ENSMUSG00000085289.1	ENCODEMT000456353	Gm15337	ENCODEMT000456353	Known	Genomic	None	1.0	None	None	None	None
m54284U_191109_043049/178391070/ccs	PacBio_Cortex_Rep2	mm10_ERCC_SIRV	chr16	15863320	15848448	-	3	1001	44739	115604	ENSMUSG00000022671.13	ENSMUST00000023351.10	Mzt2	Mzt2-201	Known	Known	None	0.25	None	None	None	None
m54284U_191213_120042/90835270/ccs	PacBio_Hippocampus_Rep2	mm10_ERCC_SIRV	chr18	39374147	39371866	-	1	2176	49050	456353	ENSMUSG00000085289.1	ENCODEMT000456353	Gm15337	ENCODEMT000456353	Known	Genomic	None	1.0	None	None	None	None
m54284U_191212_053548/94962787/ccs	PacBio_Hippocampus_Rep1	mm10_ERCC_SIRV	chr4	102760321	102972682	+	25	5300	11514	456314	ENSMUSG00000028524.21	ENCODEMT000456314	Sgip1	ENCODEMT000456314	Known	ISM	Suffix	0.30000001192092896	None	None	None	None
m54284U_191213_120042/90898857/ccs	PacBio_Hippocampus_Rep2	mm10_ERCC_SIRV	chr18	39374476	39371866	-	1	2505	49050	456353	ENSMUSG00000085289.1	ENCODEMT000456353	Gm15337	ENCODEMT000456353	Known	Genomic	None	1.0	None	None	None	None
m54284U_191212_053548/134022319/ccs	PacBio_Hippocampus_Rep1	mm10_ERCC_SIRV	chr16	15863335	15848448	-	3	1016	44739	115604	ENSMUSG00000022671.13	ENSMUST00000023351.10	Mzt2	Mzt2-201	Known	Known	None	0.25	None	None	None	None
m54284U_191212_053548/144245552/ccs	PacBio_Hippocampus_Rep1	mm10_ERCC_SIRV	chr14	68083864	68087726	+	4	2010	42007	108501	ENSMUSG00000022055.7	ENSMUST00000022639.7	Nefl	Nefl-201	Known	Known	None	0.800000011920929	None	None	None	None
m54284U_191213_120042/91161171/ccs	PacBio_Hippocampus_Rep2	mm10_ERCC_SIRV	chr18	39375770	39371866	-	1	3799	49050	456353	ENSMUSG00000085289.1	ENCODEMT000456353	Gm15337	ENCODEMT000456353	Known	Genomic	None	1.0	None	None	None	None
m54284U_191109_043049/169936168/ccs	PacBio_Cortex_Rep2	mm10_ERCC_SIRV	chr2	80333726	80354044	+	12	2479	4938	456556	ENSMUSG00000027006.13	ENCODEMT000456556	Dnajc10	ENCODEMT000456556	Known	ISM	Suffix	0.3499999940395355	None	None	None	None
m54284U_191213_120042/91294242/ccs	PacBio_Hippocampus_Rep2	mm10_ERCC_SIRV	chr18	39374873	39371866	-	1	2902	49050	456353	ENSMUSG00000085289.1	ENCODEMT000456353	Gm15337	ENCODEMT000456353	Known	Genomic	None	1.0	None	None	None	None
m54284U_191213_120042/122552450/ccs	PacBio_Hippocampus_Rep2	mm10_ERCC_SIRV	chr16	15863267	15848450	-	3	946	44739	115604	ENSMUSG00000022671.13	ENSMUST00000023351.10	Mzt2	Mzt2-201	Known	Known	None	0.30000001192092896	None	None	None	None
m54284U_191212_053548/172098809/ccs	PacBio_Hippocampus_Rep1	mm10_ERCC_SIRV	chr7	111076803	111070723	-	10	3406	23208	455776	ENSMUSG00000005610.17	ENCODEMT000455776	Eif4g2	ENCODEMT000455776	Known	ISM	Suffix	0.10000000149011612	None	None	None	None
m54284U_191212_053548/166398415/ccs	PacBio_Hippocampus_Rep1	mm10_ERCC_SIRV	chr4	102760343	102971843	+	26	4642	11514	456284	ENSMUSG00000028524.21	ENCODEMT000456284	Sgip1	ENCODEMT000456284	Known	ISM	Suffix	0.30000001192092896	None	None	None	None
m54284U_191107_221739/157222654/ccs	PacBio_Cortex_Rep1	mm10_ERCC_SIRV	chr1	171247115	171234860	-	13	1609	2900	7119	ENSMUSG00000013593.12	ENSMUST00000013737.12	Ndufs2	Ndufs2-201	Known	Known	None	0.25	None	None	None	None
m54284U_191107_221739/152766777/ccs	PacBio_Cortex_Rep1	mm10_ERCC_SIRV	chr16	15863320	15848451	-	3	998	44739	115604	ENSMUSG00000022671.13	ENSMUST00000023351.10	Mzt2	Mzt2-201	Known	Known	None	0.30000001192092896	None	None	None	None
m54284U_191213_120042/92407092/ccs	PacBio_Hippocampus_Rep2	mm10_ERCC_SIRV	chr18	39373580	39371866	-	1	1609	49050	456353	ENSMUSG00000085289.1	ENCODEMT000456353	Gm15337	ENCODEMT000456353	Known	Genomic	None	1.0	None	None	None	None
m54284U_191109_043049/5440182/ccs	PacBio_Cortex_Rep2	mm10_ERCC_SIRV	chr9	79793332	79768952	-	7	3551	28413	74417	ENSMUSG00000032328.12	ENSMUST00000034878.11	Tmem30a	Tmem30a-201	Known	Known	None	0.4000000059604645	None	None	None	None
m54284U_191212_053548/144246347/ccs	PacBio_Hippocampus_Rep1	mm10_ERCC_SIRV	chr14	68083864	68089076	+	4	3360	42007	108501	ENSMUSG00000022055.7	ENSMUST00000022639.7	Nefl	Nefl-201	Known	Known	None	0.6499999761581421	None	None	None	None
m54284U_191212_053548/38143772/ccs	PacBio_Hippocampus_Rep1	mm10_ERCC_SIRV	chr5	124186970	124188415	+	3	1085	82378	456549	ENCODEMG000082378	ENCODEMT000456549	ENCODEMG000082378	ENCODEMT000456549	Antisense	NNC	None	0.4000000059604645	None	None	None	None
m54284U_191107_221739/156437028/ccs	PacBio_Cortex_Rep1	mm10_ERCC_SIRV	chr16	15863296	15848454	-	3	971	44739	115604	ENSMUSG00000022671.13	ENSMUST00000023351.10	Mzt2	Mzt2-201	Known	Known	None	0.30000001192092896	None	None	None	None
m54284U_191213_120042/92668542/ccs	PacBio_Hippocampus_Rep2	mm10_ERCC_SIRV	chr18	39374871	39371866	-	1	2900	49050	456353	ENSMUSG00000085289.1	ENCODEMT000456353	Gm15337	ENCODEMT000456353	Known	Genomic	None	1.0	None	None	None	None
m54284U_191212_053548/170983799/ccs	PacBio_Hippocampus_Rep1	mm10_ERCC_SIRV	chr4	102760371	102971176	+	22	3211	11514	456402	ENSMUSG00000028524.21	ENCODEMT000456402	Sgip1	ENCODEMT000456402	Known	NIC	None	0.30000001192092896	None	None	None	None
m54284U_191107_221739/11471068/ccs	PacBio_Cortex_Rep1	mm10_ERCC_SIRV	chr11	79530513	79526566	-	2	1382	33810	89002	ENSMUSG00000078771.10	ENSMUST00000103236.3	Evi2a	Evi2a-201	Known	Known	None	0.4000000059604645	None	None	None	None
m54284U_191109_043049/102826005/ccs	PacBio_Cortex_Rep2	mm10_ERCC_SIRV	chr5	124186708	124188425	+	2	1177	82378	456557	ENCODEMG000082378	ENCODEMT000456557	ENCODEMG000082378	ENCODEMT000456557	Antisense	NNC	None	0.4000000059604645	None	None	None	None
m54284U_191213_120042/93587270/ccs	PacBio_Hippocampus_Rep2	mm10_ERCC_SIRV	chr18	39374487	39371866	-	1	2516	49050	456353	ENSMUSG00000085289.1	ENCODEMT000456353	Gm15337	ENCODEMT000456353	Known	Genomic	None	1.0	None	None	None	None
m54284U_191212_053548/130876834/ccs	PacBio_Hippocampus_Rep1	mm10_ERCC_SIRV	chr16	15862488	15848460	-	2	361	44739	115605	ENSMUSG00000022671.13	ENSMUST00000137864.1	Mzt2	Mzt2-203	Known	Known	None	0.3499999940395355	None	None	None	None
m54284U_191213_120042/94372198/ccs	PacBio_Hippocampus_Rep2	mm10_ERCC_SIRV	chr18	39374871	39371866	-	1	2900	49050	456353	ENSMUSG00000085289.1	ENCODEMT000456353	Gm15337	ENCODEMT000456353	Known	Genomic	None	1.0	None	None	None	None
m54284U_191212_053548/144247370/ccs	PacBio_Hippocampus_Rep1	mm10_ERCC_SIRV	chr14	68083864	68089076	+	4	3360	42007	108501	ENSMUSG00000022055.7	ENSMUST00000022639.7	Nefl	Nefl-201	Known	Known	None	0.6499999761581421	None	None	None	None
m54284U_191107_221739/25233537/ccs	PacBio_Cortex_Rep1	mm10_ERCC_SIRV	chr2	80333798	80354042	+	12	2406	4938	456556	ENSMUSG00000027006.13	ENCODEMT000456556	Dnajc10	ENCODEMT000456556	Known	ISM	Suffix	0.4000000059604645	None	None	None	None
m54284U_191213_120042/94438849/ccs	PacBio_Hippocampus_Rep2	mm10_ERCC_SIRV	chr18	39375776	39371866	-	1	3805	49050	456353	ENSMUSG00000085289.1	ENCODEMT000456353	Gm15337	ENCODEMT000456353	Known	Genomic	None	1.0	None	None	None	None
m54284U_191213_120042/74187338/ccs	PacBio_Hippocampus_Rep2	mm10_ERCC_SIRV	chr4	102760330	102971148	+	24	3244	11514	456286	ENSMUSG00000028524.21	ENCODEMT000456286	Sgip1	ENCODEMT000456286	Known	ISM	Suffix	0.6000000238418579	None	None	None	None
m54284U_191107_221739/150536964/ccs	PacBio_Cortex_Rep1	mm10_ERCC_SIRV	chr16	15863298	15848465	-	3	962	44739	115604	ENSMUSG00000022671.13	ENSMUST00000023351.10	Mzt2	Mzt2-201	Known	Known	None	0.550000011920929	None	None	None	None
m54284U_191213_120042/95224015/ccs	PacBio_Hippocampus_Rep2	mm10_ERCC_SIRV	chr18	39375776	39371866	-	1	3805	49050	456353	ENSMUSG00000085289.1	ENCODEMT000456353	Gm15337	ENCODEMT000456353	Known	Genomic	None	1.0	None	None	None	None
m54284U_191213_120042/105055503/ccs	PacBio_Hippocampus_Rep2	mm10_ERCC_SIRV	chr16	15863317	15848466	-	3	980	44739	115604	ENSMUSG00000022671.13	ENSMUST00000023351.10	Mzt2	Mzt2-201	Known	Known	None	0.550000011920929	None	None	None	None
m54284U_191213_120042/95291898/ccs	PacBio_Hippocampus_Rep2	mm10_ERCC_SIRV	chr18	39374146	39371866	-	1	2175	49050	456353	ENSMUSG00000085289.1	ENCODEMT000456353	Gm15337	ENCODEMT000456353	Known	Genomic	None	1.0	None	None	None	None
m54284U_191213_120042/95944987/ccs	PacBio_Hippocampus_Rep2	mm10_ERCC_SIRV	chr18	39374871	39371866	-	1	2900	49050	456353	ENSMUSG00000085289.1	ENCODEMT000456353	Gm15337	ENCODEMT000456353	Known	Genomic	None	1.0	None	None	None	None
m54284U_191212_053548/178847844/ccs	PacBio_Hippocampus_Rep1	mm10_ERCC_SIRV	chr7	111076802	111070723	-	10	3405	23208	455776	ENSMUSG00000005610.17	ENCODEMT000455776	Eif4g2	ENCODEMT000455776	Known	ISM	Suffix	0.10000000149011612	None	None	None	None
m54284U_191213_120042/110690591/ccs	PacBio_Hippocampus_Rep2	mm10_ERCC_SIRV	chr4	102760364	102971975	+	24	4509	11514	29534	ENSMUSG00000028524.21	ENSMUST00000080728.12	Sgip1	Sgip1-203	Known	Known	None	0.10000000149011612	None	None	None	None
m54284U_191212_053548/144310866/ccs	PacBio_Hippocampus_Rep1	mm10_ERCC_SIRV	chr14	68083864	68087891	+	4	2175	42007	108501	ENSMUSG00000022055.7	ENSMUST00000022639.7	Nefl	Nefl-201	Known	Known	None	0.10000000149011612	None	None	None	None
m54284U_191213_120042/80480180/ccs	PacBio_Hippocampus_Rep2	mm10_ERCC_SIRV	chr5	124196223	124192471	-	1	3753	15496	456558	ENSMUSG00000029406.15	ENCODEMT000456558	Pitpnm2	ENCODEMT000456558	Known	Genomic	None	0.6499999761581421	None	None	None	None
m54284U_191109_043049/33883315/ccs	PacBio_Cortex_Rep2	mm10_ERCC_SIRV	chr16	15863320	15848474	-	3	975	44739	115604	ENSMUSG00000022671.13	ENSMUST00000023351.10	Mzt2	Mzt2-201	Known	Known	None	0.5	None	None	None	None
m54284U_191109_043049/5440324/ccs	PacBio_Cortex_Rep2	mm10_ERCC_SIRV	chr9	79793332	79768952	-	7	3551	28413	74417	ENSMUSG00000032328.12	ENSMUST00000034878.11	Tmem30a	Tmem30a-201	Known	Known	None	0.4000000059604645	None	None	None	None
m54284U_191107_221739/157418165/ccs	PacBio_Cortex_Rep1	mm10_ERCC_SIRV	chr1	171247105	171234860	-	13	1599	2900	7119	ENSMUSG00000013593.12	ENSMUST00000013737.12	Ndufs2	Ndufs2-201	Known	Known	None	0.25	None	None	None	None
m54284U_191107_221739/180553825/ccs	PacBio_Cortex_Rep1	mm10_ERCC_SIRV	chr2	80335453	80353417	+	11	1738	4938	456559	ENSMUSG00000027006.13	ENCODEMT000456559	Dnajc10	ENCODEMT000456559	Known	ISM	Suffix	0.3499999940395355	None	None	None	None
m54284U_191213_120042/105907773/ccs	PacBio_Hippocampus_Rep2	mm10_ERCC_SIRV	chr16	15862248	15877573	+	2	1561	44740	456560	ENSMUSG00000116102.1	ENCODEMT000456560	Gm20082	ENCODEMT000456560	Known	Genomic	None	0.550000011920929	None	None	None	None
m54284U_191213_120042/95945272/ccs	PacBio_Hippocampus_Rep2	mm10_ERCC_SIRV	chr18	39375776	39371866	-	1	3805	49050	456353	ENSMUSG00000085289.1	ENCODEMT000456353	Gm15337	ENCODEMT000456353	Known	Genomic	None	1.0	None	None	None	None
m54284U_191213_120042/162137204/ccs	PacBio_Hippocampus_Rep2	mm10_ERCC_SIRV	chr4	102760330	102971745	+	24	4074	11514	456286	ENSMUSG00000028524.21	ENCODEMT000456286	Sgip1	ENCODEMT000456286	Known	ISM	Suffix	0.05000000074505806	None	None	None	None
m54284U_191212_053548/144311126/ccs	PacBio_Hippocampus_Rep1	mm10_ERCC_SIRV	chr14	68083864	68087889	+	4	2173	42007	108501	ENSMUSG00000022055.7	ENSMUST00000022639.7	Nefl	Nefl-201	Known	Known	None	0.15000000596046448	None	None	None	None
m54284U_191213_120042/96535107/ccs	PacBio_Hippocampus_Rep2	mm10_ERCC_SIRV	chr18	39374871	39371866	-	1	2900	49050	456353	ENSMUSG00000085289.1	ENCODEMT000456353	Gm15337	ENCODEMT000456353	Known	Genomic	None	1.0	None	None	None	None
m54284U_191213_120042/96995477/ccs	PacBio_Hippocampus_Rep2	mm10_ERCC_SIRV	chr18	39374871	39371866	-	1	2900	49050	456353	ENSMUSG00000085289.1	ENCODEMT000456353	Gm15337	ENCODEMT000456353	Known	Genomic	None	1.0	None	None	None	None
m54284U_191107_221739/121111585/ccs	PacBio_Cortex_Rep1	mm10_ERCC_SIRV	chr4	102760321	102971974	+	24	4493	11514	456327	ENSMUSG00000028524.21	ENCODEMT000456327	Sgip1	ENCODEMT000456327	Known	ISM	Suffix	0.20000000298023224	None	None	None	None
m54284U_191213_120042/2623982/ccs	PacBio_Hippocampus_Rep2	mm10_ERCC_SIRV	chr7	111083018	111070732	-	22	5001	23208	60227	ENSMUSG00000005610.17	ENSMUST00000162415.8	Eif4g2	Eif4g2-213	Known	Known	None	0.10000000149011612	None	None	None	None
m54284U_191213_120042/48236069/ccs	PacBio_Hippocampus_Rep2	mm10_ERCC_SIRV	chr16	15887593	15884935	-	1	2659	82380	456561	ENCODEMG000082380	ENCODEMT000456561	ENCODEMG000082380	ENCODEMT000456561	Antisense	Antisense	None	0.20000000298023224	None	None	None	None
m54284U_191213_120042/24183945/ccs	PacBio_Hippocampus_Rep2	mm10_ERCC_SIRV	chr5	124206124	124209313	+	1	3190	82381	456562	ENCODEMG000082381	ENCODEMT000456562	ENCODEMG000082381	ENCODEMT000456562	Antisense	Antisense	None	1.0	None	None	None	None
m54284U_191213_120042/97192438/ccs	PacBio_Hippocampus_Rep2	mm10_ERCC_SIRV	chr18	39375776	39371866	-	1	3805	49050	456353	ENSMUSG00000085289.1	ENCODEMT000456353	Gm15337	ENCODEMT000456353	Known	Genomic	None	1.0	None	None	None	None
m54284U_191212_053548/144311330/ccs	PacBio_Hippocampus_Rep1	mm10_ERCC_SIRV	chr14	68083864	68089076	+	4	3360	42007	108501	ENSMUSG00000022055.7	ENSMUST00000022639.7	Nefl	Nefl-201	Known	Known	None	0.6499999761581421	None	None	None	None
m54284U_191213_120042/97321307/ccs	PacBio_Hippocampus_Rep2	mm10_ERCC_SIRV	chr18	39373580	39371866	-	1	1609	49050	456353	ENSMUSG00000085289.1	ENCODEMT000456353	Gm15337	ENCODEMT000456353	Known	Genomic	None	1.0	None	None	None	None
m54284U_191109_043049/52955315/ccs	PacBio_Cortex_Rep2	mm10_ERCC_SIRV	chr2	80335474	80354041	+	11	2341	4938	456559	ENSMUSG00000027006.13	ENCODEMT000456559	Dnajc10	ENCODEMT000456559	Known	ISM	Suffix	0.3499999940395355	None	None	None	None
m54284U_191107_221739/13960106/ccs	PacBio_Cortex_Rep1	mm10_ERCC_SIRV	chr11	79530589	79526566	-	2	1458	33810	89002	ENSMUSG00000078771.10	ENSMUST00000103236.3	Evi2a	Evi2a-201	Known	Known	None	0.4000000059604645	None	None	None	None
m54284U_191109_043049/7341898/ccs	PacBio_Cortex_Rep2	mm10_ERCC_SIRV	chr4	102760311	102971865	+	23	4447	11514	456354	ENSMUSG00000028524.21	ENCODEMT000456354	Sgip1	ENCODEMT000456354	Known	ISM	Suffix	0.75	None	None	None	None
m54284U_191109_043049/5637591/ccs	PacBio_Cortex_Rep2	mm10_ERCC_SIRV	chr9	79793341	79768952	-	7	3560	28413	74417	ENSMUSG00000032328.12	ENSMUST00000034878.11	Tmem30a	Tmem30a-201	Known	Known	None	0.4000000059604645	None	None	None	None
m54284U_191213_120042/99550865/ccs	PacBio_Hippocampus_Rep2	mm10_ERCC_SIRV	chr18	39375130	39371866	-	1	3159	49050	456353	ENSMUSG00000085289.1	ENCODEMT000456353	Gm15337	ENCODEMT000456353	Known	Genomic	None	1.0	None	None	None	None
m54284U_191107_221739/158401952/ccs	PacBio_Cortex_Rep1	mm10_ERCC_SIRV	chr1	171247112	171234860	-	13	1606	2900	7119	ENSMUSG00000013593.12	ENSMUST00000013737.12	Ndufs2	Ndufs2-201	Known	Known	None	0.25	None	None	None	None
m54284U_191212_053548/144311695/ccs	PacBio_Hippocampus_Rep1	mm10_ERCC_SIRV	chr14	68083864	68089074	+	4	3358	42007	108501	ENSMUSG00000022055.7	ENSMUST00000022639.7	Nefl	Nefl-201	Known	Known	None	0.6000000238418579	None	None	None	None
m54284U_191213_120042/99680780/ccs	PacBio_Hippocampus_Rep2	mm10_ERCC_SIRV	chr18	39374869	39371866	-	1	2898	49050	456353	ENSMUSG00000085289.1	ENCODEMT000456353	Gm15337	ENCODEMT000456353	Known	Genomic	None	1.0	None	None	None	None
m54284U_191213_120042/4784549/ccs	PacBio_Hippocampus_Rep2	mm10_ERCC_SIRV	chr7	111083006	111070732	-	22	4989	23208	60227	ENSMUSG00000005610.17	ENSMUST00000162415.8	Eif4g2	Eif4g2-213	Known	Known	None	0.10000000149011612	None	None	None	None
m54284U_191213_120042/99813317/ccs	PacBio_Hippocampus_Rep2	mm10_ERCC_SIRV	chr18	39375776	39371866	-	1	3805	49050	456353	ENSMUSG00000085289.1	ENCODEMT000456353	Gm15337	ENCODEMT000456353	Known	Genomic	None	1.0	None	None	None	None
m54284U_191213_120042/5180148/ccs	PacBio_Hippocampus_Rep2	mm10_ERCC_SIRV	chr16	15887632	15884940	-	1	3000	82380	456561	ENCODEMG000082380	ENCODEMT000456561	ENCODEMG000082380	ENCODEMT000456561	Antisense	Antisense	None	0.30000001192092896	None	None	None	None
m54284U_191109_043049/8062647/ccs	PacBio_Cortex_Rep2	mm10_ERCC_SIRV	chr4	102760326	102971861	+	23	4436	11514	456296	ENSMUSG00000028524.21	ENCODEMT000456296	Sgip1	ENCODEMT000456296	Known	ISM	Suffix	0.10000000149011612	None	None	None	None
m54284U_191213_120042/101844586/ccs	PacBio_Hippocampus_Rep2	mm10_ERCC_SIRV	chr18	39375130	39371866	-	1	3159	49050	456353	ENSMUSG00000085289.1	ENCODEMT000456353	Gm15337	ENCODEMT000456353	Known	Genomic	None	1.0	None	None	None	None
m54284U_191213_120042/155650349/ccs	PacBio_Hippocampus_Rep2	mm10_ERCC_SIRV	chr16	15887326	15884940	-	1	2694	82380	456561	ENCODEMG000082380	ENCODEMT000456561	ENCODEMG000082380	ENCODEMT000456561	Antisense	Antisense	None	0.30000001192092896	None	None	None	None
m54284U_191109_043049/161155095/ccs	PacBio_Cortex_Rep2	mm10_ERCC_SIRV	chr5	124206127	124209313	+	1	3187	82381	456562	ENCODEMG000082381	ENCODEMT000456562	ENCODEMG000082381	ENCODEMT000456562	Antisense	Antisense	None	1.0	None	None	None	None
m54284U_191213_120042/102499360/ccs	PacBio_Hippocampus_Rep2	mm10_ERCC_SIRV	chr18	39373580	39371866	-	1	1609	49050	456353	ENSMUSG00000085289.1	ENCODEMT000456353	Gm15337	ENCODEMT000456353	Known	Genomic	None	1.0	None	None	None	None
m54284U_191107_221739/142674393/ccs	PacBio_Cortex_Rep1	mm10_ERCC_SIRV	chr16	15886864	15884942	-	1	2230	82380	456561	ENCODEMG000082380	ENCODEMT000456561	ENCODEMG000082380	ENCODEMT000456561	Antisense	Antisense	None	0.30000001192092896	None	None	None	None
m54284U_191212_053548/144376304/ccs	PacBio_Hippocampus_Rep1	mm10_ERCC_SIRV	chr14	68083864	68089076	+	4	3360	42007	108501	ENSMUSG00000022055.7	ENSMUST00000022639.7	Nefl	Nefl-201	Known	Known	None	0.6499999761581421	None	None	None	None
m54284U_191107_221739/16058213/ccs	PacBio_Cortex_Rep1	mm10_ERCC_SIRV	chr2	80335484	80354041	+	11	2331	4938	456559	ENSMUSG00000027006.13	ENCODEMT000456559	Dnajc10	ENCODEMT000456559	Known	ISM	Suffix	0.3499999940395355	None	None	None	None
m54284U_191213_120042/102893278/ccs	PacBio_Hippocampus_Rep2	mm10_ERCC_SIRV	chr18	39373580	39371866	-	1	1609	49050	456353	ENSMUSG00000085289.1	ENCODEMT000456353	Gm15337	ENCODEMT000456353	Known	Genomic	None	1.0	None	None	None	None
m54284U_191213_120042/85591766/ccs	PacBio_Hippocampus_Rep2	mm10_ERCC_SIRV	chr16	15887346	15884946	-	1	2708	82380	456561	ENCODEMG000082380	ENCODEMT000456561	ENCODEMG000082380	ENCODEMT000456561	Antisense	Antisense	None	0.3499999940395355	None	None	None	None
m54284U_191109_043049/30277765/ccs	PacBio_Cortex_Rep2	mm10_ERCC_SIRV	chr4	102760326	102971976	+	21	3987	11514	456298	ENSMUSG00000028524.21	ENCODEMT000456298	Sgip1	ENCODEMT000456298	Known	ISM	Suffix	0.10000000149011612	None	None	None	None
m54284U_191107_221739/16909975/ccs	PacBio_Cortex_Rep1	mm10_ERCC_SIRV	chr16	15887828	15884947	-	1	3189	82380	456561	ENCODEMG000082380	ENCODEMT000456561	ENCODEMG000082380	ENCODEMT000456561	Antisense	Antisense	None	0.3499999940395355	None	None	None	None
m54284U_191212_053548/83888593/ccs	PacBio_Hippocampus_Rep1	mm10_ERCC_SIRV	chr5	124206883	124209313	+	1	2431	82381	456562	ENCODEMG000082381	ENCODEMT000456562	ENCODEMG000082381	ENCODEMT000456562	Antisense	Antisense	None	1.0	None	None	None	None
m54284U_191213_120042/103024257/ccs	PacBio_Hippocampus_Rep2	mm10_ERCC_SIRV	chr18	39374478	39371866	-	1	2507	49050	456353	ENSMUSG00000085289.1	ENCODEMT000456353	Gm15337	ENCODEMT000456353	Known	Genomic	None	1.0	None	None	None	None
m54284U_191109_043049/5702804/ccs	PacBio_Cortex_Rep2	mm10_ERCC_SIRV	chr9	79793358	79768952	-	7	3577	28413	74417	ENSMUSG00000032328.12	ENSMUST00000034878.11	Tmem30a	Tmem30a-201	Known	Known	None	0.4000000059604645	None	None	None	None
m54284U_191212_053548/178324326/ccs	PacBio_Hippocampus_Rep1	mm10_ERCC_SIRV	chr16	15887761	15885533	-	1	2536	82380	456561	ENCODEMG000082380	ENCODEMT000456561	ENCODEMG000082380	ENCODEMT000456561	Antisense	Antisense	None	0.44999998807907104	None	None	None	None
m54284U_191212_053548/144376562/ccs	PacBio_Hippocampus_Rep1	mm10_ERCC_SIRV	chr14	68083864	68087889	+	4	2173	42007	108501	ENSMUSG00000022055.7	ENSMUST00000022639.7	Nefl	Nefl-201	Known	Known	None	0.15000000596046448	None	None	None	None
m54284U_191213_120042/7865523/ccs	PacBio_Hippocampus_Rep2	mm10_ERCC_SIRV	chr7	111083005	111070732	-	22	4988	23208	60227	ENSMUSG00000005610.17	ENSMUST00000162415.8	Eif4g2	Eif4g2-213	Known	Known	None	0.10000000149011612	None	None	None	None
m54284U_191213_120042/104203016/ccs	PacBio_Hippocampus_Rep2	mm10_ERCC_SIRV	chr18	39374871	39371866	-	1	2900	49050	456353	ENSMUSG00000085289.1	ENCODEMT000456353	Gm15337	ENCODEMT000456353	Known	Genomic	None	1.0	None	None	None	None
m54284U_191213_120042/32376834/ccs	PacBio_Hippocampus_Rep2	mm10_ERCC_SIRV	chr5	124206883	124209313	+	1	2431	82381	456562	ENCODEMG000082381	ENCODEMT000456562	ENCODEMG000082381	ENCODEMT000456562	Antisense	Antisense	None	1.0	None	None	None	None
m54284U_191213_120042/104597570/ccs	PacBio_Hippocampus_Rep2	mm10_ERCC_SIRV	chr18	39375770	39371866	-	1	3799	49050	456353	ENSMUSG00000085289.1	ENCODEMT000456353	Gm15337	ENCODEMT000456353	Known	Genomic	None	1.0	None	None	None	None
m54284U_191213_120042/11142243/ccs	PacBio_Hippocampus_Rep2	mm10_ERCC_SIRV	chr16	15887776	15885761	-	1	2323	82380	456561	ENCODEMG000082380	ENCODEMT000456561	ENCODEMG000082380	ENCODEMT000456561	Antisense	Antisense	None	0.3499999940395355	None	None	None	None
m54284U_191212_053548/47778589/ccs	PacBio_Hippocampus_Rep1	mm10_ERCC_SIRV	chr16	15887894	15886650	-	1	1552	82380	456561	ENCODEMG000082380	ENCODEMT000456561	ENCODEMG000082380	ENCODEMT000456561	Antisense	Antisense	None	0.10000000149011612	None	None	None	None
m54284U_191109_043049/53478393/ccs	PacBio_Cortex_Rep2	mm10_ERCC_SIRV	chr4	102760348	102971177	+	20	3116	11514	456279	ENSMUSG00000028524.21	ENCODEMT000456279	Sgip1	ENCODEMT000456279	Known	ISM	Suffix	0.25	None	None	None	None
m54284U_191107_221739/9701704/ccs	PacBio_Cortex_Rep1	mm10_ERCC_SIRV	chr2	80335499	80353697	+	11	1906	4938	456559	ENSMUSG00000027006.13	ENCODEMT000456559	Dnajc10	ENCODEMT000456559	Known	ISM	Suffix	0.05000000074505806	None	None	None	None
m54284U_191107_221739/158532249/ccs	PacBio_Cortex_Rep1	mm10_ERCC_SIRV	chr1	171247115	171234860	-	13	1609	2900	7119	ENSMUSG00000013593.12	ENSMUST00000013737.12	Ndufs2	Ndufs2-201	Known	Known	None	0.25	None	None	None	None
m54284U_191212_053548/144376800/ccs	PacBio_Hippocampus_Rep1	mm10_ERCC_SIRV	chr14	68083864	68087887	+	4	2171	42007	108501	ENSMUSG00000022055.7	ENSMUST00000022639.7	Nefl	Nefl-201	Known	Known	None	0.15000000596046448	None	None	None	None
m54284U_191107_221739/76612144/ccs	PacBio_Cortex_Rep1	mm10_ERCC_SIRV	chr5	124207425	124209313	+	1	1889	82381	456562	ENCODEMG000082381	ENCODEMT000456562	ENCODEMG000082381	ENCODEMT000456562	Antisense	Antisense	None	1.0	None	None	None	None
m54284U_191213_120042/105318949/ccs	PacBio_Hippocampus_Rep2	mm10_ERCC_SIRV	chr18	39374866	39371866	-	1	2895	49050	456353	ENSMUSG00000085289.1	ENCODEMT000456353	Gm15337	ENCODEMT000456353	Known	Genomic	None	1.0	None	None	None	None
m54284U_191212_053548/170983976/ccs	PacBio_Hippocampus_Rep1	mm10_ERCC_SIRV	chr16	15886665	15888466	+	1	1802	44741	115609	ENSMUSG00000071637.5	ENSMUST00000096232.5	Cebpd	Cebpd-201	Known	Known	None	0.15000000596046448	None	None	None	None
m54284U_191107_221739/14877944/ccs	PacBio_Cortex_Rep1	mm10_ERCC_SIRV	chr11	79530525	79526566	-	2	1394	33810	89002	ENSMUSG00000078771.10	ENSMUST00000103236.3	Evi2a	Evi2a-201	Known	Known	None	0.4000000059604645	None	None	None	None
m54284U_191213_120042/105841526/ccs	PacBio_Hippocampus_Rep2	mm10_ERCC_SIRV	chr18	39374147	39371866	-	1	2176	49050	456353	ENSMUSG00000085289.1	ENCODEMT000456353	Gm15337	ENCODEMT000456353	Known	Genomic	None	1.0	None	None	None	None
m54284U_191213_120042/69339957/ccs	PacBio_Hippocampus_Rep2	mm10_ERCC_SIRV	chr16	15886665	15888464	+	1	1800	44741	115609	ENSMUSG00000071637.5	ENSMUST00000096232.5	Cebpd	Cebpd-201	Known	Known	None	0.15000000596046448	None	None	None	None
m54284U_191213_120042/106693158/ccs	PacBio_Hippocampus_Rep2	mm10_ERCC_SIRV	chr18	39374147	39371866	-	1	2176	49050	456353	ENSMUSG00000085289.1	ENCODEMT000456353	Gm15337	ENCODEMT000456353	Known	Genomic	None	1.0	None	None	None	None
m54284U_191212_053548/161350298/ccs	PacBio_Hippocampus_Rep1	mm10_ERCC_SIRV	chr4	102760321	102971977	+	24	4496	11514	456327	ENSMUSG00000028524.21	ENCODEMT000456327	Sgip1	ENCODEMT000456327	Known	ISM	Suffix	0.10000000149011612	None	None	None	None
m54284U_191213_120042/67568324/ccs	PacBio_Hippocampus_Rep2	mm10_ERCC_SIRV	chr16	15886695	15888464	+	1	1770	44741	115609	ENSMUSG00000071637.5	ENSMUST00000096232.5	Cebpd	Cebpd-201	Known	Known	None	0.15000000596046448	None	None	None	None
m54284U_191107_221739/78118987/ccs	PacBio_Cortex_Rep1	mm10_ERCC_SIRV	chr5	124207425	124209313	+	1	1889	82381	456562	ENCODEMG000082381	ENCODEMT000456562	ENCODEMG000082381	ENCODEMT000456562	Antisense	Antisense	None	1.0	None	None	None	None
m54284U_191213_120042/8390677/ccs	PacBio_Hippocampus_Rep2	mm10_ERCC_SIRV	chr7	111083001	111070732	-	22	4984	23208	60227	ENSMUSG00000005610.17	ENSMUST00000162415.8	Eif4g2	Eif4g2-213	Known	Known	None	0.10000000149011612	None	None	None	None
m54284U_191212_053548/144378219/ccs	PacBio_Hippocampus_Rep1	mm10_ERCC_SIRV	chr14	68083864	68089087	+	4	3371	42007	108501	ENSMUSG00000022055.7	ENSMUST00000022639.7	Nefl	Nefl-201	Known	Known	None	0.30000001192092896	None	None	None	None
m54284U_191109_043049/5703249/ccs	PacBio_Cortex_Rep2	mm10_ERCC_SIRV	chr9	79793535	79768952	-	7	3747	28413	74417	ENSMUSG00000032328.12	ENSMUST00000034878.11	Tmem30a	Tmem30a-201	Known	Known	None	0.4000000059604645	None	None	None	None
m54284U_191213_120042/177340921/ccs	PacBio_Hippocampus_Rep2	mm10_ERCC_SIRV	chr16	15886696	15888466	+	1	1771	44741	115609	ENSMUSG00000071637.5	ENSMUST00000096232.5	Cebpd	Cebpd-201	Known	Known	None	0.15000000596046448	None	None	None	None
m54284U_191213_120042/106956017/ccs	PacBio_Hippocampus_Rep2	mm10_ERCC_SIRV	chr18	39374871	39371866	-	1	2900	49050	456353	ENSMUSG00000085289.1	ENCODEMT000456353	Gm15337	ENCODEMT000456353	Known	Genomic	None	1.0	None	None	None	None
m54284U_191109_043049/142738697/ccs	PacBio_Cortex_Rep2	mm10_ERCC_SIRV	chr2	80335508	80353560	+	11	1760	4938	456559	ENSMUSG00000027006.13	ENCODEMT000456559	Dnajc10	ENCODEMT000456559	Known	ISM	Suffix	0.15000000596046448	None	None	None	None
m54284U_191212_053548/160500246/ccs	PacBio_Hippocampus_Rep1	mm10_ERCC_SIRV	chr16	15886712	15888466	+	1	1755	44741	115609	ENSMUSG00000071637.5	ENSMUST00000096232.5	Cebpd	Cebpd-201	Known	Known	None	0.15000000596046448	None	None	None	None
m54284U_191212_053548/137889910/ccs	PacBio_Hippocampus_Rep1	mm10_ERCC_SIRV	chr5	124207425	124209313	+	1	1889	82381	456562	ENCODEMG000082381	ENCODEMT000456562	ENCODEMG000082381	ENCODEMT000456562	Antisense	Antisense	None	1.0	None	None	None	None
m54284U_191213_120042/107544853/ccs	PacBio_Hippocampus_Rep2	mm10_ERCC_SIRV	chr18	39374919	39371866	-	1	2948	49050	456353	ENSMUSG00000085289.1	ENCODEMT000456353	Gm15337	ENCODEMT000456353	Known	Genomic	None	1.0	None	None	None	None
m54284U_191212_053548/11929344/ccs	PacBio_Hippocampus_Rep1	mm10_ERCC_SIRV	chr16	15886716	15888466	+	1	1751	44741	115609	ENSMUSG00000071637.5	ENSMUST00000096232.5	Cebpd	Cebpd-201	Known	Known	None	0.15000000596046448	None	None	None	None
m54284U_191213_120042/95486973/ccs	PacBio_Hippocampus_Rep2	mm10_ERCC_SIRV	chr16	15886716	15888465	+	1	1750	44741	115609	ENSMUSG00000071637.5	ENSMUST00000096232.5	Cebpd	Cebpd-201	Known	Known	None	0.15000000596046448	None	None	None	None
m54284U_191213_120042/56362512/ccs	PacBio_Hippocampus_Rep2	mm10_ERCC_SIRV	chr4	102760321	102972677	+	24	5198	11514	456327	ENSMUSG00000028524.21	ENCODEMT000456327	Sgip1	ENCODEMT000456327	Known	ISM	Suffix	0.30000001192092896	None	None	None	None
m54284U_191213_120042/107809136/ccs	PacBio_Hippocampus_Rep2	mm10_ERCC_SIRV	chr18	39374488	39371866	-	1	2517	49050	456353	ENSMUSG00000085289.1	ENCODEMT000456353	Gm15337	ENCODEMT000456353	Known	Genomic	None	1.0	None	None	None	None
m54284U_191213_120042/920022/ccs	PacBio_Hippocampus_Rep2	mm10_ERCC_SIRV	chr5	124207425	124209313	+	1	1889	82381	456562	ENCODEMG000082381	ENCODEMT000456562	ENCODEMG000082381	ENCODEMT000456562	Antisense	Antisense	None	1.0	None	None	None	None
m54284U_191212_053548/144441544/ccs	PacBio_Hippocampus_Rep1	mm10_ERCC_SIRV	chr14	68083864	68087887	+	4	2171	42007	108501	ENSMUSG00000022055.7	ENSMUST00000022639.7	Nefl	Nefl-201	Known	Known	None	0.15000000596046448	None	None	None	None
m54284U_191212_053548/39716524/ccs	PacBio_Hippocampus_Rep1	mm10_ERCC_SIRV	chr16	15886720	15888463	+	1	1744	44741	115609	ENSMUSG00000071637.5	ENSMUST00000096232.5	Cebpd	Cebpd-201	Known	Known	None	0.10000000149011612	None	None	None	None
m54284U_191213_120042/58395281/ccs	PacBio_Hippocampus_Rep2	mm10_ERCC_SIRV	chr16	15886720	15888463	+	1	1744	44741	115609	ENSMUSG00000071637.5	ENSMUST00000096232.5	Cebpd	Cebpd-201	Known	Known	None	0.10000000149011612	None	None	None	None
m54284U_191213_120042/107873892/ccs	PacBio_Hippocampus_Rep2	mm10_ERCC_SIRV	chr18	39375776	39371866	-	1	3805	49050	456353	ENSMUSG00000085289.1	ENCODEMT000456353	Gm15337	ENCODEMT000456353	Known	Genomic	None	1.0	None	None	None	None
m54284U_191213_120042/135726097/ccs	PacBio_Hippocampus_Rep2	mm10_ERCC_SIRV	chr16	15886720	15888465	+	1	1746	44741	115609	ENSMUSG00000071637.5	ENSMUST00000096232.5	Cebpd	Cebpd-201	Known	Known	None	0.15000000596046448	None	None	None	None
m54284U_191213_120042/6161238/ccs	PacBio_Hippocampus_Rep2	mm10_ERCC_SIRV	chr5	124207425	124209312	+	1	1888	82381	456562	ENCODEMG000082381	ENCODEMT000456562	ENCODEMG000082381	ENCODEMT000456562	Antisense	Antisense	None	0.949999988079071	None	None	None	None
m54284U_191213_120042/107939611/ccs	PacBio_Hippocampus_Rep2	mm10_ERCC_SIRV	chr18	39375776	39371866	-	1	3805	49050	456353	ENSMUSG00000085289.1	ENCODEMT000456353	Gm15337	ENCODEMT000456353	Known	Genomic	None	1.0	None	None	None	None
m54284U_191107_221739/158664848/ccs	PacBio_Cortex_Rep1	mm10_ERCC_SIRV	chr1	171247114	171234860	-	13	1608	2900	7119	ENSMUSG00000013593.12	ENSMUST00000013737.12	Ndufs2	Ndufs2-201	Known	Known	None	0.25	None	None	None	None
m54284U_191213_120042/67307404/ccs	PacBio_Hippocampus_Rep2	mm10_ERCC_SIRV	chr16	15886926	15888466	+	1	1541	44741	115609	ENSMUSG00000071637.5	ENSMUST00000096232.5	Cebpd	Cebpd-201	Known	Known	None	0.15000000596046448	None	None	None	None
m54284U_191213_120042/56557802/ccs	PacBio_Hippocampus_Rep2	mm10_ERCC_SIRV	chr4	102760384	102971843	+	24	4086	11514	456384	ENSMUSG00000028524.21	ENCODEMT000456384	Sgip1	ENCODEMT000456384	Known	NIC	None	0.30000001192092896	None	None	None	None
m54284U_191212_053548/101582853/ccs	PacBio_Hippocampus_Rep1	mm10_ERCC_SIRV	chr2	80340474	80354042	+	10	2247	4938	456563	ENSMUSG00000027006.13	ENCODEMT000456563	Dnajc10	ENCODEMT000456563	Known	ISM	Suffix	0.4000000059604645	None	None	None	None
m54284U_191212_053548/144441899/ccs	PacBio_Hippocampus_Rep1	mm10_ERCC_SIRV	chr14	68083864	68089064	+	4	3348	42007	108501	ENSMUSG00000022055.7	ENSMUST00000022639.7	Nefl	Nefl-201	Known	Known	None	0.75	None	None	None	None
m54284U_191213_120042/108201826/ccs	PacBio_Hippocampus_Rep2	mm10_ERCC_SIRV	chr18	39374481	39371866	-	1	2510	49050	456353	ENSMUSG00000085289.1	ENCODEMT000456353	Gm15337	ENCODEMT000456353	Known	Genomic	None	1.0	None	None	None	None
m54284U_191213_120042/120850108/ccs	PacBio_Hippocampus_Rep2	mm10_ERCC_SIRV	chr16	15887207	15888466	+	1	1260	44741	115609	ENSMUSG00000071637.5	ENSMUST00000096232.5	Cebpd	Cebpd-201	Known	Known	None	0.15000000596046448	None	None	None	None
m54284U_191109_043049/5769807/ccs	PacBio_Cortex_Rep2	mm10_ERCC_SIRV	chr9	79793332	79768952	-	7	3551	28413	74417	ENSMUSG00000032328.12	ENSMUST00000034878.11	Tmem30a	Tmem30a-201	Known	Known	None	0.4000000059604645	None	None	None	None
m54284U_191213_120042/7145109/ccs	PacBio_Hippocampus_Rep2	mm10_ERCC_SIRV	chr5	124207425	124209291	+	1	1867	82381	456562	ENCODEMG000082381	ENCODEMT000456562	ENCODEMG000082381	ENCODEMT000456562	Antisense	Antisense	None	0.10000000149011612	None	None	None	None
m54284U_191107_221739/10617185/ccs	PacBio_Cortex_Rep1	mm10_ERCC_SIRV	chr16	15887209	15888469	+	1	1261	44741	115609	ENSMUSG00000071637.5	ENSMUST00000096232.5	Cebpd	Cebpd-201	Known	Known	None	0.15000000596046448	None	None	None	None
m54284U_191213_120042/108530343/ccs	PacBio_Hippocampus_Rep2	mm10_ERCC_SIRV	chr18	39375776	39371866	-	1	3811	49050	456353	ENSMUSG00000085289.1	ENCODEMT000456353	Gm15337	ENCODEMT000456353	Known	Genomic	None	1.0	None	None	None	None
m54284U_191107_221739/59573351/ccs	PacBio_Cortex_Rep1	mm10_ERCC_SIRV	chr16	15887233	15889545	+	1	2313	44741	115609	ENSMUSG00000071637.5	ENSMUST00000096232.5	Cebpd	Cebpd-201	Known	Known	None	0.800000011920929	None	None	None	None
m54284U_191212_053548/144442186/ccs	PacBio_Hippocampus_Rep1	mm10_ERCC_SIRV	chr14	68083864	68089075	+	4	3359	42007	108501	ENSMUSG00000022055.7	ENSMUST00000022639.7	Nefl	Nefl-201	Known	Known	None	0.6499999761581421	None	None	None	None
m54284U_191213_120042/162136538/ccs	PacBio_Hippocampus_Rep2	mm10_ERCC_SIRV	chr4	102760365	102972681	+	25	5274	11514	29537	ENSMUSG00000028524.21	ENSMUST00000106882.8	Sgip1	Sgip1-205	Known	Known	None	0.30000001192092896	None	None	None	None
m54284U_191107_221739/104270280/ccs	PacBio_Cortex_Rep1	mm10_ERCC_SIRV	chr16	15887238	15888466	+	1	1229	44741	115609	ENSMUSG00000071637.5	ENSMUST00000096232.5	Cebpd	Cebpd-201	Known	Known	None	0.15000000596046448	None	None	None	None
m54284U_191213_120042/39388550/ccs	PacBio_Hippocampus_Rep2	mm10_ERCC_SIRV	chr5	124207425	124209313	+	1	1889	82381	456562	ENCODEMG000082381	ENCODEMT000456562	ENCODEMG000082381	ENCODEMT000456562	Antisense	Antisense	None	1.0	None	None	None	None
m54284U_191213_120042/109314619/ccs	PacBio_Hippocampus_Rep2	mm10_ERCC_SIRV	chr18	39375776	39371866	-	1	3805	49050	456353	ENSMUSG00000085289.1	ENCODEMT000456353	Gm15337	ENCODEMT000456353	Known	Genomic	None	1.0	None	None	None	None
m54284U_191107_221739/14879051/ccs	PacBio_Cortex_Rep1	mm10_ERCC_SIRV	chr11	79530588	79526566	-	2	1457	33810	89002	ENSMUSG00000078771.10	ENSMUST00000103236.3	Evi2a	Evi2a-201	Known	Known	None	0.4000000059604645	None	None	None	None
m54284U_191212_053548/14287889/ccs	PacBio_Hippocampus_Rep1	mm10_ERCC_SIRV	chr16	15887241	15889326	+	1	2086	44741	115609	ENSMUSG00000071637.5	ENSMUST00000096232.5	Cebpd	Cebpd-201	Known	Known	None	0.699999988079071	None	None	None	None
m54284U_191213_120042/9569833/ccs	PacBio_Hippocampus_Rep2	mm10_ERCC_SIRV	chr7	111075384	111070562	-	6	2856	23208	456034	ENSMUSG00000005610.17	ENCODEMT000456034	Eif4g2	ENCODEMT000456034	Known	ISM	Suffix	0.10000000149011612	None	None	None	None
m54284U_191213_120042/109903963/ccs	PacBio_Hippocampus_Rep2	mm10_ERCC_SIRV	chr18	39374919	39371866	-	1	2948	49050	456353	ENSMUSG00000085289.1	ENCODEMT000456353	Gm15337	ENCODEMT000456353	Known	Genomic	None	1.0	None	None	None	None
m54284U_191213_120042/63637817/ccs	PacBio_Hippocampus_Rep2	mm10_ERCC_SIRV	chr5	124207425	124209313	+	1	1889	82381	456562	ENCODEMG000082381	ENCODEMT000456562	ENCODEMG000082381	ENCODEMT000456562	Antisense	Antisense	None	1.0	None	None	None	None
m54284U_191213_120042/112396968/ccs	PacBio_Hippocampus_Rep2	mm10_ERCC_SIRV	chr16	15887242	15888464	+	1	1223	44741	115609	ENSMUSG00000071637.5	ENSMUST00000096232.5	Cebpd	Cebpd-201	Known	Known	None	0.15000000596046448	None	None	None	None
m54284U_191213_120042/109905885/ccs	PacBio_Hippocampus_Rep2	mm10_ERCC_SIRV	chr18	39373580	39371866	-	1	1609	49050	456353	ENSMUSG00000085289.1	ENCODEMT000456353	Gm15337	ENCODEMT000456353	Known	Genomic	None	1.0	None	None	None	None
m54284U_191212_053548/144573197/ccs	PacBio_Hippocampus_Rep1	mm10_ERCC_SIRV	chr14	68083864	68088550	+	4	2834	42007	108501	ENSMUSG00000022055.7	ENSMUST00000022639.7	Nefl	Nefl-201	Known	Known	None	0.20000000298023224	None	None	None	None
m54284U_191213_120042/110103238/ccs	PacBio_Hippocampus_Rep2	mm10_ERCC_SIRV	chr18	39375050	39371866	-	1	3079	49050	456353	ENSMUSG00000085289.1	ENCODEMT000456353	Gm15337	ENCODEMT000456353	Known	Genomic	None	1.0	None	None	None	None
