## supplemental tables for "A technology-agnostic long-read analysis pipeline for transcriptome discovery and quantification": S3_PacBio_Brain_talon_read_annot.tsv (part 1560 of 2562)

read_name	dataset	genome_build	chrom	read_start	read_end	strand	n_exons	read_length	gene_ID	transcript_ID	annot_gene_id	annot_transcript_id	annot_gene_name	annot_transcript_name	gene_novelty	transcript_novelty	ISM_subtype	fraction_As	custom_label	allelic_label	start_support	end_support
m54284U_191213_120042/35784025/ccs	PacBio_Hippocampus_Rep2	mm10_ERCC_SIRV	chr16	15887248	15888466	+	1	1219	44741	115609	ENSMUSG00000071637.5	ENSMUST00000096232.5	Cebpd	Cebpd-201	Known	Known	None	0.15000000596046448	None	None	None	None
m54284U_191109_043049/105120778/ccs	PacBio_Cortex_Rep2	mm10_ERCC_SIRV	chr4	102760366	102971976	+	25	4568	11514	29537	ENSMUSG00000028524.21	ENSMUST00000106882.8	Sgip1	Sgip1-205	Known	Known	None	0.10000000149011612	None	None	None	None
m54284U_191213_120042/110167247/ccs	PacBio_Hippocampus_Rep2	mm10_ERCC_SIRV	chr18	39374871	39371866	-	1	2900	49050	456353	ENSMUSG00000085289.1	ENCODEMT000456353	Gm15337	ENCODEMT000456353	Known	Genomic	None	1.0	None	None	None	None
m54284U_191213_120042/159646637/ccs	PacBio_Hippocampus_Rep2	mm10_ERCC_SIRV	chr16	15887255	15888464	+	1	1210	44741	115609	ENSMUSG00000071637.5	ENSMUST00000096232.5	Cebpd	Cebpd-201	Known	Known	None	0.15000000596046448	None	None	None	None
m54284U_191212_053548/83428874/ccs	PacBio_Hippocampus_Rep1	mm10_ERCC_SIRV	chr2	80340509	80353419	+	10	1582	4938	456563	ENSMUSG00000027006.13	ENCODEMT000456563	Dnajc10	ENCODEMT000456563	Known	ISM	Suffix	0.3499999940395355	None	None	None	None
m54284U_191213_120042/69012242/ccs	PacBio_Hippocampus_Rep2	mm10_ERCC_SIRV	chr5	124207425	124209313	+	1	1889	82381	456562	ENCODEMG000082381	ENCODEMT000456562	ENCODEMG000082381	ENCODEMT000456562	Antisense	Antisense	None	1.0	None	None	None	None
m54284U_191213_120042/110168836/ccs	PacBio_Hippocampus_Rep2	mm10_ERCC_SIRV	chr18	39374859	39371866	-	1	2888	49050	456353	ENSMUSG00000085289.1	ENCODEMT000456353	Gm15337	ENCODEMT000456353	Known	Genomic	None	1.0	None	None	None	None
m54284U_191213_120042/168952654/ccs	PacBio_Hippocampus_Rep2	mm10_ERCC_SIRV	chr16	15887258	15888466	+	1	1209	44741	115609	ENSMUSG00000071637.5	ENSMUST00000096232.5	Cebpd	Cebpd-201	Known	Known	None	0.15000000596046448	None	None	None	None
m54284U_191107_221739/158796189/ccs	PacBio_Cortex_Rep1	mm10_ERCC_SIRV	chr1	171247122	171234854	-	13	1630	2900	455809	ENSMUSG00000013593.12	ENCODEMT000455809	Ndufs2	ENCODEMT000455809	Known	NNC	None	0.25	None	None	None	None
m54284U_191212_053548/144573203/ccs	PacBio_Hippocampus_Rep1	mm10_ERCC_SIRV	chr14	68083864	68089074	+	4	3358	42007	108501	ENSMUSG00000022055.7	ENSMUST00000022639.7	Nefl	Nefl-201	Known	Known	None	0.6000000238418579	None	None	None	None
m54284U_191213_120042/110822119/ccs	PacBio_Hippocampus_Rep2	mm10_ERCC_SIRV	chr18	39374487	39371866	-	1	2516	49050	456353	ENSMUSG00000085289.1	ENCODEMT000456353	Gm15337	ENCODEMT000456353	Known	Genomic	None	1.0	None	None	None	None
m54284U_191109_043049/113773258/ccs	PacBio_Cortex_Rep2	mm10_ERCC_SIRV	chr4	102760400	102971786	+	23	3953	11514	456371	ENSMUSG00000028524.21	ENCODEMT000456371	Sgip1	ENCODEMT000456371	Known	NIC	None	0.6000000238418579	None	None	None	None
m54284U_191213_120042/74517089/ccs	PacBio_Hippocampus_Rep2	mm10_ERCC_SIRV	chr16	15887259	15888450	+	1	1192	44741	115609	ENSMUSG00000071637.5	ENSMUST00000096232.5	Cebpd	Cebpd-201	Known	Known	None	0.3499999940395355	None	None	None	None
m54284U_191109_043049/5769810/ccs	PacBio_Cortex_Rep2	mm10_ERCC_SIRV	chr9	79793326	79768952	-	7	3545	28413	74417	ENSMUSG00000032328.12	ENSMUST00000034878.11	Tmem30a	Tmem30a-201	Known	Known	None	0.4000000059604645	None	None	None	None
m54284U_191213_120042/14681980/ccs	PacBio_Hippocampus_Rep2	mm10_ERCC_SIRV	chr7	111083005	111070732	-	22	4988	23208	60227	ENSMUSG00000005610.17	ENSMUST00000162415.8	Eif4g2	Eif4g2-213	Known	Known	None	0.10000000149011612	None	None	None	None
m54284U_191213_120042/113639473/ccs	PacBio_Hippocampus_Rep2	mm10_ERCC_SIRV	chr18	39375776	39371866	-	1	3805	49050	456353	ENSMUSG00000085289.1	ENCODEMT000456353	Gm15337	ENCODEMT000456353	Known	Genomic	None	1.0	None	None	None	None
m54284U_191107_221739/105711015/ccs	PacBio_Cortex_Rep1	mm10_ERCC_SIRV	chr16	15887264	15888466	+	1	1203	44741	115609	ENSMUSG00000071637.5	ENSMUST00000096232.5	Cebpd	Cebpd-201	Known	Known	None	0.15000000596046448	None	None	None	None
m54284U_191213_120042/158272351/ccs	PacBio_Hippocampus_Rep2	mm10_ERCC_SIRV	chr5	124207425	124209313	+	1	1889	82381	456562	ENCODEMG000082381	ENCODEMT000456562	ENCODEMG000082381	ENCODEMT000456562	Antisense	Antisense	None	1.0	None	None	None	None
m54284U_191213_120042/113969512/ccs	PacBio_Hippocampus_Rep2	mm10_ERCC_SIRV	chr18	39374871	39371866	-	1	2900	49050	456353	ENSMUSG00000085289.1	ENCODEMT000456353	Gm15337	ENCODEMT000456353	Known	Genomic	None	1.0	None	None	None	None
m54284U_191213_120042/160171404/ccs	PacBio_Hippocampus_Rep2	mm10_ERCC_SIRV	chr16	15887265	15888466	+	1	1202	44741	115609	ENSMUSG00000071637.5	ENSMUST00000096232.5	Cebpd	Cebpd-201	Known	Known	None	0.15000000596046448	None	None	None	None
m54284U_191212_053548/144573977/ccs	PacBio_Hippocampus_Rep1	mm10_ERCC_SIRV	chr14	68083864	68089076	+	4	3360	42007	108501	ENSMUSG00000022055.7	ENSMUST00000022639.7	Nefl	Nefl-201	Known	Known	None	0.6499999761581421	None	None	None	None
m54284U_191107_221739/176685122/ccs	PacBio_Cortex_Rep1	mm10_ERCC_SIRV	chr2	80340578	80354044	+	10	2143	4938	456563	ENSMUSG00000027006.13	ENCODEMT000456563	Dnajc10	ENCODEMT000456563	Known	ISM	Suffix	0.4000000059604645	None	None	None	None
m54284U_191213_120042/93456078/ccs	PacBio_Hippocampus_Rep2	mm10_ERCC_SIRV	chr16	15887272	15888466	+	1	1195	44741	115609	ENSMUSG00000071637.5	ENSMUST00000096232.5	Cebpd	Cebpd-201	Known	Known	None	0.15000000596046448	None	None	None	None
m54284U_191213_120042/114820558/ccs	PacBio_Hippocampus_Rep2	mm10_ERCC_SIRV	chr18	39373580	39371866	-	1	1609	49050	456353	ENSMUSG00000085289.1	ENCODEMT000456353	Gm15337	ENCODEMT000456353	Known	Genomic	None	1.0	None	None	None	None
m54284U_191212_053548/5178187/ccs	PacBio_Hippocampus_Rep1	mm10_ERCC_SIRV	chr4	102760366	102971928	+	24	4599	11514	456550	ENSMUSG00000028524.21	ENCODEMT000456550	Sgip1	ENCODEMT000456550	Known	ISM	Suffix	0.550000011920929	None	None	None	None
m54284U_191107_221739/88343180/ccs	PacBio_Cortex_Rep1	mm10_ERCC_SIRV	chr5	124207514	124209313	+	1	1794	82381	456562	ENCODEMG000082381	ENCODEMT000456562	ENCODEMG000082381	ENCODEMT000456562	Antisense	Antisense	None	1.0	None	None	None	None
m54284U_191213_120042/115867962/ccs	PacBio_Hippocampus_Rep2	mm10_ERCC_SIRV	chr18	39374146	39371866	-	1	2175	49050	456353	ENSMUSG00000085289.1	ENCODEMT000456353	Gm15337	ENCODEMT000456353	Known	Genomic	None	1.0	None	None	None	None
m54284U_191212_053548/18746117/ccs	PacBio_Hippocampus_Rep1	mm10_ERCC_SIRV	chr16	15887273	15888465	+	1	1193	44741	115609	ENSMUSG00000071637.5	ENSMUST00000096232.5	Cebpd	Cebpd-201	Known	Known	None	0.15000000596046448	None	None	None	None
m54284U_191213_120042/116655161/ccs	PacBio_Hippocampus_Rep2	mm10_ERCC_SIRV	chr18	39374481	39371866	-	1	2510	49050	456353	ENSMUSG00000085289.1	ENCODEMT000456353	Gm15337	ENCODEMT000456353	Known	Genomic	None	1.0	None	None	None	None
m54284U_191107_221739/151258052/ccs	PacBio_Cortex_Rep1	mm10_ERCC_SIRV	chr5	124209091	124209313	+	1	236	82381	456562	ENCODEMG000082381	ENCODEMT000456562	ENCODEMG000082381	ENCODEMT000456562	Antisense	Antisense	None	1.0	None	None	None	None
m54284U_191213_120042/6815874/ccs	PacBio_Hippocampus_Rep2	mm10_ERCC_SIRV	chr16	15887282	15888465	+	1	1184	44741	115609	ENSMUSG00000071637.5	ENSMUST00000096232.5	Cebpd	Cebpd-201	Known	Known	None	0.15000000596046448	None	None	None	None
m54284U_191213_120042/117311708/ccs	PacBio_Hippocampus_Rep2	mm10_ERCC_SIRV	chr18	39374871	39371866	-	1	2900	49050	456353	ENSMUSG00000085289.1	ENCODEMT000456353	Gm15337	ENCODEMT000456353	Known	Genomic	None	1.0	None	None	None	None
m54284U_191212_053548/144575130/ccs	PacBio_Hippocampus_Rep1	mm10_ERCC_SIRV	chr14	68083864	68089069	+	4	3370	42007	108501	ENSMUSG00000022055.7	ENSMUST00000022639.7	Nefl	Nefl-201	Known	Known	None	0.6499999761581421	None	None	None	None
m54284U_191213_120042/14944704/ccs	PacBio_Hippocampus_Rep2	mm10_ERCC_SIRV	chr7	111083005	111070732	-	22	4988	23208	60227	ENSMUSG00000005610.17	ENSMUST00000162415.8	Eif4g2	Eif4g2-213	Known	Known	None	0.10000000149011612	None	None	None	None
m54284U_191212_053548/43319589/ccs	PacBio_Hippocampus_Rep1	mm10_ERCC_SIRV	chr4	102760332	102971737	+	24	4064	11514	456286	ENSMUSG00000028524.21	ENCODEMT000456286	Sgip1	ENCODEMT000456286	Known	ISM	Suffix	0.30000001192092896	None	None	None	None
m54284U_191212_053548/149620806/ccs	PacBio_Hippocampus_Rep1	mm10_ERCC_SIRV	chr16	15887284	15888466	+	1	1183	44741	115609	ENSMUSG00000071637.5	ENSMUST00000096232.5	Cebpd	Cebpd-201	Known	Known	None	0.15000000596046448	None	None	None	None
m54284U_191213_120042/118425234/ccs	PacBio_Hippocampus_Rep2	mm10_ERCC_SIRV	chr18	39373581	39371866	-	1	1610	49050	456353	ENSMUSG00000085289.1	ENCODEMT000456353	Gm15337	ENCODEMT000456353	Known	Genomic	None	1.0	None	None	None	None
m54284U_191107_221739/15009724/ccs	PacBio_Cortex_Rep1	mm10_ERCC_SIRV	chr11	79530556	79526566	-	2	2238	33810	89003	ENSMUSG00000078771.10	ENSMUST00000170799.7	Evi2a	Evi2a-205	Known	Known	None	0.4000000059604645	None	None	None	None
m54284U_191213_120042/108921564/ccs	PacBio_Hippocampus_Rep2	mm10_ERCC_SIRV	chr16	15887284	15888459	+	1	1176	44741	115609	ENSMUSG00000071637.5	ENSMUST00000096232.5	Cebpd	Cebpd-201	Known	Known	None	0.25	None	None	None	None
m54284U_191107_221739/60227736/ccs	PacBio_Cortex_Rep1	mm10_ERCC_SIRV	chr5	124209094	124209249	+	1	156	82381	456562	ENCODEMG000082381	ENCODEMT000456562	ENCODEMG000082381	ENCODEMT000456562	Antisense	Antisense	None	0.699999988079071	None	None	None	None
m54284U_191213_120042/118688359/ccs	PacBio_Hippocampus_Rep2	mm10_ERCC_SIRV	chr18	39374872	39371866	-	1	2901	49050	456353	ENSMUSG00000085289.1	ENCODEMT000456353	Gm15337	ENCODEMT000456353	Known	Genomic	None	1.0	None	None	None	None
m54284U_191212_053548/72090194/ccs	PacBio_Hippocampus_Rep1	mm10_ERCC_SIRV	chr16	15887285	15888466	+	1	1182	44741	115609	ENSMUSG00000071637.5	ENSMUST00000096232.5	Cebpd	Cebpd-201	Known	Known	None	0.15000000596046448	None	None	None	None
m54284U_191109_043049/5899508/ccs	PacBio_Cortex_Rep2	mm10_ERCC_SIRV	chr9	79793332	79768952	-	7	3551	28413	74417	ENSMUSG00000032328.12	ENSMUST00000034878.11	Tmem30a	Tmem30a-201	Known	Known	None	0.4000000059604645	None	None	None	None
m54284U_191107_221739/163842068/ccs	PacBio_Cortex_Rep1	mm10_ERCC_SIRV	chr2	80340833	80353859	+	9	1916	4938	456564	ENSMUSG00000027006.13	ENCODEMT000456564	Dnajc10	ENCODEMT000456564	Known	ISM	Suffix	0.3499999940395355	None	None	None	None
m54284U_191213_120042/118884097/ccs	PacBio_Hippocampus_Rep2	mm10_ERCC_SIRV	chr18	39374477	39371866	-	1	2506	49050	456353	ENSMUSG00000085289.1	ENCODEMT000456353	Gm15337	ENCODEMT000456353	Known	Genomic	None	1.0	None	None	None	None
m54284U_191213_120042/7277119/ccs	PacBio_Hippocampus_Rep2	mm10_ERCC_SIRV	chr16	15887285	15888464	+	1	1174	44741	115609	ENSMUSG00000071637.5	ENSMUST00000096232.5	Cebpd	Cebpd-201	Known	Known	None	0.15000000596046448	None	None	None	None
m54284U_191212_053548/144640435/ccs	PacBio_Hippocampus_Rep1	mm10_ERCC_SIRV	chr14	68083864	68089076	+	4	3360	42007	108501	ENSMUSG00000022055.7	ENSMUST00000022639.7	Nefl	Nefl-201	Known	Known	None	0.6499999761581421	None	None	None	None
m54284U_191107_221739/158861859/ccs	PacBio_Cortex_Rep1	mm10_ERCC_SIRV	chr1	171247101	171234860	-	13	1595	2900	7119	ENSMUSG00000013593.12	ENSMUST00000013737.12	Ndufs2	Ndufs2-201	Known	Known	None	0.25	None	None	None	None
m54284U_191212_053548/110036270/ccs	PacBio_Hippocampus_Rep1	mm10_ERCC_SIRV	chr4	102760382	102971983	+	25	4588	11514	456387	ENSMUSG00000028524.21	ENCODEMT000456387	Sgip1	ENCODEMT000456387	Known	ISM	Suffix	0.10000000149011612	None	None	None	None
m54284U_191213_120042/121178481/ccs	PacBio_Hippocampus_Rep2	mm10_ERCC_SIRV	chr18	39374871	39371866	-	1	2900	49050	456353	ENSMUSG00000085289.1	ENCODEMT000456353	Gm15337	ENCODEMT000456353	Known	Genomic	None	1.0	None	None	None	None
m54284U_191213_120042/43059061/ccs	PacBio_Hippocampus_Rep2	mm10_ERCC_SIRV	chr16	15887285	15888465	+	1	1181	44741	115609	ENSMUSG00000071637.5	ENSMUST00000096232.5	Cebpd	Cebpd-201	Known	Known	None	0.15000000596046448	None	None	None	None
m54284U_191213_120042/123078168/ccs	PacBio_Hippocampus_Rep2	mm10_ERCC_SIRV	chr18	39375776	39371866	-	1	3805	49050	456353	ENSMUSG00000085289.1	ENCODEMT000456353	Gm15337	ENCODEMT000456353	Known	Genomic	None	1.0	None	None	None	None
m54284U_191213_120042/74384131/ccs	PacBio_Hippocampus_Rep2	mm10_ERCC_SIRV	chr16	15887285	15888464	+	1	1180	44741	115609	ENSMUSG00000071637.5	ENSMUST00000096232.5	Cebpd	Cebpd-201	Known	Known	None	0.15000000596046448	None	None	None	None
m54284U_191213_120042/18023620/ccs	PacBio_Hippocampus_Rep2	mm10_ERCC_SIRV	chr7	111083005	111070732	-	22	4988	23208	60227	ENSMUSG00000005610.17	ENSMUST00000162415.8	Eif4g2	Eif4g2-213	Known	Known	None	0.10000000149011612	None	None	None	None
m54284U_191212_053548/100665780/ccs	PacBio_Hippocampus_Rep1	mm10_ERCC_SIRV	chr5	124232315	124230466	-	1	1850	15496	456565	ENSMUSG00000029406.15	ENCODEMT000456565	Pitpnm2	ENCODEMT000456565	Known	Genomic	None	0.699999988079071	None	None	None	None
m54284U_191213_120042/131007327/ccs	PacBio_Hippocampus_Rep2	mm10_ERCC_SIRV	chr16	15887285	15888466	+	1	1182	44741	115609	ENSMUSG00000071637.5	ENSMUST00000096232.5	Cebpd	Cebpd-201	Known	Known	None	0.15000000596046448	None	None	None	None
m54284U_191212_053548/144704224/ccs	PacBio_Hippocampus_Rep1	mm10_ERCC_SIRV	chr14	68083864	68087889	+	4	2173	42007	108501	ENSMUSG00000022055.7	ENSMUST00000022639.7	Nefl	Nefl-201	Known	Known	None	0.15000000596046448	None	None	None	None
m54284U_191213_120042/123208368/ccs	PacBio_Hippocampus_Rep2	mm10_ERCC_SIRV	chr18	39373580	39371866	-	1	1609	49050	456353	ENSMUSG00000085289.1	ENCODEMT000456353	Gm15337	ENCODEMT000456353	Known	Genomic	None	1.0	None	None	None	None
m54284U_191107_221739/140708146/ccs	PacBio_Cortex_Rep1	mm10_ERCC_SIRV	chr16	15887286	15888465	+	1	1180	44741	115609	ENSMUSG00000071637.5	ENSMUST00000096232.5	Cebpd	Cebpd-201	Known	Known	None	0.15000000596046448	None	None	None	None
m54284U_191212_053548/163776236/ccs	PacBio_Hippocampus_Rep1	mm10_ERCC_SIRV	chr4	102760366	102971970	+	25	4562	11514	29537	ENSMUSG00000028524.21	ENSMUST00000106882.8	Sgip1	Sgip1-205	Known	Known	None	0.30000001192092896	None	None	None	None
m54284U_191213_120042/123274913/ccs	PacBio_Hippocampus_Rep2	mm10_ERCC_SIRV	chr18	39373580	39371866	-	1	1609	49050	456353	ENSMUSG00000085289.1	ENCODEMT000456353	Gm15337	ENCODEMT000456353	Known	Genomic	None	1.0	None	None	None	None
m54284U_191213_120042/165937852/ccs	PacBio_Hippocampus_Rep2	mm10_ERCC_SIRV	chr16	15887286	15888467	+	1	1182	44741	115609	ENSMUSG00000071637.5	ENSMUST00000096232.5	Cebpd	Cebpd-201	Known	Known	None	0.15000000596046448	None	None	None	None
m54284U_191107_221739/30280149/ccs	PacBio_Cortex_Rep1	mm10_ERCC_SIRV	chr16	15887287	15888466	+	1	1180	44741	115609	ENSMUSG00000071637.5	ENSMUST00000096232.5	Cebpd	Cebpd-201	Known	Known	None	0.15000000596046448	None	None	None	None
m54284U_191213_120042/125829410/ccs	PacBio_Hippocampus_Rep2	mm10_ERCC_SIRV	chr18	39375130	39371866	-	1	3159	49050	456353	ENSMUSG00000085289.1	ENCODEMT000456353	Gm15337	ENCODEMT000456353	Known	Genomic	None	1.0	None	None	None	None
m54284U_191212_053548/144704487/ccs	PacBio_Hippocampus_Rep1	mm10_ERCC_SIRV	chr14	68083864	68089064	+	4	3348	42007	108501	ENSMUSG00000022055.7	ENSMUST00000022639.7	Nefl	Nefl-201	Known	Known	None	0.75	None	None	None	None
m54284U_191107_221739/38798837/ccs	PacBio_Cortex_Rep1	mm10_ERCC_SIRV	chr16	15887287	15888466	+	1	1180	44741	115609	ENSMUSG00000071637.5	ENSMUST00000096232.5	Cebpd	Cebpd-201	Known	Known	None	0.15000000596046448	None	None	None	None
m54284U_191213_120042/36635444/ccs	PacBio_Hippocampus_Rep2	mm10_ERCC_SIRV	chr4	102760366	102971975	+	20	3910	11514	456566	ENSMUSG00000028524.21	ENCODEMT000456566	Sgip1	ENCODEMT000456566	Known	NIC	None	0.10000000149011612	None	None	None	None
m54284U_191109_043049/6096147/ccs	PacBio_Cortex_Rep2	mm10_ERCC_SIRV	chr9	79793331	79768952	-	7	3550	28413	74417	ENSMUSG00000032328.12	ENSMUST00000034878.11	Tmem30a	Tmem30a-201	Known	Known	None	0.4000000059604645	None	None	None	None
m54284U_191213_120042/126157721/ccs	PacBio_Hippocampus_Rep2	mm10_ERCC_SIRV	chr18	39374871	39371866	-	1	2900	49050	456353	ENSMUSG00000085289.1	ENCODEMT000456353	Gm15337	ENCODEMT000456353	Known	Genomic	None	1.0	None	None	None	None
m54284U_191107_221739/102563843/ccs	PacBio_Cortex_Rep1	mm10_ERCC_SIRV	chr5	124234498	124232778	-	1	1709	15496	456567	ENSMUSG00000029406.15	ENCODEMT000456567	Pitpnm2	ENCODEMT000456567	Known	Genomic	None	0.550000011920929	None	None	None	None
m54284U_191213_120042/23330853/ccs	PacBio_Hippocampus_Rep2	mm10_ERCC_SIRV	chr7	111083005	111070732	-	22	4988	23208	60227	ENSMUSG00000005610.17	ENSMUST00000162415.8	Eif4g2	Eif4g2-213	Known	Known	None	0.10000000149011612	None	None	None	None
m54284U_191107_221739/39453443/ccs	PacBio_Cortex_Rep1	mm10_ERCC_SIRV	chr16	15887287	15888466	+	1	1180	44741	115609	ENSMUSG00000071637.5	ENSMUST00000096232.5	Cebpd	Cebpd-201	Known	Known	None	0.15000000596046448	None	None	None	None
m54284U_191212_053548/110297942/ccs	PacBio_Hippocampus_Rep1	mm10_ERCC_SIRV	chr2	80340849	80353813	+	9	1680	4938	456564	ENSMUSG00000027006.13	ENCODEMT000456564	Dnajc10	ENCODEMT000456564	Known	ISM	Suffix	0.05000000074505806	None	None	None	None
m54284U_191213_120042/126288276/ccs	PacBio_Hippocampus_Rep2	mm10_ERCC_SIRV	chr18	39373884	39371866	-	1	1906	49050	456353	ENSMUSG00000085289.1	ENCODEMT000456353	Gm15337	ENCODEMT000456353	Known	Genomic	None	1.0	None	None	None	None
m54284U_191212_053548/144704559/ccs	PacBio_Hippocampus_Rep1	mm10_ERCC_SIRV	chr14	68083864	68089076	+	4	3360	42007	108501	ENSMUSG00000022055.7	ENSMUST00000022639.7	Nefl	Nefl-201	Known	Known	None	0.6499999761581421	None	None	None	None
m54284U_191107_221739/46727864/ccs	PacBio_Cortex_Rep1	mm10_ERCC_SIRV	chr16	15887287	15888464	+	1	1178	44741	115609	ENSMUSG00000071637.5	ENSMUST00000096232.5	Cebpd	Cebpd-201	Known	Known	None	0.15000000596046448	None	None	None	None
m54284U_191107_221739/159122417/ccs	PacBio_Cortex_Rep1	mm10_ERCC_SIRV	chr1	171247115	171234860	-	13	1609	2900	7119	ENSMUSG00000013593.12	ENSMUST00000013737.12	Ndufs2	Ndufs2-201	Known	Known	None	0.25	None	None	None	None
m54284U_191107_221739/73861420/ccs	PacBio_Cortex_Rep1	mm10_ERCC_SIRV	chr16	15887287	15889542	+	1	2256	44741	115609	ENSMUSG00000071637.5	ENSMUST00000096232.5	Cebpd	Cebpd-201	Known	Known	None	0.75	None	None	None	None
m54284U_191107_221739/15533501/ccs	PacBio_Cortex_Rep1	mm10_ERCC_SIRV	chr11	79530588	79526566	-	2	2270	33810	89003	ENSMUSG00000078771.10	ENSMUST00000170799.7	Evi2a	Evi2a-205	Known	Known	None	0.4000000059604645	None	None	None	None
m54284U_191213_120042/126747888/ccs	PacBio_Hippocampus_Rep2	mm10_ERCC_SIRV	chr18	39374865	39371866	-	1	2894	49050	456353	ENSMUSG00000085289.1	ENCODEMT000456353	Gm15337	ENCODEMT000456353	Known	Genomic	None	1.0	None	None	None	None
m54284U_191213_120042/126814085/ccs	PacBio_Hippocampus_Rep2	mm10_ERCC_SIRV	chr18	39374147	39371866	-	1	2176	49050	456353	ENSMUSG00000085289.1	ENCODEMT000456353	Gm15337	ENCODEMT000456353	Known	Genomic	None	1.0	None	None	None	None
m54284U_191107_221739/76285246/ccs	PacBio_Cortex_Rep1	mm10_ERCC_SIRV	chr16	15887287	15888329	+	1	1043	44741	115609	ENSMUSG00000071637.5	ENSMUST00000096232.5	Cebpd	Cebpd-201	Known	Known	None	0.30000001192092896	None	None	None	None
m54284U_191212_053548/144705037/ccs	PacBio_Hippocampus_Rep1	mm10_ERCC_SIRV	chr14	68083864	68087889	+	4	2173	42007	108501	ENSMUSG00000022055.7	ENSMUST00000022639.7	Nefl	Nefl-201	Known	Known	None	0.15000000596046448	None	None	None	None
m54284U_191213_120042/126814603/ccs	PacBio_Hippocampus_Rep2	mm10_ERCC_SIRV	chr18	39373864	39371866	-	1	1893	49050	456353	ENSMUSG00000085289.1	ENCODEMT000456353	Gm15337	ENCODEMT000456353	Known	Genomic	None	1.0	None	None	None	None
m54284U_191107_221739/97781714/ccs	PacBio_Cortex_Rep1	mm10_ERCC_SIRV	chr16	15887287	15888466	+	1	1180	44741	115609	ENSMUSG00000071637.5	ENSMUST00000096232.5	Cebpd	Cebpd-201	Known	Known	None	0.15000000596046448	None	None	None	None
m54284U_191213_120042/98699718/ccs	PacBio_Hippocampus_Rep2	mm10_ERCC_SIRV	chr4	102760366	102971970	+	24	4143	11514	456568	ENSMUSG00000028524.21	ENCODEMT000456568	Sgip1	ENCODEMT000456568	Known	NIC	None	0.30000001192092896	None	None	None	None
m54284U_191213_120042/127928199/ccs	PacBio_Hippocampus_Rep2	mm10_ERCC_SIRV	chr18	39375130	39371866	-	1	3159	49050	456353	ENSMUSG00000085289.1	ENCODEMT000456353	Gm15337	ENCODEMT000456353	Known	Genomic	None	1.0	None	None	None	None
m54284U_191109_043049/6160670/ccs	PacBio_Cortex_Rep2	mm10_ERCC_SIRV	chr9	79793320	79768952	-	7	3539	28413	74417	ENSMUSG00000032328.12	ENSMUST00000034878.11	Tmem30a	Tmem30a-201	Known	Known	None	0.4000000059604645	None	None	None	None
m54284U_191107_221739/133301760/ccs	PacBio_Cortex_Rep1	mm10_ERCC_SIRV	chr16	15887287	15888465	+	1	1179	44741	115609	ENSMUSG00000071637.5	ENSMUST00000096232.5	Cebpd	Cebpd-201	Known	Known	None	0.15000000596046448	None	None	None	None
m54284U_191213_120042/128648382/ccs	PacBio_Hippocampus_Rep2	mm10_ERCC_SIRV	chr18	39375776	39371866	-	1	3805	49050	456353	ENSMUSG00000085289.1	ENCODEMT000456353	Gm15337	ENCODEMT000456353	Known	Genomic	None	1.0	None	None	None	None
m54284U_191212_053548/144705147/ccs	PacBio_Hippocampus_Rep1	mm10_ERCC_SIRV	chr14	68083864	68089076	+	4	3360	42007	108501	ENSMUSG00000022055.7	ENSMUST00000022639.7	Nefl	Nefl-201	Known	Known	None	0.6499999761581421	None	None	None	None
m54284U_191212_053548/172689314/ccs	PacBio_Hippocampus_Rep1	mm10_ERCC_SIRV	chr2	80340922	80354225	+	9	2019	4938	456564	ENSMUSG00000027006.13	ENCODEMT000456564	Dnajc10	ENCODEMT000456564	Known	ISM	Suffix	0.3499999940395355	None	None	None	None
m54284U_191213_120042/23920808/ccs	PacBio_Hippocampus_Rep2	mm10_ERCC_SIRV	chr7	111083005	111070732	-	22	4988	23208	60227	ENSMUSG00000005610.17	ENSMUST00000162415.8	Eif4g2	Eif4g2-213	Known	Known	None	0.10000000149011612	None	None	None	None
m54284U_191109_043049/14288500/ccs	PacBio_Cortex_Rep2	mm10_ERCC_SIRV	chr16	15887287	15888466	+	1	1180	44741	115609	ENSMUSG00000071637.5	ENSMUST00000096232.5	Cebpd	Cebpd-201	Known	Known	None	0.15000000596046448	None	None	None	None
m54284U_191213_120042/128713848/ccs	PacBio_Hippocampus_Rep2	mm10_ERCC_SIRV	chr18	39374865	39371866	-	1	2894	49050	456353	ENSMUSG00000085289.1	ENCODEMT000456353	Gm15337	ENCODEMT000456353	Known	Genomic	None	1.0	None	None	None	None
m54284U_191109_043049/139723563/ccs	PacBio_Cortex_Rep2	mm10_ERCC_SIRV	chr5	124236725	124240314	+	1	3590	15499	456569	ENSMUSG00000105759.1	ENCODEMT000456569	Gm42425	ENCODEMT000456569	Known	Genomic	None	1.0	None	None	None	None
m54284U_191109_043049/38600819/ccs	PacBio_Cortex_Rep2	mm10_ERCC_SIRV	chr16	15887287	15888462	+	1	1176	44741	115609	ENSMUSG00000071637.5	ENSMUST00000096232.5	Cebpd	Cebpd-201	Known	Known	None	0.10000000149011612	None	None	None	None
m54284U_191213_120042/129435548/ccs	PacBio_Hippocampus_Rep2	mm10_ERCC_SIRV	chr18	39374919	39371866	-	1	2948	49050	456353	ENSMUSG00000085289.1	ENCODEMT000456353	Gm15337	ENCODEMT000456353	Known	Genomic	None	1.0	None	None	None	None
m54284U_191109_043049/66324315/ccs	PacBio_Cortex_Rep2	mm10_ERCC_SIRV	chr16	15887287	15888467	+	1	1181	44741	115609	ENSMUSG00000071637.5	ENSMUST00000096232.5	Cebpd	Cebpd-201	Known	Known	None	0.15000000596046448	None	None	None	None
m54284U_191212_053548/144706154/ccs	PacBio_Hippocampus_Rep1	mm10_ERCC_SIRV	chr14	68083864	68087383	+	4	1667	42007	108501	ENSMUSG00000022055.7	ENSMUST00000022639.7	Nefl	Nefl-201	Known	Known	None	0.550000011920929	None	None	None	None
m54284U_191213_120042/129630587/ccs	PacBio_Hippocampus_Rep2	mm10_ERCC_SIRV	chr18	39375165	39371866	-	1	3194	49050	456353	ENSMUSG00000085289.1	ENCODEMT000456353	Gm15337	ENCODEMT000456353	Known	Genomic	None	1.0	None	None	None	None
m54284U_191212_053548/76480766/ccs	PacBio_Hippocampus_Rep1	mm10_ERCC_SIRV	chr16	15887287	15888464	+	1	1178	44741	115609	ENSMUSG00000071637.5	ENSMUST00000096232.5	Cebpd	Cebpd-201	Known	Known	None	0.15000000596046448	None	None	None	None
m54284U_191213_120042/112854221/ccs	PacBio_Hippocampus_Rep2	mm10_ERCC_SIRV	chr4	102760322	102866840	+	4	3467	11514	456330	ENSMUSG00000028524.21	ENCODEMT000456330	Sgip1	ENCODEMT000456330	Known	ISM	Both	0.8999999761581421	None	None	None	None
m54284U_191213_120042/136774520/ccs	PacBio_Hippocampus_Rep2	mm10_ERCC_SIRV	chr5	124236848	124240314	+	1	3287	15499	456569	ENSMUSG00000105759.1	ENCODEMT000456569	Gm42425	ENCODEMT000456569	Known	Genomic	None	1.0	None	None	None	None
m54284U_191212_053548/97648766/ccs	PacBio_Hippocampus_Rep1	mm10_ERCC_SIRV	chr16	15887287	15888466	+	1	1180	44741	115609	ENSMUSG00000071637.5	ENSMUST00000096232.5	Cebpd	Cebpd-201	Known	Known	None	0.15000000596046448	None	None	None	None
m54284U_191213_120042/130679884/ccs	PacBio_Hippocampus_Rep2	mm10_ERCC_SIRV	chr18	39375776	39371866	-	1	3805	49050	456353	ENSMUSG00000085289.1	ENCODEMT000456353	Gm15337	ENCODEMT000456353	Known	Genomic	None	1.0	None	None	None	None
m54284U_191212_053548/180552491/ccs	PacBio_Hippocampus_Rep1	mm10_ERCC_SIRV	chr16	15887287	15888464	+	1	1178	44741	115609	ENSMUSG00000071637.5	ENSMUST00000096232.5	Cebpd	Cebpd-201	Known	Known	None	0.15000000596046448	None	None	None	None
m54284U_191107_221739/159647804/ccs	PacBio_Cortex_Rep1	mm10_ERCC_SIRV	chr1	171247114	171234860	-	13	1608	2900	7119	ENSMUSG00000013593.12	ENSMUST00000013737.12	Ndufs2	Ndufs2-201	Known	Known	None	0.25	None	None	None	None
m54284U_191213_120042/130810661/ccs	PacBio_Hippocampus_Rep2	mm10_ERCC_SIRV	chr18	39374147	39371866	-	1	2176	49050	456353	ENSMUSG00000085289.1	ENCODEMT000456353	Gm15337	ENCODEMT000456353	Known	Genomic	None	1.0	None	None	None	None
m54284U_191109_043049/6163059/ccs	PacBio_Cortex_Rep2	mm10_ERCC_SIRV	chr9	79793374	79768952	-	7	3593	28413	74417	ENSMUSG00000032328.12	ENSMUST00000034878.11	Tmem30a	Tmem30a-201	Known	Known	None	0.4000000059604645	None	None	None	None
m54284U_191212_053548/107350794/ccs	PacBio_Hippocampus_Rep1	mm10_ERCC_SIRV	chr5	124237342	124240314	+	1	2793	15499	456569	ENSMUSG00000105759.1	ENCODEMT000456569	Gm42425	ENCODEMT000456569	Known	Genomic	None	1.0	None	None	None	None
m54284U_191213_120042/28445010/ccs	PacBio_Hippocampus_Rep2	mm10_ERCC_SIRV	chr16	15887287	15888465	+	1	1179	44741	115609	ENSMUSG00000071637.5	ENSMUST00000096232.5	Cebpd	Cebpd-201	Known	Known	None	0.15000000596046448	None	None	None	None
m54284U_191212_053548/144769154/ccs	PacBio_Hippocampus_Rep1	mm10_ERCC_SIRV	chr14	68083864	68087889	+	4	2173	42007	108501	ENSMUSG00000022055.7	ENSMUST00000022639.7	Nefl	Nefl-201	Known	Known	None	0.15000000596046448	None	None	None	None
m54284U_191109_043049/54724552/ccs	PacBio_Cortex_Rep2	mm10_ERCC_SIRV	chr2	80341693	80354043	+	8	4228	4938	456570	ENSMUSG00000027006.13	ENCODEMT000456570	Dnajc10	ENCODEMT000456570	Known	ISM	Suffix	0.4000000059604645	None	None	None	None
m54284U_191213_120042/117113123/ccs	PacBio_Hippocampus_Rep2	mm10_ERCC_SIRV	chr4	102760366	102971970	+	25	4562	11514	29537	ENSMUSG00000028524.21	ENSMUST00000106882.8	Sgip1	Sgip1-205	Known	Known	None	0.30000001192092896	None	None	None	None
m54284U_191213_120042/130876876/ccs	PacBio_Hippocampus_Rep2	mm10_ERCC_SIRV	chr18	39373580	39371866	-	1	1609	49050	456353	ENSMUSG00000085289.1	ENCODEMT000456353	Gm15337	ENCODEMT000456353	Known	Genomic	None	1.0	None	None	None	None
m54284U_191213_120042/47318473/ccs	PacBio_Hippocampus_Rep2	mm10_ERCC_SIRV	chr16	15887287	15888466	+	1	1180	44741	115609	ENSMUSG00000071637.5	ENSMUST00000096232.5	Cebpd	Cebpd-201	Known	Known	None	0.15000000596046448	None	None	None	None
m54284U_191212_053548/47252022/ccs	PacBio_Hippocampus_Rep1	mm10_ERCC_SIRV	chr5	124237350	124240314	+	1	2785	15499	456569	ENSMUSG00000105759.1	ENCODEMT000456569	Gm42425	ENCODEMT000456569	Known	Genomic	None	1.0	None	None	None	None
m54284U_191213_120042/131727499/ccs	PacBio_Hippocampus_Rep2	mm10_ERCC_SIRV	chr18	39374147	39371866	-	1	2176	49050	456353	ENSMUSG00000085289.1	ENCODEMT000456353	Gm15337	ENCODEMT000456353	Known	Genomic	None	1.0	None	None	None	None
m54284U_191213_120042/49087953/ccs	PacBio_Hippocampus_Rep2	mm10_ERCC_SIRV	chr16	15887287	15888466	+	1	1180	44741	115609	ENSMUSG00000071637.5	ENSMUST00000096232.5	Cebpd	Cebpd-201	Known	Known	None	0.15000000596046448	None	None	None	None
m54284U_191213_120042/133563936/ccs	PacBio_Hippocampus_Rep2	mm10_ERCC_SIRV	chr18	39375776	39371866	-	1	3805	49050	456353	ENSMUSG00000085289.1	ENCODEMT000456353	Gm15337	ENCODEMT000456353	Known	Genomic	None	1.0	None	None	None	None
m54284U_191212_053548/144769228/ccs	PacBio_Hippocampus_Rep1	mm10_ERCC_SIRV	chr14	68083864	68089076	+	4	3360	42007	108501	ENSMUSG00000022055.7	ENSMUST00000022639.7	Nefl	Nefl-201	Known	Known	None	0.6499999761581421	None	None	None	None
m54284U_191213_120042/119800865/ccs	PacBio_Hippocampus_Rep2	mm10_ERCC_SIRV	chr4	102760322	102972086	+	24	4604	11514	456327	ENSMUSG00000028524.21	ENCODEMT000456327	Sgip1	ENCODEMT000456327	Known	ISM	Suffix	0.6000000238418579	None	None	None	None
m54284U_191107_221739/18941016/ccs	PacBio_Cortex_Rep1	mm10_ERCC_SIRV	chr11	79530589	79526566	-	2	1458	33810	89002	ENSMUSG00000078771.10	ENSMUST00000103236.3	Evi2a	Evi2a-201	Known	Known	None	0.4000000059604645	None	None	None	None
m54284U_191109_043049/21364972/ccs	PacBio_Cortex_Rep2	mm10_ERCC_SIRV	chr5	124237359	124240314	+	1	2776	15499	456569	ENSMUSG00000105759.1	ENCODEMT000456569	Gm42425	ENCODEMT000456569	Known	Genomic	None	1.0	None	None	None	None
m54284U_191213_120042/85986107/ccs	PacBio_Hippocampus_Rep2	mm10_ERCC_SIRV	chr16	15887287	15888466	+	1	1180	44741	115609	ENSMUSG00000071637.5	ENSMUST00000096232.5	Cebpd	Cebpd-201	Known	Known	None	0.15000000596046448	None	None	None	None
m54284U_191213_120042/133760181/ccs	PacBio_Hippocampus_Rep2	mm10_ERCC_SIRV	chr18	39374871	39371866	-	1	2900	49050	456353	ENSMUSG00000085289.1	ENCODEMT000456353	Gm15337	ENCODEMT000456353	Known	Genomic	None	1.0	None	None	None	None
m54284U_191213_120042/93913332/ccs	PacBio_Hippocampus_Rep2	mm10_ERCC_SIRV	chr16	15887287	15889543	+	1	2251	44741	115609	ENSMUSG00000071637.5	ENSMUST00000096232.5	Cebpd	Cebpd-201	Known	Known	None	0.699999988079071	None	None	None	None
m54284U_191213_120042/26871451/ccs	PacBio_Hippocampus_Rep2	mm10_ERCC_SIRV	chr7	111083006	111070732	-	22	4989	23208	60227	ENSMUSG00000005610.17	ENSMUST00000162415.8	Eif4g2	Eif4g2-213	Known	Known	None	0.10000000149011612	None	None	None	None
m54284U_191213_120042/134153174/ccs	PacBio_Hippocampus_Rep2	mm10_ERCC_SIRV	chr18	39375776	39371866	-	1	3805	49050	456353	ENSMUSG00000085289.1	ENCODEMT000456353	Gm15337	ENCODEMT000456353	Known	Genomic	None	1.0	None	None	None	None
m54284U_191213_120042/97061146/ccs	PacBio_Hippocampus_Rep2	mm10_ERCC_SIRV	chr16	15887287	15888466	+	1	1180	44741	115609	ENSMUSG00000071637.5	ENSMUST00000096232.5	Cebpd	Cebpd-201	Known	Known	None	0.15000000596046448	None	None	None	None
m54284U_191107_221739/53741813/ccs	PacBio_Cortex_Rep1	mm10_ERCC_SIRV	chr5	124237377	124240314	+	1	2758	15499	456569	ENSMUSG00000105759.1	ENCODEMT000456569	Gm42425	ENCODEMT000456569	Known	Genomic	None	1.0	None	None	None	None
m54284U_191212_053548/131269916/ccs	PacBio_Hippocampus_Rep1	mm10_ERCC_SIRV	chr2	80342467	80345475	+	1	3009	4938	456571	ENSMUSG00000027006.13	ENCODEMT000456571	Dnajc10	ENCODEMT000456571	Known	Genomic	None	0.75	None	None	None	None
m54284U_191213_120042/109117752/ccs	PacBio_Hippocampus_Rep2	mm10_ERCC_SIRV	chr16	15887287	15888464	+	1	1178	44741	115609	ENSMUSG00000071637.5	ENSMUST00000096232.5	Cebpd	Cebpd-201	Known	Known	None	0.15000000596046448	None	None	None	None
m54284U_191213_120042/170002778/ccs	PacBio_Hippocampus_Rep2	mm10_ERCC_SIRV	chr4	102760366	102971970	+	24	4146	11514	456572	ENSMUSG00000028524.21	ENCODEMT000456572	Sgip1	ENCODEMT000456572	Known	NIC	None	0.30000001192092896	None	None	None	None
m54284U_191213_120042/135136632/ccs	PacBio_Hippocampus_Rep2	mm10_ERCC_SIRV	chr18	39373580	39371866	-	1	1609	49050	456353	ENSMUSG00000085289.1	ENCODEMT000456353	Gm15337	ENCODEMT000456353	Known	Genomic	None	1.0	None	None	None	None
m54284U_191212_053548/144769441/ccs	PacBio_Hippocampus_Rep1	mm10_ERCC_SIRV	chr14	68083864	68089074	+	4	3358	42007	108501	ENSMUSG00000022055.7	ENSMUST00000022639.7	Nefl	Nefl-201	Known	Known	None	0.6000000238418579	None	None	None	None
m54284U_191109_043049/6358750/ccs	PacBio_Cortex_Rep2	mm10_ERCC_SIRV	chr9	79793307	79768952	-	7	3526	28413	74417	ENSMUSG00000032328.12	ENSMUST00000034878.11	Tmem30a	Tmem30a-201	Known	Known	None	0.4000000059604645	None	None	None	None
m54284U_191213_120042/113246220/ccs	PacBio_Hippocampus_Rep2	mm10_ERCC_SIRV	chr16	15887287	15888466	+	1	1180	44741	115609	ENSMUSG00000071637.5	ENSMUST00000096232.5	Cebpd	Cebpd-201	Known	Known	None	0.15000000596046448	None	None	None	None
m54284U_191213_120042/136317216/ccs	PacBio_Hippocampus_Rep2	mm10_ERCC_SIRV	chr18	39372953	39371866	-	1	982	49050	456353	ENSMUSG00000085289.1	ENCODEMT000456353	Gm15337	ENCODEMT000456353	Known	Genomic	None	1.0	None	None	None	None
m54284U_191107_221739/159712592/ccs	PacBio_Cortex_Rep1	mm10_ERCC_SIRV	chr1	171247101	171234860	-	13	1595	2900	7119	ENSMUSG00000013593.12	ENSMUST00000013737.12	Ndufs2	Ndufs2-201	Known	Known	None	0.25	None	None	None	None
m54284U_191109_043049/14877121/ccs	PacBio_Cortex_Rep2	mm10_ERCC_SIRV	chr5	124237377	124240314	+	1	2758	15499	456569	ENSMUSG00000105759.1	ENCODEMT000456569	Gm42425	ENCODEMT000456569	Known	Genomic	None	1.0	None	None	None	None
m54284U_191213_120042/115344856/ccs	PacBio_Hippocampus_Rep2	mm10_ERCC_SIRV	chr16	15887287	15889547	+	1	2261	44741	115609	ENSMUSG00000071637.5	ENSMUST00000096232.5	Cebpd	Cebpd-201	Known	Known	None	0.800000011920929	None	None	None	None
m54284U_191213_120042/152896835/ccs	PacBio_Hippocampus_Rep2	mm10_ERCC_SIRV	chr16	15887287	15888466	+	1	1180	44741	115609	ENSMUSG00000071637.5	ENSMUST00000096232.5	Cebpd	Cebpd-201	Known	Known	None	0.15000000596046448	None	None	None	None
m54284U_191212_053548/144770630/ccs	PacBio_Hippocampus_Rep1	mm10_ERCC_SIRV	chr14	68083864	68089070	+	4	3354	42007	108501	ENSMUSG00000022055.7	ENSMUST00000022639.7	Nefl	Nefl-201	Known	Known	None	0.6499999761581421	None	None	None	None
m54284U_191213_120042/138347640/ccs	PacBio_Hippocampus_Rep2	mm10_ERCC_SIRV	chr18	39374146	39371866	-	1	2175	49050	456353	ENSMUSG00000085289.1	ENCODEMT000456353	Gm15337	ENCODEMT000456353	Known	Genomic	None	1.0	None	None	None	None
m54284U_191213_120042/164365543/ccs	PacBio_Hippocampus_Rep2	mm10_ERCC_SIRV	chr16	15887287	15888464	+	1	1178	44741	115609	ENSMUSG00000071637.5	ENSMUST00000096232.5	Cebpd	Cebpd-201	Known	Known	None	0.15000000596046448	None	None	None	None
m54284U_191213_120042/138938781/ccs	PacBio_Hippocampus_Rep2	mm10_ERCC_SIRV	chr18	39374147	39371866	-	1	2176	49050	456353	ENSMUSG00000085289.1	ENCODEMT000456353	Gm15337	ENCODEMT000456353	Known	Genomic	None	1.0	None	None	None	None
m54284U_191212_053548/21629770/ccs	PacBio_Hippocampus_Rep1	mm10_ERCC_SIRV	chr5	124237377	124240314	+	1	2758	15499	456569	ENSMUSG00000105759.1	ENCODEMT000456569	Gm42425	ENCODEMT000456569	Known	Genomic	None	1.0	None	None	None	None
m54284U_191213_120042/165546523/ccs	PacBio_Hippocampus_Rep2	mm10_ERCC_SIRV	chr16	15887287	15888466	+	1	1180	44741	115609	ENSMUSG00000071637.5	ENSMUST00000096232.5	Cebpd	Cebpd-201	Known	Known	None	0.15000000596046448	None	None	None	None
m54284U_191213_120042/139526326/ccs	PacBio_Hippocampus_Rep2	mm10_ERCC_SIRV	chr18	39375776	39371866	-	1	3805	49050	456353	ENSMUSG00000085289.1	ENCODEMT000456353	Gm15337	ENCODEMT000456353	Known	Genomic	None	1.0	None	None	None	None
m54284U_191213_120042/168298077/ccs	PacBio_Hippocampus_Rep2	mm10_ERCC_SIRV	chr16	15887287	15888466	+	1	1180	44741	115609	ENSMUSG00000071637.5	ENSMUST00000096232.5	Cebpd	Cebpd-201	Known	Known	None	0.15000000596046448	None	None	None	None
m54284U_191212_053548/31129971/ccs	PacBio_Hippocampus_Rep1	mm10_ERCC_SIRV	chr4	102760367	102972112	+	23	4130	11514	456573	ENSMUSG00000028524.21	ENCODEMT000456573	Sgip1	ENCODEMT000456573	Known	ISM	Suffix	0.30000001192092896	None	None	None	None
m54284U_191212_053548/92144962/ccs	PacBio_Hippocampus_Rep1	mm10_ERCC_SIRV	chr5	124237377	124240314	+	1	2758	15499	456569	ENSMUSG00000105759.1	ENCODEMT000456569	Gm42425	ENCODEMT000456569	Known	Genomic	None	1.0	None	None	None	None
m54284U_191213_120042/140839487/ccs	PacBio_Hippocampus_Rep2	mm10_ERCC_SIRV	chr18	39374148	39371866	-	1	2177	49050	456353	ENSMUSG00000085289.1	ENCODEMT000456353	Gm15337	ENCODEMT000456353	Known	Genomic	None	1.0	None	None	None	None
m54284U_191107_221739/2164688/ccs	PacBio_Cortex_Rep1	mm10_ERCC_SIRV	chr16	15887289	15888466	+	1	1178	44741	115609	ENSMUSG00000071637.5	ENSMUST00000096232.5	Cebpd	Cebpd-201	Known	Known	None	0.15000000596046448	None	None	None	None
m54284U_191212_053548/144835138/ccs	PacBio_Hippocampus_Rep1	mm10_ERCC_SIRV	chr14	68083864	68089076	+	4	3360	42007	108501	ENSMUSG00000022055.7	ENSMUST00000022639.7	Nefl	Nefl-201	Known	Known	None	0.6499999761581421	None	None	None	None
m54284U_191213_120042/141165361/ccs	PacBio_Hippocampus_Rep2	mm10_ERCC_SIRV	chr18	39375130	39371866	-	1	3159	49050	456353	ENSMUSG00000085289.1	ENCODEMT000456353	Gm15337	ENCODEMT000456353	Known	Genomic	None	1.0	None	None	None	None
m54284U_191107_221739/169673451/ccs	PacBio_Cortex_Rep1	mm10_ERCC_SIRV	chr2	80343916	80353635	+	8	1597	4938	456570	ENSMUSG00000027006.13	ENCODEMT000456570	Dnajc10	ENCODEMT000456570	Known	ISM	Suffix	0.05000000074505806	None	None	None	None
m54284U_191107_221739/100075115/ccs	PacBio_Cortex_Rep1	mm10_ERCC_SIRV	chr16	15887291	15888466	+	1	1176	44741	115609	ENSMUSG00000071637.5	ENSMUST00000096232.5	Cebpd	Cebpd-201	Known	Known	None	0.15000000596046448	None	None	None	None
m54284U_191213_120042/141624834/ccs	PacBio_Hippocampus_Rep2	mm10_ERCC_SIRV	chr18	39374871	39371866	-	1	2900	49050	456353	ENSMUSG00000085289.1	ENCODEMT000456353	Gm15337	ENCODEMT000456353	Known	Genomic	None	1.0	None	None	None	None
m54284U_191212_053548/108268327/ccs	PacBio_Hippocampus_Rep1	mm10_ERCC_SIRV	chr5	124237377	124240308	+	1	2746	15499	456569	ENSMUSG00000105759.1	ENCODEMT000456569	Gm42425	ENCODEMT000456569	Known	Genomic	None	0.8500000238418579	None	None	None	None
m54284U_191213_120042/45416494/ccs	PacBio_Hippocampus_Rep2	mm10_ERCC_SIRV	chr7	111083005	111070732	-	22	4988	23208	60227	ENSMUSG00000005610.17	ENSMUST00000162415.8	Eif4g2	Eif4g2-213	Known	Known	None	0.10000000149011612	None	None	None	None
m54284U_191109_043049/6423296/ccs	PacBio_Cortex_Rep2	mm10_ERCC_SIRV	chr9	79793319	79768952	-	7	3538	28413	74417	ENSMUSG00000032328.12	ENSMUST00000034878.11	Tmem30a	Tmem30a-201	Known	Known	None	0.4000000059604645	None	None	None	None
m54284U_191213_120042/141820719/ccs	PacBio_Hippocampus_Rep2	mm10_ERCC_SIRV	chr18	39374919	39371866	-	1	2948	49050	456353	ENSMUSG00000085289.1	ENCODEMT000456353	Gm15337	ENCODEMT000456353	Known	Genomic	None	1.0	None	None	None	None
m54284U_191212_053548/166527775/ccs	PacBio_Hippocampus_Rep1	mm10_ERCC_SIRV	chr16	15887291	15888466	+	1	1176	44741	115609	ENSMUSG00000071637.5	ENSMUST00000096232.5	Cebpd	Cebpd-201	Known	Known	None	0.15000000596046448	None	None	None	None
m54284U_191213_120042/93783168/ccs	PacBio_Hippocampus_Rep2	mm10_ERCC_SIRV	chr5	124237383	124240314	+	1	2752	15499	456569	ENSMUSG00000105759.1	ENCODEMT000456569	Gm42425	ENCODEMT000456569	Known	Genomic	None	1.0	None	None	None	None
m54284U_191213_120042/141885466/ccs	PacBio_Hippocampus_Rep2	mm10_ERCC_SIRV	chr18	39374871	39371866	-	1	2900	49050	456353	ENSMUSG00000085289.1	ENCODEMT000456353	Gm15337	ENCODEMT000456353	Known	Genomic	None	1.0	None	None	None	None
m54284U_191107_221739/19137400/ccs	PacBio_Cortex_Rep1	mm10_ERCC_SIRV	chr11	79530589	79526566	-	2	2271	33810	89003	ENSMUSG00000078771.10	ENSMUST00000170799.7	Evi2a	Evi2a-205	Known	Known	None	0.4000000059604645	None	None	None	None
m54284U_191212_053548/144835307/ccs	PacBio_Hippocampus_Rep1	mm10_ERCC_SIRV	chr14	68083864	68088549	+	4	2833	42007	108501	ENSMUSG00000022055.7	ENSMUST00000022639.7	Nefl	Nefl-201	Known	Known	None	0.20000000298023224	None	None	None	None
m54284U_191212_053548/167904831/ccs	PacBio_Hippocampus_Rep1	mm10_ERCC_SIRV	chr16	15887291	15888464	+	1	1174	44741	115609	ENSMUSG00000071637.5	ENSMUST00000096232.5	Cebpd	Cebpd-201	Known	Known	None	0.15000000596046448	None	None	None	None
m54284U_191212_053548/58327091/ccs	PacBio_Hippocampus_Rep1	mm10_ERCC_SIRV	chr4	102760367	102971959	+	24	4460	11514	456574	ENSMUSG00000028524.21	ENCODEMT000456574	Sgip1	ENCODEMT000456574	Known	NIC	None	0.550000011920929	None	None	None	None
m54284U_191107_221739/159845182/ccs	PacBio_Cortex_Rep1	mm10_ERCC_SIRV	chr1	171247116	171234860	-	13	1610	2900	7119	ENSMUSG00000013593.12	ENSMUST00000013737.12	Ndufs2	Ndufs2-201	Known	Known	None	0.25	None	None	None	None
m54284U_191213_120042/142148647/ccs	PacBio_Hippocampus_Rep2	mm10_ERCC_SIRV	chr18	39374860	39371866	-	1	2889	49050	456353	ENSMUSG00000085289.1	ENCODEMT000456353	Gm15337	ENCODEMT000456353	Known	Genomic	None	1.0	None	None	None	None
m54284U_191213_120042/20121896/ccs	PacBio_Hippocampus_Rep2	mm10_ERCC_SIRV	chr16	15887291	15888464	+	1	1174	44741	115609	ENSMUSG00000071637.5	ENSMUST00000096232.5	Cebpd	Cebpd-201	Known	Known	None	0.15000000596046448	None	None	None	None
m54284U_191213_120042/108726269/ccs	PacBio_Hippocampus_Rep2	mm10_ERCC_SIRV	chr5	124237677	124240314	+	1	2458	15499	456569	ENSMUSG00000105759.1	ENCODEMT000456569	Gm42425	ENCODEMT000456569	Known	Genomic	None	1.0	None	None	None	None
m54284U_191213_120042/180423218/ccs	PacBio_Hippocampus_Rep2	mm10_ERCC_SIRV	chr16	15887291	15888464	+	1	1174	44741	115609	ENSMUSG00000071637.5	ENSMUST00000096232.5	Cebpd	Cebpd-201	Known	Known	None	0.15000000596046448	None	None	None	None
m54284U_191213_120042/144180490/ccs	PacBio_Hippocampus_Rep2	mm10_ERCC_SIRV	chr18	39373580	39371866	-	1	1609	49050	456353	ENSMUSG00000085289.1	ENCODEMT000456353	Gm15337	ENCODEMT000456353	Known	Genomic	None	1.0	None	None	None	None
m54284U_191107_221739/57281342/ccs	PacBio_Cortex_Rep1	mm10_ERCC_SIRV	chr2	80343948	80354043	+	8	1973	4938	456570	ENSMUSG00000027006.13	ENCODEMT000456570	Dnajc10	ENCODEMT000456570	Known	ISM	Suffix	0.4000000059604645	None	None	None	None
m54284U_191213_120042/130679249/ccs	PacBio_Hippocampus_Rep2	mm10_ERCC_SIRV	chr16	15887318	15888403	+	1	1086	44741	115609	ENSMUSG00000071637.5	ENSMUST00000096232.5	Cebpd	Cebpd-201	Known	Known	None	0.15000000596046448	None	None	None	None
m54284U_191213_120042/144508770/ccs	PacBio_Hippocampus_Rep2	mm10_ERCC_SIRV	chr18	39374147	39371866	-	1	2176	49050	456353	ENSMUSG00000085289.1	ENCODEMT000456353	Gm15337	ENCODEMT000456353	Known	Genomic	None	1.0	None	None	None	None
m54284U_191212_053548/90571645/ccs	PacBio_Hippocampus_Rep1	mm10_ERCC_SIRV	chr5	124237689	124240314	+	1	2446	15499	456569	ENSMUSG00000105759.1	ENCODEMT000456569	Gm42425	ENCODEMT000456569	Known	Genomic	None	1.0	None	None	None	None
m54284U_191107_221739/110364940/ccs	PacBio_Cortex_Rep1	mm10_ERCC_SIRV	chr16	15887366	15888465	+	1	1100	44741	115609	ENSMUSG00000071637.5	ENSMUST00000096232.5	Cebpd	Cebpd-201	Known	Known	None	0.15000000596046448	None	None	None	None
m54284U_191213_120042/145162887/ccs	PacBio_Hippocampus_Rep2	mm10_ERCC_SIRV	chr18	39375130	39371866	-	1	3159	49050	456353	ENSMUSG00000085289.1	ENCODEMT000456353	Gm15337	ENCODEMT000456353	Known	Genomic	None	1.0	None	None	None	None
m54284U_191109_043049/985278/ccs	PacBio_Cortex_Rep2	mm10_ERCC_SIRV	chr16	15887408	15888468	+	1	1061	44741	115609	ENSMUSG00000071637.5	ENSMUST00000096232.5	Cebpd	Cebpd-201	Known	Known	None	0.15000000596046448	None	None	None	None
m54284U_191212_053548/144835547/ccs	PacBio_Hippocampus_Rep1	mm10_ERCC_SIRV	chr14	68083864	68089076	+	4	3360	42007	108501	ENSMUSG00000022055.7	ENSMUST00000022639.7	Nefl	Nefl-201	Known	Known	None	0.6499999761581421	None	None	None	None
m54284U_191213_120042/145884458/ccs	PacBio_Hippocampus_Rep2	mm10_ERCC_SIRV	chr18	39373580	39371866	-	1	1609	49050	456353	ENSMUSG00000085289.1	ENCODEMT000456353	Gm15337	ENCODEMT000456353	Known	Genomic	None	1.0	None	None	None	None
m54284U_191212_053548/98960715/ccs	PacBio_Hippocampus_Rep1	mm10_ERCC_SIRV	chr16	15887433	15888466	+	1	1034	44741	115609	ENSMUSG00000071637.5	ENSMUST00000096232.5	Cebpd	Cebpd-201	Known	Known	None	0.15000000596046448	None	None	None	None
m54284U_191212_053548/69600262/ccs	PacBio_Hippocampus_Rep1	mm10_ERCC_SIRV	chr4	102760386	102971979	+	23	4012	11514	456381	ENSMUSG00000028524.21	ENCODEMT000456381	Sgip1	ENCODEMT000456381	Known	ISM	Suffix	0.05000000074505806	None	None	None	None
m54284U_191212_053548/36374047/ccs	PacBio_Hippocampus_Rep1	mm10_ERCC_SIRV	chr16	15887457	15889545	+	1	2089	44741	115609	ENSMUSG00000071637.5	ENSMUST00000096232.5	Cebpd	Cebpd-201	Known	Known	None	0.800000011920929	None	None	None	None
m54284U_191213_120042/146145714/ccs	PacBio_Hippocampus_Rep2	mm10_ERCC_SIRV	chr18	39374147	39371866	-	1	2176	49050	456353	ENSMUSG00000085289.1	ENCODEMT000456353	Gm15337	ENCODEMT000456353	Known	Genomic	None	1.0	None	None	None	None
m54284U_191109_043049/6489459/ccs	PacBio_Cortex_Rep2	mm10_ERCC_SIRV	chr9	79793331	79768952	-	7	3550	28413	74417	ENSMUSG00000032328.12	ENSMUST00000034878.11	Tmem30a	Tmem30a-201	Known	Known	None	0.4000000059604645	None	None	None	None
m54284U_191213_120042/57674086/ccs	PacBio_Hippocampus_Rep2	mm10_ERCC_SIRV	chr16	15887553	15888466	+	1	914	44741	115609	ENSMUSG00000071637.5	ENSMUST00000096232.5	Cebpd	Cebpd-201	Known	Known	None	0.15000000596046448	None	None	None	None
m54284U_191213_120042/147718297/ccs	PacBio_Hippocampus_Rep2	mm10_ERCC_SIRV	chr18	39374146	39371866	-	1	2175	49050	456353	ENSMUSG00000085289.1	ENCODEMT000456353	Gm15337	ENCODEMT000456353	Known	Genomic	None	1.0	None	None	None	None
m54284U_191107_221739/117507060/ccs	PacBio_Cortex_Rep1	mm10_ERCC_SIRV	chr16	15887722	15888467	+	1	746	44741	115609	ENSMUSG00000071637.5	ENSMUST00000096232.5	Cebpd	Cebpd-201	Known	Known	None	0.15000000596046448	None	None	None	None
m54284U_191212_053548/144836376/ccs	PacBio_Hippocampus_Rep1	mm10_ERCC_SIRV	chr14	68083864	68089066	+	4	3350	42007	108501	ENSMUSG00000022055.7	ENSMUST00000022639.7	Nefl	Nefl-201	Known	Known	None	0.6499999761581421	None	None	None	None
m54284U_191213_120042/148111911/ccs	PacBio_Hippocampus_Rep2	mm10_ERCC_SIRV	chr18	39376276	39371866	-	1	4305	49050	456353	ENSMUSG00000085289.1	ENCODEMT000456353	Gm15337	ENCODEMT000456353	Known	Genomic	None	1.0	None	None	None	None
m54284U_191213_120042/143853438/ccs	PacBio_Hippocampus_Rep2	mm10_ERCC_SIRV	chr16	15887726	15889324	+	1	1599	44741	115609	ENSMUSG00000071637.5	ENSMUST00000096232.5	Cebpd	Cebpd-201	Known	Known	None	0.6499999761581421	None	None	None	None
m54284U_191212_053548/168429728/ccs	PacBio_Hippocampus_Rep1	mm10_ERCC_SIRV	chr4	102760386	102971979	+	23	4005	11514	456381	ENSMUSG00000028524.21	ENCODEMT000456381	Sgip1	ENCODEMT000456381	Known	ISM	Suffix	0.05000000074505806	None	None	None	None
m54284U_191213_120042/55640435/ccs	PacBio_Hippocampus_Rep2	mm10_ERCC_SIRV	chr5	124246418	124244130	-	1	2289	15496	456575	ENSMUSG00000029406.15	ENCODEMT000456575	Pitpnm2	ENCODEMT000456575	Known	Genomic	None	0.8500000238418579	None	None	None	None
m54284U_191107_221739/111870624/ccs	PacBio_Cortex_Rep1	mm10_ERCC_SIRV	chr2	80343965	80353864	+	8	1777	4938	456570	ENSMUSG00000027006.13	ENCODEMT000456570	Dnajc10	ENCODEMT000456570	Known	ISM	Suffix	0.4000000059604645	None	None	None	None
m54284U_191213_120042/45549012/ccs	PacBio_Hippocampus_Rep2	mm10_ERCC_SIRV	chr7	111083005	111070732	-	22	4988	23208	60227	ENSMUSG00000005610.17	ENSMUST00000162415.8	Eif4g2	Eif4g2-213	Known	Known	None	0.10000000149011612	None	None	None	None
m54284U_191212_053548/67240495/ccs	PacBio_Hippocampus_Rep1	mm10_ERCC_SIRV	chr16	15887727	15889543	+	1	1817	44741	115609	ENSMUSG00000071637.5	ENSMUST00000096232.5	Cebpd	Cebpd-201	Known	Known	None	0.699999988079071	None	None	None	None
m54284U_191213_120042/149489143/ccs	PacBio_Hippocampus_Rep2	mm10_ERCC_SIRV	chr18	39373580	39371866	-	1	1609	49050	456353	ENSMUSG00000085289.1	ENCODEMT000456353	Gm15337	ENCODEMT000456353	Known	Genomic	None	1.0	None	None	None	None
m54284U_191212_053548/59114799/ccs	PacBio_Hippocampus_Rep1	mm10_ERCC_SIRV	chr16	15887757	15888466	+	1	710	44741	115609	ENSMUSG00000071637.5	ENSMUST00000096232.5	Cebpd	Cebpd-201	Known	Known	None	0.15000000596046448	None	None	None	None
m54284U_191213_120042/151324995/ccs	PacBio_Hippocampus_Rep2	mm10_ERCC_SIRV	chr18	39374147	39371866	-	1	2176	49050	456353	ENSMUSG00000085289.1	ENCODEMT000456353	Gm15337	ENCODEMT000456353	Known	Genomic	None	1.0	None	None	None	None
m54284U_191107_221739/160368170/ccs	PacBio_Cortex_Rep1	mm10_ERCC_SIRV	chr1	171247116	171234860	-	13	1610	2900	7119	ENSMUSG00000013593.12	ENSMUST00000013737.12	Ndufs2	Ndufs2-201	Known	Known	None	0.25	None	None	None	None
m54284U_191107_221739/154012479/ccs	PacBio_Cortex_Rep1	mm10_ERCC_SIRV	chr16	15887916	15889546	+	1	1631	44741	115609	ENSMUSG00000071637.5	ENSMUST00000096232.5	Cebpd	Cebpd-201	Known	Known	None	0.800000011920929	None	None	None	None
m54284U_191213_120042/151390485/ccs	PacBio_Hippocampus_Rep2	mm10_ERCC_SIRV	chr18	39374871	39371866	-	1	2900	49050	456353	ENSMUSG00000085289.1	ENCODEMT000456353	Gm15337	ENCODEMT000456353	Known	Genomic	None	1.0	None	None	None	None
m54284U_191107_221739/52234882/ccs	PacBio_Cortex_Rep1	mm10_ERCC_SIRV	chr4	102760368	102972121	+	24	4210	11514	29529	ENSMUSG00000028524.21	ENSMUST00000066824.13	Sgip1	Sgip1-201	Known	Known	None	0.3499999940395355	None	None	None	None
m54284U_191107_221739/125764653/ccs	PacBio_Cortex_Rep1	mm10_ERCC_SIRV	chr16	16146850	15889226	-	20	3279	44742	115611	ENSMUSG00000041974.10	ENSMUST00000040248.8	Spidr	Spidr-201	Known	Known	None	0.20000000298023224	None	None	None	None
m54284U_191109_043049/161809562/ccs	PacBio_Cortex_Rep2	mm10_ERCC_SIRV	chr5	124248123	124244131	-	1	3993	15496	456575	ENSMUSG00000029406.15	ENCODEMT000456575	Pitpnm2	ENCODEMT000456575	Known	Genomic	None	0.800000011920929	None	None	None	None
m54284U_191213_120042/151978688/ccs	PacBio_Hippocampus_Rep2	mm10_ERCC_SIRV	chr18	39373580	39371866	-	1	1609	49050	456353	ENSMUSG00000085289.1	ENCODEMT000456353	Gm15337	ENCODEMT000456353	Known	Genomic	None	1.0	None	None	None	None
m54284U_191109_043049/134021825/ccs	PacBio_Cortex_Rep2	mm10_ERCC_SIRV	chr16	16146810	15889226	-	20	3239	44742	115611	ENSMUSG00000041974.10	ENSMUST00000040248.8	Spidr	Spidr-201	Known	Known	None	0.20000000298023224	None	None	None	None
m54284U_191212_053548/144836710/ccs	PacBio_Hippocampus_Rep1	mm10_ERCC_SIRV	chr14	68083864	68089076	+	4	3360	42007	108501	ENSMUSG00000022055.7	ENSMUST00000022639.7	Nefl	Nefl-201	Known	Known	None	0.6499999761581421	None	None	None	None
m54284U_191107_221739/19269593/ccs	PacBio_Cortex_Rep1	mm10_ERCC_SIRV	chr11	79530525	79526566	-	2	1394	33810	89002	ENSMUSG00000078771.10	ENSMUST00000103236.3	Evi2a	Evi2a-201	Known	Known	None	0.4000000059604645	None	None	None	None
m54284U_191213_120042/152109378/ccs	PacBio_Hippocampus_Rep2	mm10_ERCC_SIRV	chr18	39374871	39371866	-	1	2900	49050	456353	ENSMUSG00000085289.1	ENCODEMT000456353	Gm15337	ENCODEMT000456353	Known	Genomic	None	1.0	None	None	None	None
m54284U_191109_043049/6553994/ccs	PacBio_Cortex_Rep2	mm10_ERCC_SIRV	chr9	79793341	79768952	-	7	3560	28413	74417	ENSMUSG00000032328.12	ENSMUST00000034878.11	Tmem30a	Tmem30a-201	Known	Known	None	0.4000000059604645	None	None	None	None
m54284U_191107_221739/17302788/ccs	PacBio_Cortex_Rep1	mm10_ERCC_SIRV	chr16	16146813	15889227	-	20	3241	44742	115611	ENSMUSG00000041974.10	ENSMUST00000040248.8	Spidr	Spidr-201	Known	Known	None	0.25	None	None	None	None
m54284U_191107_221739/72680150/ccs	PacBio_Cortex_Rep1	mm10_ERCC_SIRV	chr4	102760329	102971836	+	23	4408	11514	456296	ENSMUSG00000028524.21	ENCODEMT000456296	Sgip1	ENCODEMT000456296	Known	ISM	Suffix	0.550000011920929	None	None	None	None
m54284U_191109_043049/9242231/ccs	PacBio_Cortex_Rep2	mm10_ERCC_SIRV	chr2	80343986	80354042	+	8	1934	4938	456570	ENSMUSG00000027006.13	ENCODEMT000456570	Dnajc10	ENCODEMT000456570	Known	ISM	Suffix	0.4000000059604645	None	None	None	None
m54284U_191213_120042/153225395/ccs	PacBio_Hippocampus_Rep2	mm10_ERCC_SIRV	chr18	39375130	39371866	-	1	3159	49050	456353	ENSMUSG00000085289.1	ENCODEMT000456353	Gm15337	ENCODEMT000456353	Known	Genomic	None	1.0	None	None	None	None
m54284U_191213_120042/53151421/ccs	PacBio_Hippocampus_Rep2	mm10_ERCC_SIRV	chr7	111083005	111070732	-	22	4988	23208	60227	ENSMUSG00000005610.17	ENSMUST00000162415.8	Eif4g2	Eif4g2-213	Known	Known	None	0.10000000149011612	None	None	None	None
m54284U_191107_221739/159516976/ccs	PacBio_Cortex_Rep1	mm10_ERCC_SIRV	chr5	124252253	124250961	-	1	1293	15500	456576	ENSMUSG00000038126.17	ENCODEMT000456576	Mphosph9	ENCODEMT000456576	Known	Genomic	None	0.20000000298023224	None	None	None	None
m54284U_191107_221739/33489696/ccs	PacBio_Cortex_Rep1	mm10_ERCC_SIRV	chr16	16146790	15889227	-	20	3218	44742	115611	ENSMUSG00000041974.10	ENSMUST00000040248.8	Spidr	Spidr-201	Known	Known	None	0.25	None	None	None	None
m54284U_191212_053548/144900342/ccs	PacBio_Hippocampus_Rep1	mm10_ERCC_SIRV	chr14	68083864	68087879	+	4	2163	42007	108501	ENSMUSG00000022055.7	ENSMUST00000022639.7	Nefl	Nefl-201	Known	Known	None	0.30000001192092896	None	None	None	None
m54284U_191213_120042/153356277/ccs	PacBio_Hippocampus_Rep2	mm10_ERCC_SIRV	chr18	39374482	39371866	-	1	2511	49050	456353	ENSMUSG00000085289.1	ENCODEMT000456353	Gm15337	ENCODEMT000456353	Known	Genomic	None	1.0	None	None	None	None
m54284U_191107_221739/65931331/ccs	PacBio_Cortex_Rep1	mm10_ERCC_SIRV	chr16	16146825	15889227	-	20	3253	44742	115611	ENSMUSG00000041974.10	ENSMUST00000040248.8	Spidr	Spidr-201	Known	Known	None	0.25	None	None	None	None
m54284U_191212_053548/50530766/ccs	PacBio_Hippocampus_Rep1	mm10_ERCC_SIRV	chr4	102760321	102972123	+	23	4203	11514	456351	ENSMUSG00000028524.21	ENCODEMT000456351	Sgip1	ENCODEMT000456351	Known	ISM	Suffix	0.30000001192092896	None	None	None	None
m54284U_191213_120042/153749970/ccs	PacBio_Hippocampus_Rep2	mm10_ERCC_SIRV	chr18	39375130	39371866	-	1	3159	49050	456353	ENSMUSG00000085289.1	ENCODEMT000456353	Gm15337	ENCODEMT000456353	Known	Genomic	None	1.0	None	None	None	None
m54284U_191107_221739/67832123/ccs	PacBio_Cortex_Rep1	mm10_ERCC_SIRV	chr16	16146854	15889227	-	19	3215	44742	456577	ENSMUSG00000041974.10	ENCODEMT000456577	Spidr	ENCODEMT000456577	Known	NIC	None	0.25	None	None	None	None
m54284U_191213_120042/154010729/ccs	PacBio_Hippocampus_Rep2	mm10_ERCC_SIRV	chr18	39374871	39371866	-	1	2900	49050	456353	ENSMUSG00000085289.1	ENCODEMT000456353	Gm15337	ENCODEMT000456353	Known	Genomic	None	1.0	None	None	None	None
m54284U_191109_043049/49416166/ccs	PacBio_Cortex_Rep2	mm10_ERCC_SIRV	chr5	124254177	124250959	-	1	2800	15500	456576	ENSMUSG00000038126.17	ENCODEMT000456576	Mphosph9	ENCODEMT000456576	Known	Genomic	None	0.20000000298023224	None	None	None	None
m54284U_191212_053548/144900710/ccs	PacBio_Hippocampus_Rep1	mm10_ERCC_SIRV	chr14	68083864	68089076	+	4	3360	42007	108501	ENSMUSG00000022055.7	ENSMUST00000022639.7	Nefl	Nefl-201	Known	Known	None	0.6499999761581421	None	None	None	None
m54284U_191107_221739/73860559/ccs	PacBio_Cortex_Rep1	mm10_ERCC_SIRV	chr16	16146814	15889227	-	20	3242	44742	115611	ENSMUSG00000041974.10	ENSMUST00000040248.8	Spidr	Spidr-201	Known	Known	None	0.25	None	None	None	None
m54284U_191213_120042/154141209/ccs	PacBio_Hippocampus_Rep2	mm10_ERCC_SIRV	chr18	39375776	39371866	-	1	3805	49050	456353	ENSMUSG00000085289.1	ENCODEMT000456353	Gm15337	ENCODEMT000456353	Known	Genomic	None	1.0	None	None	None	None
m54284U_191213_120042/34209958/ccs	PacBio_Hippocampus_Rep2	mm10_ERCC_SIRV	chr4	102760368	102971978	+	25	4568	11514	29537	ENSMUSG00000028524.21	ENSMUST00000106882.8	Sgip1	Sgip1-205	Known	Known	None	0.05000000074505806	None	None	None	None
m54284U_191107_221739/160628983/ccs	PacBio_Cortex_Rep1	mm10_ERCC_SIRV	chr1	171247114	171234860	-	13	1608	2900	7119	ENSMUSG00000013593.12	ENSMUST00000013737.12	Ndufs2	Ndufs2-201	Known	Known	None	0.25	None	None	None	None
m54284U_191109_043049/163776894/ccs	PacBio_Cortex_Rep2	mm10_ERCC_SIRV	chr2	80344934	80354046	+	7	1895	4938	456578	ENSMUSG00000027006.13	ENCODEMT000456578	Dnajc10	ENCODEMT000456578	Known	ISM	Suffix	0.25	None	None	None	None
m54284U_191107_221739/77531749/ccs	PacBio_Cortex_Rep1	mm10_ERCC_SIRV	chr16	16146814	15889227	-	20	3242	44742	115611	ENSMUSG00000041974.10	ENSMUST00000040248.8	Spidr	Spidr-201	Known	Known	None	0.25	None	None	None	None
m54284U_191213_120042/57738042/ccs	PacBio_Hippocampus_Rep2	mm10_ERCC_SIRV	chr7	111083006	111070732	-	22	4967	23208	60227	ENSMUSG00000005610.17	ENSMUST00000162415.8	Eif4g2	Eif4g2-213	Known	Known	None	0.10000000149011612	None	None	None	None
m54284U_191213_120042/154600290/ccs	PacBio_Hippocampus_Rep2	mm10_ERCC_SIRV	chr18	39374868	39371866	-	1	2903	49050	456353	ENSMUSG00000085289.1	ENCODEMT000456353	Gm15337	ENCODEMT000456353	Known	Genomic	None	1.0	None	None	None	None
m54284U_191213_120042/154928875/ccs	PacBio_Hippocampus_Rep2	mm10_ERCC_SIRV	chr18	39375776	39371866	-	1	3805	49050	456353	ENSMUSG00000085289.1	ENCODEMT000456353	Gm15337	ENCODEMT000456353	Known	Genomic	None	1.0	None	None	None	None
m54284U_191107_221739/100991986/ccs	PacBio_Cortex_Rep1	mm10_ERCC_SIRV	chr16	16146789	15889227	-	20	3217	44742	115611	ENSMUSG00000041974.10	ENSMUST00000040248.8	Spidr	Spidr-201	Known	Known	None	0.25	None	None	None	None
m54284U_191109_043049/6555208/ccs	PacBio_Cortex_Rep2	mm10_ERCC_SIRV	chr9	79793323	79768952	-	7	3542	28413	74417	ENSMUSG00000032328.12	ENSMUST00000034878.11	Tmem30a	Tmem30a-201	Known	Known	None	0.4000000059604645	None	None	None	None
m54284U_191213_120042/156763136/ccs	PacBio_Hippocampus_Rep2	mm10_ERCC_SIRV	chr18	39375130	39371866	-	1	3159	49050	456353	ENSMUSG00000085289.1	ENCODEMT000456353	Gm15337	ENCODEMT000456353	Known	Genomic	None	1.0	None	None	None	None
m54284U_191107_221739/111740264/ccs	PacBio_Cortex_Rep1	mm10_ERCC_SIRV	chr16	16146815	15889227	-	20	3243	44742	115611	ENSMUSG00000041974.10	ENSMUST00000040248.8	Spidr	Spidr-201	Known	Known	None	0.25	None	None	None	None
m54284U_191212_053548/144901817/ccs	PacBio_Hippocampus_Rep1	mm10_ERCC_SIRV	chr14	68083864	68087722	+	4	2006	42007	108501	ENSMUSG00000022055.7	ENSMUST00000022639.7	Nefl	Nefl-201	Known	Known	None	0.699999988079071	None	None	None	None
m54284U_191213_120042/177406300/ccs	PacBio_Hippocampus_Rep2	mm10_ERCC_SIRV	chr4	102760371	102971975	+	25	4562	11514	29537	ENSMUSG00000028524.21	ENSMUST00000106882.8	Sgip1	Sgip1-205	Known	Known	None	0.10000000149011612	None	None	None	None
m54284U_191213_120042/158467031/ccs	PacBio_Hippocampus_Rep2	mm10_ERCC_SIRV	chr18	39374871	39371866	-	1	2900	49050	456353	ENSMUSG00000085289.1	ENCODEMT000456353	Gm15337	ENCODEMT000456353	Known	Genomic	None	1.0	None	None	None	None
m54284U_191107_221739/148373758/ccs	PacBio_Cortex_Rep1	mm10_ERCC_SIRV	chr16	16146810	15889227	-	20	3238	44742	115611	ENSMUSG00000041974.10	ENSMUST00000040248.8	Spidr	Spidr-201	Known	Known	None	0.25	None	None	None	None
m54284U_191213_120042/158992652/ccs	PacBio_Hippocampus_Rep2	mm10_ERCC_SIRV	chr18	39373580	39371866	-	1	1609	49050	456353	ENSMUSG00000085289.1	ENCODEMT000456353	Gm15337	ENCODEMT000456353	Known	Genomic	None	1.0	None	None	None	None
m54284U_191107_221739/152175305/ccs	PacBio_Cortex_Rep1	mm10_ERCC_SIRV	chr16	16146813	15889227	-	20	3241	44742	115611	ENSMUSG00000041974.10	ENSMUST00000040248.8	Spidr	Spidr-201	Known	Known	None	0.25	None	None	None	None
m54284U_191213_120042/159844459/ccs	PacBio_Hippocampus_Rep2	mm10_ERCC_SIRV	chr18	39375130	39371866	-	1	3159	49050	456353	ENSMUSG00000085289.1	ENCODEMT000456353	Gm15337	ENCODEMT000456353	Known	Genomic	None	1.0	None	None	None	None
m54284U_191213_120042/65997001/ccs	PacBio_Hippocampus_Rep2	mm10_ERCC_SIRV	chr7	111083005	111070732	-	22	4988	23208	60227	ENSMUSG00000005610.17	ENSMUST00000162415.8	Eif4g2	Eif4g2-213	Known	Known	None	0.10000000149011612	None	None	None	None
m54284U_191212_053548/144966188/ccs	PacBio_Hippocampus_Rep1	mm10_ERCC_SIRV	chr14	68083864	68089076	+	4	3360	42007	108501	ENSMUSG00000022055.7	ENSMUST00000022639.7	Nefl	Nefl-201	Known	Known	None	0.6499999761581421	None	None	None	None
m54284U_191107_221739/103352697/ccs	PacBio_Cortex_Rep1	mm10_ERCC_SIRV	chr4	102760355	102972684	+	26	5350	11514	456281	ENSMUSG00000028524.21	ENCODEMT000456281	Sgip1	ENCODEMT000456281	Known	NIC	None	0.25	None	None	None	None
m54284U_191107_221739/171771911/ccs	PacBio_Cortex_Rep1	mm10_ERCC_SIRV	chr16	16146797	15889227	-	20	3225	44742	115611	ENSMUSG00000041974.10	ENSMUST00000040248.8	Spidr	Spidr-201	Known	Known	None	0.25	None	None	None	None
m54284U_191213_120042/160104984/ccs	PacBio_Hippocampus_Rep2	mm10_ERCC_SIRV	chr18	39375770	39371866	-	1	3799	49050	456353	ENSMUSG00000085289.1	ENCODEMT000456353	Gm15337	ENCODEMT000456353	Known	Genomic	None	1.0	None	None	None	None
m54284U_191109_043049/13305318/ccs	PacBio_Cortex_Rep2	mm10_ERCC_SIRV	chr16	16146837	15889227	-	19	3164	44742	456579	ENSMUSG00000041974.10	ENCODEMT000456579	Spidr	ENCODEMT000456579	Known	NIC	None	0.25	None	None	None	None
m54284U_191107_221739/19464480/ccs	PacBio_Cortex_Rep1	mm10_ERCC_SIRV	chr11	79530573	79526566	-	2	1442	33810	89002	ENSMUSG00000078771.10	ENSMUST00000103236.3	Evi2a	Evi2a-201	Known	Known	None	0.4000000059604645	None	None	None	None
m54284U_191107_221739/99813840/ccs	PacBio_Cortex_Rep1	mm10_ERCC_SIRV	chr2	80344957	80354038	+	7	1857	4938	456578	ENSMUSG00000027006.13	ENCODEMT000456578	Dnajc10	ENCODEMT000456578	Known	ISM	Suffix	0.3499999940395355	None	None	None	None
m54284U_191213_120042/161219149/ccs	PacBio_Hippocampus_Rep2	mm10_ERCC_SIRV	chr18	39374481	39371866	-	1	2510	49050	456353	ENSMUSG00000085289.1	ENCODEMT000456353	Gm15337	ENCODEMT000456353	Known	Genomic	None	1.0	None	None	None	None
m54284U_191107_221739/160631362/ccs	PacBio_Cortex_Rep1	mm10_ERCC_SIRV	chr1	171247116	171234860	-	13	1610	2900	7119	ENSMUSG00000013593.12	ENSMUST00000013737.12	Ndufs2	Ndufs2-201	Known	Known	None	0.25	None	None	None	None
m54284U_191109_043049/18548183/ccs	PacBio_Cortex_Rep2	mm10_ERCC_SIRV	chr16	16146800	15889227	-	20	3228	44742	115611	ENSMUSG00000041974.10	ENSMUST00000040248.8	Spidr	Spidr-201	Known	Known	None	0.25	None	None	None	None
m54284U_191109_043049/49350699/ccs	PacBio_Cortex_Rep2	mm10_ERCC_SIRV	chr4	102760338	102971988	+	24	4309	11514	456286	ENSMUSG00000028524.21	ENCODEMT000456286	Sgip1	ENCODEMT000456286	Known	ISM	Suffix	0.550000011920929	None	None	None	None
m54284U_191212_053548/144967991/ccs	PacBio_Hippocampus_Rep1	mm10_ERCC_SIRV	chr14	68083864	68089076	+	4	3360	42007	108501	ENSMUSG00000022055.7	ENSMUST00000022639.7	Nefl	Nefl-201	Known	Known	None	0.6499999761581421	None	None	None	None
m54284U_191109_043049/6684846/ccs	PacBio_Cortex_Rep2	mm10_ERCC_SIRV	chr9	79793342	79768952	-	7	3561	28413	74417	ENSMUSG00000032328.12	ENSMUST00000034878.11	Tmem30a	Tmem30a-201	Known	Known	None	0.4000000059604645	None	None	None	None
m54284U_191213_120042/161679982/ccs	PacBio_Hippocampus_Rep2	mm10_ERCC_SIRV	chr18	39374147	39371866	-	1	2176	49050	456353	ENSMUSG00000085289.1	ENCODEMT000456353	Gm15337	ENCODEMT000456353	Known	Genomic	None	1.0	None	None	None	None
m54284U_191109_043049/23595097/ccs	PacBio_Cortex_Rep2	mm10_ERCC_SIRV	chr16	16146813	15889227	-	20	3241	44742	115611	ENSMUSG00000041974.10	ENSMUST00000040248.8	Spidr	Spidr-201	Known	Known	None	0.25	None	None	None	None
m54284U_191213_120042/162203148/ccs	PacBio_Hippocampus_Rep2	mm10_ERCC_SIRV	chr18	39374146	39371866	-	1	2175	49050	456353	ENSMUSG00000085289.1	ENCODEMT000456353	Gm15337	ENCODEMT000456353	Known	Genomic	None	1.0	None	None	None	None
m54284U_191213_120042/69862142/ccs	PacBio_Hippocampus_Rep2	mm10_ERCC_SIRV	chr7	111083031	111070722	-	21	4922	23208	455787	ENSMUSG00000005610.17	ENCODEMT000455787	Eif4g2	ENCODEMT000455787	Known	NIC	None	0.10000000149011612	None	None	None	None
m54284U_191109_043049/30607724/ccs	PacBio_Cortex_Rep2	mm10_ERCC_SIRV	chr16	16146787	15889227	-	20	3215	44742	115611	ENSMUSG00000041974.10	ENSMUST00000040248.8	Spidr	Spidr-201	Known	Known	None	0.25	None	None	None	None
m54284U_191109_043049/69011326/ccs	PacBio_Cortex_Rep2	mm10_ERCC_SIRV	chr4	102760333	102972113	+	21	4117	11514	456298	ENSMUSG00000028524.21	ENCODEMT000456298	Sgip1	ENCODEMT000456298	Known	ISM	Suffix	0.30000001192092896	None	None	None	None
m54284U_191213_120042/162399577/ccs	PacBio_Hippocampus_Rep2	mm10_ERCC_SIRV	chr18	39373580	39371866	-	1	1609	49050	456353	ENSMUSG00000085289.1	ENCODEMT000456353	Gm15337	ENCODEMT000456353	Known	Genomic	None	1.0	None	None	None	None
m54284U_191109_043049/71238536/ccs	PacBio_Cortex_Rep2	mm10_ERCC_SIRV	chr5	124260046	124250961	-	3	4300	15500	456580	ENSMUSG00000038126.17	ENCODEMT000456580	Mphosph9	ENCODEMT000456580	Known	ISM	Suffix	0.20000000298023224	None	None	None	None
m54284U_191213_120042/165415393/ccs	PacBio_Hippocampus_Rep2	mm10_ERCC_SIRV	chr18	39374871	39371866	-	1	2900	49050	456353	ENSMUSG00000085289.1	ENCODEMT000456353	Gm15337	ENCODEMT000456353	Known	Genomic	None	1.0	None	None	None	None
m54284U_191109_043049/47645161/ccs	PacBio_Cortex_Rep2	mm10_ERCC_SIRV	chr16	16146824	15889227	-	20	3252	44742	115611	ENSMUSG00000041974.10	ENSMUST00000040248.8	Spidr	Spidr-201	Known	Known	None	0.25	None	None	None	None
m54284U_191212_053548/145031321/ccs	PacBio_Hippocampus_Rep1	mm10_ERCC_SIRV	chr14	68083864	68087889	+	4	2173	42007	108501	ENSMUSG00000022055.7	ENSMUST00000022639.7	Nefl	Nefl-201	Known	Known	None	0.15000000596046448	None	None	None	None
m54284U_191109_043049/146605218/ccs	PacBio_Cortex_Rep2	mm10_ERCC_SIRV	chr2	80345033	80354038	+	7	1781	4938	456578	ENSMUSG00000027006.13	ENCODEMT000456578	Dnajc10	ENCODEMT000456578	Known	ISM	Suffix	0.3499999940395355	None	None	None	None
m54284U_191109_043049/49414334/ccs	PacBio_Cortex_Rep2	mm10_ERCC_SIRV	chr16	16146832	15889227	-	20	3260	44742	115611	ENSMUSG00000041974.10	ENSMUST00000040248.8	Spidr	Spidr-201	Known	Known	None	0.25	None	None	None	None
m54284U_191213_120042/165415586/ccs	PacBio_Hippocampus_Rep2	mm10_ERCC_SIRV	chr18	39374871	39371866	-	1	2900	49050	456353	ENSMUSG00000085289.1	ENCODEMT000456353	Gm15337	ENCODEMT000456353	Known	Genomic	None	1.0	None	None	None	None
m54284U_191109_043049/81529106/ccs	PacBio_Cortex_Rep2	mm10_ERCC_SIRV	chr4	102760351	102972697	+	26	5367	11514	456284	ENSMUSG00000028524.21	ENCODEMT000456284	Sgip1	ENCODEMT000456284	Known	ISM	Suffix	0.25	None	None	None	None
m54284U_191213_120042/80676178/ccs	PacBio_Hippocampus_Rep2	mm10_ERCC_SIRV	chr7	111078598	111070723	-	17	4284	23208	455772	ENSMUSG00000005610.17	ENCODEMT000455772	Eif4g2	ENCODEMT000455772	Known	ISM	Suffix	0.10000000149011612	None	None	None	None
m54284U_191213_120042/167971612/ccs	PacBio_Hippocampus_Rep2	mm10_ERCC_SIRV	chr18	39374870	39371866	-	1	2899	49050	456353	ENSMUSG00000085289.1	ENCODEMT000456353	Gm15337	ENCODEMT000456353	Known	Genomic	None	1.0	None	None	None	None
m54284U_191109_043049/6883304/ccs	PacBio_Cortex_Rep2	mm10_ERCC_SIRV	chr9	79793339	79768952	-	7	3558	28413	74417	ENSMUSG00000032328.12	ENSMUST00000034878.11	Tmem30a	Tmem30a-201	Known	Known	None	0.4000000059604645	None	None	None	None
m54284U_191109_043049/53021486/ccs	PacBio_Cortex_Rep2	mm10_ERCC_SIRV	chr16	16146810	15889227	-	20	3238	44742	115611	ENSMUSG00000041974.10	ENSMUST00000040248.8	Spidr	Spidr-201	Known	Known	None	0.25	None	None	None	None
m54284U_191212_053548/145031488/ccs	PacBio_Hippocampus_Rep1	mm10_ERCC_SIRV	chr14	68083864	68087726	+	4	2010	42007	108501	ENSMUSG00000022055.7	ENSMUST00000022639.7	Nefl	Nefl-201	Known	Known	None	0.800000011920929	None	None	None	None
m54284U_191213_120042/168232956/ccs	PacBio_Hippocampus_Rep2	mm10_ERCC_SIRV	chr18	39375770	39371866	-	1	3799	49050	456353	ENSMUSG00000085289.1	ENCODEMT000456353	Gm15337	ENCODEMT000456353	Known	Genomic	None	1.0	None	None	None	None
m54284U_191213_120042/88670699/ccs	PacBio_Hippocampus_Rep2	mm10_ERCC_SIRV	chr4	102760372	102971970	+	25	4556	11514	29537	ENSMUSG00000028524.21	ENSMUST00000106882.8	Sgip1	Sgip1-205	Known	Known	None	0.30000001192092896	None	None	None	None
m54284U_191109_043049/72680556/ccs	PacBio_Cortex_Rep2	mm10_ERCC_SIRV	chr16	16146792	15889227	-	20	3220	44742	115611	ENSMUSG00000041974.10	ENSMUST00000040248.8	Spidr	Spidr-201	Known	Known	None	0.25	None	None	None	None
m54284U_191107_221739/160760124/ccs	PacBio_Cortex_Rep1	mm10_ERCC_SIRV	chr1	171247115	171234860	-	13	1609	2900	7119	ENSMUSG00000013593.12	ENSMUST00000013737.12	Ndufs2	Ndufs2-201	Known	Known	None	0.25	None	None	None	None
m54284U_191213_120042/169084084/ccs	PacBio_Hippocampus_Rep2	mm10_ERCC_SIRV	chr18	39374865	39371866	-	1	2894	49050	456353	ENSMUSG00000085289.1	ENCODEMT000456353	Gm15337	ENCODEMT000456353	Known	Genomic	None	1.0	None	None	None	None
m54284U_191109_043049/119604977/ccs	PacBio_Cortex_Rep2	mm10_ERCC_SIRV	chr16	16146789	15889227	-	20	3217	44742	115611	ENSMUSG00000041974.10	ENSMUST00000040248.8	Spidr	Spidr-201	Known	Known	None	0.25	None	None	None	None
m54284U_191213_120042/169869564/ccs	PacBio_Hippocampus_Rep2	mm10_ERCC_SIRV	chr18	39374872	39371866	-	1	2901	49050	456353	ENSMUSG00000085289.1	ENCODEMT000456353	Gm15337	ENCODEMT000456353	Known	Genomic	None	1.0	None	None	None	None
m54284U_191213_120042/93980588/ccs	PacBio_Hippocampus_Rep2	mm10_ERCC_SIRV	chr7	111083017	111070723	-	21	4874	23208	455779	ENSMUSG00000005610.17	ENCODEMT000455779	Eif4g2	ENCODEMT000455779	Known	ISM	Suffix	0.10000000149011612	None	None	None	None
m54284U_191107_221739/90245785/ccs	PacBio_Cortex_Rep1	mm10_ERCC_SIRV	chr2	80346511	80353632	+	6	1336	4938	456581	ENSMUSG00000027006.13	ENCODEMT000456581	Dnajc10	ENCODEMT000456581	Known	ISM	Suffix	0.0	None	None	None	None
m54284U_191213_120042/170920656/ccs	PacBio_Hippocampus_Rep2	mm10_ERCC_SIRV	chr18	39374863	39371866	-	1	2892	49050	456353	ENSMUSG00000085289.1	ENCODEMT000456353	Gm15337	ENCODEMT000456353	Known	Genomic	None	1.0	None	None	None	None
m54284U_191109_043049/126159576/ccs	PacBio_Cortex_Rep2	mm10_ERCC_SIRV	chr4	102760373	102944230	+	20	3087	11514	456582	ENSMUSG00000028524.21	ENCODEMT000456582	Sgip1	ENCODEMT000456582	Known	NIC	None	0.75	None	None	None	None
m54284U_191212_053548/145031939/ccs	PacBio_Hippocampus_Rep1	mm10_ERCC_SIRV	chr14	68083864	68089074	+	4	3358	42007	108501	ENSMUSG00000022055.7	ENSMUST00000022639.7	Nefl	Nefl-201	Known	Known	None	0.6000000238418579	None	None	None	None
m54284U_191109_043049/147522978/ccs	PacBio_Cortex_Rep2	mm10_ERCC_SIRV	chr16	16146819	15889227	-	20	3247	44742	115611	ENSMUSG00000041974.10	ENSMUST00000040248.8	Spidr	Spidr-201	Known	Known	None	0.25	None	None	None	None
m54284U_191107_221739/24379395/ccs	PacBio_Cortex_Rep1	mm10_ERCC_SIRV	chr11	79530552	79526566	-	2	1421	33810	89002	ENSMUSG00000078771.10	ENSMUST00000103236.3	Evi2a	Evi2a-201	Known	Known	None	0.4000000059604645	None	None	None	None
m54284U_191213_120042/171705849/ccs	PacBio_Hippocampus_Rep2	mm10_ERCC_SIRV	chr18	39373580	39371866	-	1	1609	49050	456353	ENSMUSG00000085289.1	ENCODEMT000456353	Gm15337	ENCODEMT000456353	Known	Genomic	None	1.0	None	None	None	None
m54284U_191109_043049/7079975/ccs	PacBio_Cortex_Rep2	mm10_ERCC_SIRV	chr9	79793331	79768952	-	7	3550	28413	74417	ENSMUSG00000032328.12	ENSMUST00000034878.11	Tmem30a	Tmem30a-201	Known	Known	None	0.4000000059604645	None	None	None	None
m54284U_191212_053548/4720131/ccs	PacBio_Hippocampus_Rep1	mm10_ERCC_SIRV	chr16	16053376	15889227	-	14	2376	44742	456583	ENSMUSG00000041974.10	ENCODEMT000456583	Spidr	ENCODEMT000456583	Known	ISM	Suffix	0.25	None	None	None	None
m54284U_191213_120042/172295077/ccs	PacBio_Hippocampus_Rep2	mm10_ERCC_SIRV	chr18	39374147	39371866	-	1	2176	49050	456353	ENSMUSG00000085289.1	ENCODEMT000456353	Gm15337	ENCODEMT000456353	Known	Genomic	None	1.0	None	None	None	None
m54284U_191212_053548/166658859/ccs	PacBio_Hippocampus_Rep1	mm10_ERCC_SIRV	chr4	102760349	102761987	+	1	1615	11514	456361	ENSMUSG00000028524.21	ENCODEMT000456361	Sgip1	ENCODEMT000456361	Known	Genomic	None	0.699999988079071	None	None	None	None
m54284U_191213_120042/99288182/ccs	PacBio_Hippocampus_Rep2	mm10_ERCC_SIRV	chr7	111083031	111070722	-	21	4922	23208	455787	ENSMUSG00000005610.17	ENCODEMT000455787	Eif4g2	ENCODEMT000455787	Known	NIC	None	0.10000000149011612	None	None	None	None
m54284U_191213_120042/172950042/ccs	PacBio_Hippocampus_Rep2	mm10_ERCC_SIRV	chr18	39374865	39371866	-	1	2894	49050	456353	ENSMUSG00000085289.1	ENCODEMT000456353	Gm15337	ENCODEMT000456353	Known	Genomic	None	1.0	None	None	None	None
m54284U_191212_053548/145032851/ccs	PacBio_Hippocampus_Rep1	mm10_ERCC_SIRV	chr14	68083864	68087887	+	4	2171	42007	108501	ENSMUSG00000022055.7	ENSMUST00000022639.7	Nefl	Nefl-201	Known	Known	None	0.15000000596046448	None	None	None	None
m54284U_191213_120042/174195520/ccs	PacBio_Hippocampus_Rep2	mm10_ERCC_SIRV	chr18	39374146	39371866	-	1	2175	49050	456353	ENSMUSG00000085289.1	ENCODEMT000456353	Gm15337	ENCODEMT000456353	Known	Genomic	None	1.0	None	None	None	None
m54284U_191109_043049/73794591/ccs	PacBio_Cortex_Rep2	mm10_ERCC_SIRV	chr5	124265347	124250961	-	7	4875	15500	456584	ENSMUSG00000038126.17	ENCODEMT000456584	Mphosph9	ENCODEMT000456584	Known	ISM	Suffix	0.20000000298023224	None	None	None	None
m54284U_191109_043049/97454157/ccs	PacBio_Cortex_Rep2	mm10_ERCC_SIRV	chr4	102760331	102971972	+	24	4481	11514	456327	ENSMUSG00000028524.21	ENCODEMT000456327	Sgip1	ENCODEMT000456327	Known	ISM	Suffix	0.30000001192092896	None	None	None	None
m54284U_191212_053548/13304480/ccs	PacBio_Hippocampus_Rep1	mm10_ERCC_SIRV	chr16	16146815	15889227	-	19	3204	44742	456585	ENSMUSG00000041974.10	ENCODEMT000456585	Spidr	ENCODEMT000456585	Known	NNC	None	0.25	None	None	None	None
m54284U_191107_221739/161089548/ccs	PacBio_Cortex_Rep1	mm10_ERCC_SIRV	chr1	171247115	171234860	-	13	1609	2900	7119	ENSMUSG00000013593.12	ENSMUST00000013737.12	Ndufs2	Ndufs2-201	Known	Known	None	0.25	None	None	None	None
m54284U_191213_120042/174196760/ccs	PacBio_Hippocampus_Rep2	mm10_ERCC_SIRV	chr18	39373125	39371866	-	1	1154	49050	456353	ENSMUSG00000085289.1	ENCODEMT000456353	Gm15337	ENCODEMT000456353	Known	Genomic	None	1.0	None	None	None	None
m54284U_191213_120042/174525190/ccs	PacBio_Hippocampus_Rep2	mm10_ERCC_SIRV	chr18	39373580	39371866	-	1	1609	49050	456353	ENSMUSG00000085289.1	ENCODEMT000456353	Gm15337	ENCODEMT000456353	Known	Genomic	None	1.0	None	None	None	None
m54284U_191213_120042/109183242/ccs	PacBio_Hippocampus_Rep2	mm10_ERCC_SIRV	chr7	111078539	111070723	-	17	4225	23208	455772	ENSMUSG00000005610.17	ENCODEMT000455772	Eif4g2	ENCODEMT000455772	Known	ISM	Suffix	0.10000000149011612	None	None	None	None
m54284U_191109_043049/7144811/ccs	PacBio_Cortex_Rep2	mm10_ERCC_SIRV	chr9	79793328	79768952	-	7	3547	28413	74417	ENSMUSG00000032328.12	ENSMUST00000034878.11	Tmem30a	Tmem30a-201	Known	Known	None	0.4000000059604645	None	None	None	None
m54284U_191212_053548/145033769/ccs	PacBio_Hippocampus_Rep1	mm10_ERCC_SIRV	chr14	68083864	68087887	+	4	2171	42007	108501	ENSMUSG00000022055.7	ENSMUST00000022639.7	Nefl	Nefl-201	Known	Known	None	0.15000000596046448	None	None	None	None
m54284U_191213_120042/32245879/ccs	PacBio_Hippocampus_Rep2	mm10_ERCC_SIRV	chr4	102760375	102971176	+	25	3759	11514	29537	ENSMUSG00000028524.21	ENSMUST00000106882.8	Sgip1	Sgip1-205	Known	Known	None	0.30000001192092896	None	None	None	None
m54284U_191213_120042/175573516/ccs	PacBio_Hippocampus_Rep2	mm10_ERCC_SIRV	chr18	39374147	39371866	-	1	2176	49050	456353	ENSMUSG00000085289.1	ENCODEMT000456353	Gm15337	ENCODEMT000456353	Known	Genomic	None	1.0	None	None	None	None
m54284U_191212_053548/15926264/ccs	PacBio_Hippocampus_Rep1	mm10_ERCC_SIRV	chr16	16146797	15889227	-	20	3225	44742	115611	ENSMUSG00000041974.10	ENSMUST00000040248.8	Spidr	Spidr-201	Known	Known	None	0.25	None	None	None	None
m54284U_191107_221739/170788719/ccs	PacBio_Cortex_Rep1	mm10_ERCC_SIRV	chr2	80346513	80354043	+	6	1746	4938	456581	ENSMUSG00000027006.13	ENCODEMT000456581	Dnajc10	ENCODEMT000456581	Known	ISM	Suffix	0.4000000059604645	None	None	None	None
m54284U_191109_043049/75039801/ccs	PacBio_Cortex_Rep2	mm10_ERCC_SIRV	chr5	124255905	124250959	-	1	4528	15500	456576	ENSMUSG00000038126.17	ENCODEMT000456576	Mphosph9	ENCODEMT000456576	Known	Genomic	None	0.20000000298023224	None	None	None	None
m54284U_191213_120042/176816332/ccs	PacBio_Hippocampus_Rep2	mm10_ERCC_SIRV	chr18	39374147	39371866	-	1	2176	49050	456353	ENSMUSG00000085289.1	ENCODEMT000456353	Gm15337	ENCODEMT000456353	Known	Genomic	None	1.0	None	None	None	None
m54284U_191212_053548/19990014/ccs	PacBio_Hippocampus_Rep1	mm10_ERCC_SIRV	chr16	16146831	15889227	-	20	3259	44742	115611	ENSMUSG00000041974.10	ENSMUST00000040248.8	Spidr	Spidr-201	Known	Known	None	0.25	None	None	None	None
m54284U_191213_120042/178914459/ccs	PacBio_Hippocampus_Rep2	mm10_ERCC_SIRV	chr18	39374147	39371866	-	1	2176	49050	456353	ENSMUSG00000085289.1	ENCODEMT000456353	Gm15337	ENCODEMT000456353	Known	Genomic	None	1.0	None	None	None	None
m54284U_191109_043049/92079450/ccs	PacBio_Cortex_Rep2	mm10_ERCC_SIRV	chr5	124255154	124250959	-	1	3777	15500	456576	ENSMUSG00000038126.17	ENCODEMT000456576	Mphosph9	ENCODEMT000456576	Known	Genomic	None	0.20000000298023224	None	None	None	None
m54284U_191212_053548/145099563/ccs	PacBio_Hippocampus_Rep1	mm10_ERCC_SIRV	chr14	68083864	68089076	+	4	3360	42007	108501	ENSMUSG00000022055.7	ENSMUST00000022639.7	Nefl	Nefl-201	Known	Known	None	0.6499999761581421	None	None	None	None
m54284U_191213_120042/179110703/ccs	PacBio_Hippocampus_Rep2	mm10_ERCC_SIRV	chr18	39375776	39371866	-	1	3805	49050	456353	ENSMUSG00000085289.1	ENCODEMT000456353	Gm15337	ENCODEMT000456353	Known	Genomic	None	1.0	None	None	None	None
m54284U_191212_053548/31328673/ccs	PacBio_Hippocampus_Rep1	mm10_ERCC_SIRV	chr16	16146814	15889227	-	20	3232	44742	115611	ENSMUSG00000041974.10	ENSMUST00000040248.8	Spidr	Spidr-201	Known	Known	None	0.25	None	None	None	None
m54284U_191213_120042/179440280/ccs	PacBio_Hippocampus_Rep2	mm10_ERCC_SIRV	chr18	39374481	39371866	-	1	2510	49050	456353	ENSMUSG00000085289.1	ENCODEMT000456353	Gm15337	ENCODEMT000456353	Known	Genomic	None	1.0	None	None	None	None
m54284U_191213_120042/172753895/ccs	PacBio_Hippocampus_Rep2	mm10_ERCC_SIRV	chr4	102760331	102874003	+	8	1931	11514	456324	ENSMUSG00000028524.21	ENCODEMT000456324	Sgip1	ENCODEMT000456324	Known	ISM	Suffix	0.25	None	None	None	None
m54284U_191213_120042/112003573/ccs	PacBio_Hippocampus_Rep2	mm10_ERCC_SIRV	chr7	111083005	111070732	-	22	4988	23208	60227	ENSMUSG00000005610.17	ENSMUST00000162415.8	Eif4g2	Eif4g2-213	Known	Known	None	0.10000000149011612	None	None	None	None
m54284U_191107_221739/24773898/ccs	PacBio_Cortex_Rep1	mm10_ERCC_SIRV	chr11	79530589	79526566	-	2	2271	33810	89003	ENSMUSG00000078771.10	ENSMUST00000170799.7	Evi2a	Evi2a-205	Known	Known	None	0.4000000059604645	None	None	None	None
m54284U_191212_053548/46597781/ccs	PacBio_Hippocampus_Rep1	mm10_ERCC_SIRV	chr16	16214085	15889227	-	20	3311	44742	456586	ENSMUSG00000041974.10	ENCODEMT000456586	Spidr	ENCODEMT000456586	Known	NNC	None	0.25	None	None	None	None
m54284U_191213_120042/179635073/ccs	PacBio_Hippocampus_Rep2	mm10_ERCC_SIRV	chr18	39373580	39371866	-	1	1609	49050	456353	ENSMUSG00000085289.1	ENCODEMT000456353	Gm15337	ENCODEMT000456353	Known	Genomic	None	1.0	None	None	None	None
m54284U_191109_043049/7274732/ccs	PacBio_Cortex_Rep2	mm10_ERCC_SIRV	chr9	79793328	79768952	-	7	3547	28413	74417	ENSMUSG00000032328.12	ENSMUST00000034878.11	Tmem30a	Tmem30a-201	Known	Known	None	0.4000000059604645	None	None	None	None
m54284U_191213_120042/180422966/ccs	PacBio_Hippocampus_Rep2	mm10_ERCC_SIRV	chr18	39373580	39371866	-	1	1609	49050	456353	ENSMUSG00000085289.1	ENCODEMT000456353	Gm15337	ENCODEMT000456353	Known	Genomic	None	1.0	None	None	None	None
m54284U_191107_221739/161155851/ccs	PacBio_Cortex_Rep1	mm10_ERCC_SIRV	chr1	171247105	171234860	-	13	1599	2900	7119	ENSMUSG00000013593.12	ENSMUST00000013737.12	Ndufs2	Ndufs2-201	Known	Known	None	0.25	None	None	None	None
m54284U_191212_053548/145162702/ccs	PacBio_Hippocampus_Rep1	mm10_ERCC_SIRV	chr14	68083864	68089076	+	4	3360	42007	108501	ENSMUSG00000022055.7	ENSMUST00000022639.7	Nefl	Nefl-201	Known	Known	None	0.6499999761581421	None	None	None	None
m54284U_191107_221739/36898710/ccs	PacBio_Cortex_Rep1	mm10_ERCC_SIRV	chr2	80346517	80353630	+	6	1330	4938	456581	ENSMUSG00000027006.13	ENCODEMT000456581	Dnajc10	ENCODEMT000456581	Known	ISM	Suffix	0.05000000074505806	None	None	None	None
m54284U_191213_120042/180488794/ccs	PacBio_Hippocampus_Rep2	mm10_ERCC_SIRV	chr18	39374871	39371866	-	1	2900	49050	456353	ENSMUSG00000085289.1	ENCODEMT000456353	Gm15337	ENCODEMT000456353	Known	Genomic	None	1.0	None	None	None	None
m54284U_191212_053548/49547647/ccs	PacBio_Hippocampus_Rep1	mm10_ERCC_SIRV	chr16	16146813	15889227	-	19	3181	44742	456587	ENSMUSG00000041974.10	ENCODEMT000456587	Spidr	ENCODEMT000456587	Known	NIC	None	0.25	None	None	None	None
m54284U_191107_221739/162726208/ccs	PacBio_Cortex_Rep1	mm10_ERCC_SIRV	chr18	39375776	39371867	-	1	3804	49050	456353	ENSMUSG00000085289.1	ENCODEMT000456353	Gm15337	ENCODEMT000456353	Known	Genomic	None	0.949999988079071	None	None	None	None
m54284U_191212_053548/91424366/ccs	PacBio_Hippocampus_Rep1	mm10_ERCC_SIRV	chr4	102760382	102971976	+	23	4144	11514	456418	ENSMUSG00000028524.21	ENCODEMT000456418	Sgip1	ENCODEMT000456418	Known	NIC	None	0.10000000149011612	None	None	None	None
m54284U_191213_120042/24314090/ccs	PacBio_Hippocampus_Rep2	mm10_ERCC_SIRV	chr4	102760378	102944233	+	18	2871	11514	456588	ENSMUSG00000028524.21	ENCODEMT000456588	Sgip1	ENCODEMT000456588	Known	NNC	None	0.8500000238418579	None	None	None	None
m54284U_191109_043049/55642706/ccs	PacBio_Cortex_Rep2	mm10_ERCC_SIRV	chr18	39375130	39371867	-	1	3158	49050	456353	ENSMUSG00000085289.1	ENCODEMT000456353	Gm15337	ENCODEMT000456353	Known	Genomic	None	0.949999988079071	None	None	None	None
m54284U_191212_053548/145164516/ccs	PacBio_Hippocampus_Rep1	mm10_ERCC_SIRV	chr14	68083864	68089076	+	4	3360	42007	108501	ENSMUSG00000022055.7	ENSMUST00000022639.7	Nefl	Nefl-201	Known	Known	None	0.6499999761581421	None	None	None	None
m54284U_191109_043049/151127232/ccs	PacBio_Cortex_Rep2	mm10_ERCC_SIRV	chr18	39374921	39371867	-	1	2949	49050	456353	ENSMUSG00000085289.1	ENCODEMT000456353	Gm15337	ENCODEMT000456353	Known	Genomic	None	0.949999988079071	None	None	None	None
m54284U_191213_120042/113967349/ccs	PacBio_Hippocampus_Rep2	mm10_ERCC_SIRV	chr7	111082999	111070732	-	22	4982	23208	60227	ENSMUSG00000005610.17	ENSMUST00000162415.8	Eif4g2	Eif4g2-213	Known	Known	None	0.10000000149011612	None	None	None	None
m54284U_191212_053548/51774754/ccs	PacBio_Hippocampus_Rep1	mm10_ERCC_SIRV	chr16	16146814	15889227	-	20	3242	44742	115611	ENSMUSG00000041974.10	ENSMUST00000040248.8	Spidr	Spidr-201	Known	Known	None	0.25	None	None	None	None
m54284U_191212_053548/3016096/ccs	PacBio_Hippocampus_Rep1	mm10_ERCC_SIRV	chr18	39374871	39371867	-	1	2893	49050	456353	ENSMUSG00000085289.1	ENCODEMT000456353	Gm15337	ENCODEMT000456353	Known	Genomic	None	0.949999988079071	None	None	None	None
m54284U_191109_043049/7275736/ccs	PacBio_Cortex_Rep2	mm10_ERCC_SIRV	chr9	79793327	79768952	-	7	3546	28413	74417	ENSMUSG00000032328.12	ENSMUST00000034878.11	Tmem30a	Tmem30a-201	Known	Known	None	0.4000000059604645	None	None	None	None
m54284U_191212_053548/164366020/ccs	PacBio_Hippocampus_Rep1	mm10_ERCC_SIRV	chr2	80346538	80354043	+	6	1721	4938	456581	ENSMUSG00000027006.13	ENCODEMT000456581	Dnajc10	ENCODEMT000456581	Known	ISM	Suffix	0.4000000059604645	None	None	None	None
m54284U_191212_053548/53348301/ccs	PacBio_Hippocampus_Rep1	mm10_ERCC_SIRV	chr16	16146789	15889227	-	20	3217	44742	115611	ENSMUSG00000041974.10	ENSMUST00000040248.8	Spidr	Spidr-201	Known	Known	None	0.25	None	None	None	None
m54284U_191212_053548/53346361/ccs	PacBio_Hippocampus_Rep1	mm10_ERCC_SIRV	chr18	39374865	39371867	-	1	2909	49050	456353	ENSMUSG00000085289.1	ENCODEMT000456353	Gm15337	ENCODEMT000456353	Known	Genomic	None	0.949999988079071	None	None	None	None
m54284U_191212_053548/61409224/ccs	PacBio_Hippocampus_Rep1	mm10_ERCC_SIRV	chr16	16146793	15889227	-	20	3221	44742	115611	ENSMUSG00000041974.10	ENSMUST00000040248.8	Spidr	Spidr-201	Known	Known	None	0.25	None	None	None	None
m54284U_191212_053548/113576642/ccs	PacBio_Hippocampus_Rep1	mm10_ERCC_SIRV	chr18	39374487	39371867	-	1	2515	49050	456353	ENSMUSG00000085289.1	ENCODEMT000456353	Gm15337	ENCODEMT000456353	Known	Genomic	None	0.949999988079071	None	None	None	None
m54284U_191107_221739/22611469/ccs	PacBio_Cortex_Rep1	mm10_ERCC_SIRV	chr4	102760428	102971970	+	24	4440	11514	29534	ENSMUSG00000028524.21	ENSMUST00000080728.12	Sgip1	Sgip1-203	Known	Known	None	0.30000001192092896	None	None	None	None
m54284U_191212_053548/79758723/ccs	PacBio_Hippocampus_Rep1	mm10_ERCC_SIRV	chr16	16146809	15889227	-	18	3065	44742	456589	ENSMUSG00000041974.10	ENCODEMT000456589	Spidr	ENCODEMT000456589	Known	NNC	None	0.25	None	None	None	None
m54284U_191212_053548/10290876/ccs	PacBio_Hippocampus_Rep1	mm10_ERCC_SIRV	chr5	124266252	124250959	-	7	5780	15500	456584	ENSMUSG00000038126.17	ENCODEMT000456584	Mphosph9	ENCODEMT000456584	Known	ISM	Suffix	0.20000000298023224	None	None	None	None
m54284U_191212_053548/164104029/ccs	PacBio_Hippocampus_Rep1	mm10_ERCC_SIRV	chr18	39375130	39371867	-	1	3158	49050	456353	ENSMUSG00000085289.1	ENCODEMT000456353	Gm15337	ENCODEMT000456353	Known	Genomic	None	0.949999988079071	None	None	None	None
m54284U_191212_053548/145164822/ccs	PacBio_Hippocampus_Rep1	mm10_ERCC_SIRV	chr14	68083864	68087889	+	4	2173	42007	108501	ENSMUSG00000022055.7	ENSMUST00000022639.7	Nefl	Nefl-201	Known	Known	None	0.15000000596046448	None	None	None	None
m54284U_191107_221739/161808428/ccs	PacBio_Cortex_Rep1	mm10_ERCC_SIRV	chr1	171247112	171234860	-	13	1599	2900	7119	ENSMUSG00000013593.12	ENSMUST00000013737.12	Ndufs2	Ndufs2-201	Known	Known	None	0.25	None	None	None	None
m54284U_191213_120042/117770508/ccs	PacBio_Hippocampus_Rep2	mm10_ERCC_SIRV	chr7	111077009	111070568	-	11	3577	23208	455807	ENSMUSG00000005610.17	ENCODEMT000455807	Eif4g2	ENCODEMT000455807	Known	ISM	Suffix	0.10000000149011612	None	None	None	None
m54284U_191212_053548/177801081/ccs	PacBio_Hippocampus_Rep1	mm10_ERCC_SIRV	chr18	39374871	39371867	-	1	2899	49050	456353	ENSMUSG00000085289.1	ENCODEMT000456353	Gm15337	ENCODEMT000456353	Known	Genomic	None	0.949999988079071	None	None	None	None
m54284U_191212_053548/91228722/ccs	PacBio_Hippocampus_Rep1	mm10_ERCC_SIRV	chr16	16146815	15889227	-	20	3243	44742	115611	ENSMUSG00000041974.10	ENSMUST00000040248.8	Spidr	Spidr-201	Known	Known	None	0.25	None	None	None	None
m54284U_191107_221739/23726919/ccs	PacBio_Cortex_Rep1	mm10_ERCC_SIRV	chr4	102760423	102971970	+	26	4569	11514	456281	ENSMUSG00000028524.21	ENCODEMT000456281	Sgip1	ENCODEMT000456281	Known	NIC	None	0.30000001192092896	None	None	None	None
m54284U_191107_221739/27592907/ccs	PacBio_Cortex_Rep1	mm10_ERCC_SIRV	chr11	79530588	79526566	-	2	1457	33810	89002	ENSMUSG00000078771.10	ENSMUST00000103236.3	Evi2a	Evi2a-201	Known	Known	None	0.4000000059604645	None	None	None	None
m54284U_191109_043049/7405938/ccs	PacBio_Cortex_Rep2	mm10_ERCC_SIRV	chr9	79793532	79768952	-	7	3751	28413	74417	ENSMUSG00000032328.12	ENSMUST00000034878.11	Tmem30a	Tmem30a-201	Known	Known	None	0.4000000059604645	None	None	None	None
m54284U_191212_053548/27134501/ccs	PacBio_Hippocampus_Rep1	mm10_ERCC_SIRV	chr5	124255155	124250959	-	1	3772	15500	456576	ENSMUSG00000038126.17	ENCODEMT000456576	Mphosph9	ENCODEMT000456576	Known	Genomic	None	0.20000000298023224	None	None	None	None
m54284U_191213_120042/83230861/ccs	PacBio_Hippocampus_Rep2	mm10_ERCC_SIRV	chr18	39375769	39371867	-	1	3797	49050	456353	ENSMUSG00000085289.1	ENCODEMT000456353	Gm15337	ENCODEMT000456353	Known	Genomic	None	0.949999988079071	None	None	None	None
m54284U_191212_053548/68747604/ccs	PacBio_Hippocampus_Rep1	mm10_ERCC_SIRV	chr2	80346546	80354043	+	6	1713	4938	456581	ENSMUSG00000027006.13	ENCODEMT000456581	Dnajc10	ENCODEMT000456581	Known	ISM	Suffix	0.4000000059604645	None	None	None	None
m54284U_191212_053548/145228000/ccs	PacBio_Hippocampus_Rep1	mm10_ERCC_SIRV	chr14	68083864	68087889	+	4	2173	42007	108501	ENSMUSG00000022055.7	ENSMUST00000022639.7	Nefl	Nefl-201	Known	Known	None	0.15000000596046448	None	None	None	None
m54284U_191213_120042/153158784/ccs	PacBio_Hippocampus_Rep2	mm10_ERCC_SIRV	chr18	39375776	39371867	-	1	3804	49050	456353	ENSMUSG00000085289.1	ENCODEMT000456353	Gm15337	ENCODEMT000456353	Known	Genomic	None	0.949999988079071	None	None	None	None
m54284U_191212_053548/94044428/ccs	PacBio_Hippocampus_Rep1	mm10_ERCC_SIRV	chr16	16146800	15889227	-	17	2965	44742	456590	ENSMUSG00000041974.10	ENCODEMT000456590	Spidr	ENCODEMT000456590	Known	NIC	None	0.25	None	None	None	None
m54284U_191213_120042/119079717/ccs	PacBio_Hippocampus_Rep2	mm10_ERCC_SIRV	chr7	111083005	111070732	-	22	4988	23208	60227	ENSMUSG00000005610.17	ENSMUST00000162415.8	Eif4g2	Eif4g2-213	Known	Known	None	0.10000000149011612	None	None	None	None
m54284U_191213_120042/19202822/ccs	PacBio_Hippocampus_Rep2	mm10_ERCC_SIRV	chr5	124253597	124250959	-	1	2220	15500	456576	ENSMUSG00000038126.17	ENCODEMT000456576	Mphosph9	ENCODEMT000456576	Known	Genomic	None	0.20000000298023224	None	None	None	None
m54284U_191109_043049/41091267/ccs	PacBio_Cortex_Rep2	mm10_ERCC_SIRV	chr18	39373572	39371868	-	1	1599	49050	456353	ENSMUSG00000085289.1	ENCODEMT000456353	Gm15337	ENCODEMT000456353	Known	Genomic	None	0.8999999761581421	None	None	None	None
m54284U_191109_043049/51904692/ccs	PacBio_Cortex_Rep2	mm10_ERCC_SIRV	chr4	102760440	102874002	+	9	1867	11514	456591	ENSMUSG00000028524.21	ENCODEMT000456591	Sgip1	ENCODEMT000456591	Known	NIC	None	0.25	None	None	None	None
m54284U_191107_221739/132056047/ccs	PacBio_Cortex_Rep1	mm10_ERCC_SIRV	chr18	39375776	39371869	-	1	3802	49050	456353	ENSMUSG00000085289.1	ENCODEMT000456353	Gm15337	ENCODEMT000456353	Known	Genomic	None	0.8999999761581421	None	None	None	None
m54284U_191212_053548/98634236/ccs	PacBio_Hippocampus_Rep1	mm10_ERCC_SIRV	chr16	16146790	15889224	-	17	2951	44742	456590	ENSMUSG00000041974.10	ENCODEMT000456590	Spidr	ENCODEMT000456590	Known	NIC	None	0.25	None	None	None	None
m54284U_191213_120042/29361349/ccs	PacBio_Hippocampus_Rep2	mm10_ERCC_SIRV	chr5	124255161	124250959	-	1	3784	15500	456576	ENSMUSG00000038126.17	ENCODEMT000456576	Mphosph9	ENCODEMT000456576	Known	Genomic	None	0.20000000298023224	None	None	None	None
m54284U_191107_221739/145228259/ccs	PacBio_Cortex_Rep1	mm10_ERCC_SIRV	chr18	39374681	39371869	-	1	2707	49050	456353	ENSMUSG00000085289.1	ENCODEMT000456353	Gm15337	ENCODEMT000456353	Known	Genomic	None	0.8999999761581421	None	None	None	None
m54284U_191212_053548/145228110/ccs	PacBio_Hippocampus_Rep1	mm10_ERCC_SIRV	chr14	68083864	68087726	+	4	2010	42007	108501	ENSMUSG00000022055.7	ENSMUST00000022639.7	Nefl	Nefl-201	Known	Known	None	0.800000011920929	None	None	None	None
m54284U_191109_043049/7799625/ccs	PacBio_Cortex_Rep2	mm10_ERCC_SIRV	chr9	79793215	79768952	-	7	3434	28413	74417	ENSMUSG00000032328.12	ENSMUST00000034878.11	Tmem30a	Tmem30a-201	Known	Known	None	0.4000000059604645	None	None	None	None
m54284U_191213_120042/121899212/ccs	PacBio_Hippocampus_Rep2	mm10_ERCC_SIRV	chr7	111079309	111070562	-	18	4374	23208	455888	ENSMUSG00000005610.17	ENCODEMT000455888	Eif4g2	ENCODEMT000455888	Known	ISM	Suffix	0.10000000149011612	None	None	None	None
m54284U_191212_053548/107480747/ccs	PacBio_Hippocampus_Rep1	mm10_ERCC_SIRV	chr16	16146821	15889227	-	20	3249	44742	115611	ENSMUSG00000041974.10	ENSMUST00000040248.8	Spidr	Spidr-201	Known	Known	None	0.25	None	None	None	None
m54284U_191107_221739/177407102/ccs	PacBio_Cortex_Rep1	mm10_ERCC_SIRV	chr18	39373580	39371869	-	1	1606	49050	456353	ENSMUSG00000085289.1	ENCODEMT000456353	Gm15337	ENCODEMT000456353	Known	Genomic	None	0.8999999761581421	None	None	None	None
m54284U_191109_043049/7800901/ccs	PacBio_Cortex_Rep2	mm10_ERCC_SIRV	chr9	79793332	79768952	-	7	3540	28413	456592	ENSMUSG00000032328.12	ENCODEMT000456592	Tmem30a	ENCODEMT000456592	Known	NNC	None	0.4000000059604645	None	None	None	None
m54284U_191212_053548/24512499/ccs	PacBio_Hippocampus_Rep1	mm10_ERCC_SIRV	chr2	80346579	80353859	+	6	1641	4938	456593	ENSMUSG00000027006.13	ENCODEMT000456593	Dnajc10	ENCODEMT000456593	Known	ISM	Suffix	0.3499999940395355	None	None	None	None
m54284U_191107_221739/161875152/ccs	PacBio_Cortex_Rep1	mm10_ERCC_SIRV	chr1	171247115	171234860	-	13	1609	2900	7119	ENSMUSG00000013593.12	ENSMUST00000013737.12	Ndufs2	Ndufs2-201	Known	Known	None	0.25	None	None	None	None
m54284U_191213_120042/81855300/ccs	PacBio_Hippocampus_Rep2	mm10_ERCC_SIRV	chr5	124253623	124250959	-	1	2246	15500	456576	ENSMUSG00000038126.17	ENCODEMT000456576	Mphosph9	ENCODEMT000456576	Known	Genomic	None	0.20000000298023224	None	None	None	None
m54284U_191212_053548/118292603/ccs	PacBio_Hippocampus_Rep1	mm10_ERCC_SIRV	chr16	16146780	15889227	-	19	2957	44742	456594	ENSMUSG00000041974.10	ENCODEMT000456594	Spidr	ENCODEMT000456594	Known	NIC	None	0.25	None	None	None	None
m54284U_191109_043049/33621998/ccs	PacBio_Cortex_Rep2	mm10_ERCC_SIRV	chr18	39375776	39371869	-	1	3802	49050	456353	ENSMUSG00000085289.1	ENCODEMT000456353	Gm15337	ENCODEMT000456353	Known	Genomic	None	0.8999999761581421	None	None	None	None
m54284U_191109_043049/171180278/ccs	PacBio_Cortex_Rep2	mm10_ERCC_SIRV	chr4	102760406	102971742	+	24	3995	11514	456286	ENSMUSG00000028524.21	ENCODEMT000456286	Sgip1	ENCODEMT000456286	Known	ISM	Suffix	0.10000000149011612	None	None	None	None
m54284U_191109_043049/34081401/ccs	PacBio_Cortex_Rep2	mm10_ERCC_SIRV	chr18	39374872	39371869	-	1	2898	49050	456353	ENSMUSG00000085289.1	ENCODEMT000456353	Gm15337	ENCODEMT000456353	Known	Genomic	None	0.8999999761581421	None	None	None	None
m54284U_191212_053548/145228729/ccs	PacBio_Hippocampus_Rep1	mm10_ERCC_SIRV	chr14	68083864	68087890	+	4	2174	42007	108501	ENSMUSG00000022055.7	ENSMUST00000022639.7	Nefl	Nefl-201	Known	Known	None	0.10000000149011612	None	None	None	None
m54284U_191212_053548/124978497/ccs	PacBio_Hippocampus_Rep1	mm10_ERCC_SIRV	chr16	16146811	15889227	-	20	3239	44742	115611	ENSMUSG00000041974.10	ENSMUST00000040248.8	Spidr	Spidr-201	Known	Known	None	0.25	None	None	None	None
m54284U_191109_043049/112395367/ccs	PacBio_Cortex_Rep2	mm10_ERCC_SIRV	chr18	39374148	39371869	-	1	2174	49050	456353	ENSMUSG00000085289.1	ENCODEMT000456353	Gm15337	ENCODEMT000456353	Known	Genomic	None	0.8999999761581421	None	None	None	None
m54284U_191212_053548/147915455/ccs	PacBio_Hippocampus_Rep1	mm10_ERCC_SIRV	chr16	16146806	15889227	-	20	3220	44742	115611	ENSMUSG00000041974.10	ENSMUST00000040248.8	Spidr	Spidr-201	Known	Known	None	0.25	None	None	None	None
m54284U_191213_120042/132581571/ccs	PacBio_Hippocampus_Rep2	mm10_ERCC_SIRV	chr7	111083006	111070732	-	22	4989	23208	60227	ENSMUSG00000005610.17	ENSMUST00000162415.8	Eif4g2	Eif4g2-213	Known	Known	None	0.10000000149011612	None	None	None	None
m54284U_191109_043049/117114755/ccs	PacBio_Cortex_Rep2	mm10_ERCC_SIRV	chr18	39375092	39371869	-	1	3118	49050	456353	ENSMUSG00000085289.1	ENCODEMT000456353	Gm15337	ENCODEMT000456353	Known	Genomic	None	0.8999999761581421	None	None	None	None
m54284U_191109_043049/176751293/ccs	PacBio_Cortex_Rep2	mm10_ERCC_SIRV	chr4	102760440	102971863	+	24	4321	11514	29534	ENSMUSG00000028524.21	ENSMUST00000080728.12	Sgip1	Sgip1-203	Known	Known	None	0.699999988079071	None	None	None	None
m54284U_191107_221739/28444396/ccs	PacBio_Cortex_Rep1	mm10_ERCC_SIRV	chr11	79530589	79526566	-	2	1450	33810	89002	ENSMUSG00000078771.10	ENSMUST00000103236.3	Evi2a	Evi2a-201	Known	Known	None	0.4000000059604645	None	None	None	None
m54284U_191212_053548/158073351/ccs	PacBio_Hippocampus_Rep1	mm10_ERCC_SIRV	chr16	16146802	15889227	-	20	3230	44742	115611	ENSMUSG00000041974.10	ENSMUST00000040248.8	Spidr	Spidr-201	Known	Known	None	0.25	None	None	None	None
m54284U_191212_053548/47516217/ccs	PacBio_Hippocampus_Rep1	mm10_ERCC_SIRV	chr18	39373645	39371869	-	1	1671	49050	456353	ENSMUSG00000085289.1	ENCODEMT000456353	Gm15337	ENCODEMT000456353	Known	Genomic	None	0.8999999761581421	None	None	None	None
m54284U_191212_053548/145228733/ccs	PacBio_Hippocampus_Rep1	mm10_ERCC_SIRV	chr14	68083864	68087887	+	4	2171	42007	108501	ENSMUSG00000022055.7	ENSMUST00000022639.7	Nefl	Nefl-201	Known	Known	None	0.15000000596046448	None	None	None	None
m54284U_191212_053548/170068582/ccs	PacBio_Hippocampus_Rep1	mm10_ERCC_SIRV	chr16	16146832	15889227	-	20	3260	44742	115611	ENSMUSG00000041974.10	ENSMUST00000040248.8	Spidr	Spidr-201	Known	Known	None	0.25	None	None	None	None
m54284U_191212_053548/85591751/ccs	PacBio_Hippocampus_Rep1	mm10_ERCC_SIRV	chr18	39373581	39371869	-	1	1607	49050	456353	ENSMUSG00000085289.1	ENCODEMT000456353	Gm15337	ENCODEMT000456353	Known	Genomic	None	0.8999999761581421	None	None	None	None
m54284U_191212_053548/162071003/ccs	PacBio_Hippocampus_Rep1	mm10_ERCC_SIRV	chr4	102760406	102971870	+	24	4123	11514	456286	ENSMUSG00000028524.21	ENCODEMT000456286	Sgip1	ENCODEMT000456286	Known	ISM	Suffix	0.30000001192092896	None	None	None	None
m54284U_191213_120042/113314447/ccs	PacBio_Hippocampus_Rep2	mm10_ERCC_SIRV	chr5	124315752	124250961	-	19	6996	15500	456595	ENSMUSG00000038126.17	ENCODEMT000456595	Mphosph9	ENCODEMT000456595	Known	ISM	Suffix	0.20000000298023224	None	None	None	None
m54284U_191107_221739/12585236/ccs	PacBio_Cortex_Rep1	mm10_ERCC_SIRV	chr18	39374140	39371870	-	1	2165	49050	456353	ENSMUSG00000085289.1	ENCODEMT000456353	Gm15337	ENCODEMT000456353	Known	Genomic	None	0.8500000238418579	None	None	None	None
m54284U_191213_120042/136839177/ccs	PacBio_Hippocampus_Rep2	mm10_ERCC_SIRV	chr7	111083005	111070732	-	22	4988	23208	60227	ENSMUSG00000005610.17	ENSMUST00000162415.8	Eif4g2	Eif4g2-213	Known	Known	None	0.10000000149011612	None	None	None	None
m54284U_191213_120042/12780937/ccs	PacBio_Hippocampus_Rep2	mm10_ERCC_SIRV	chr16	15936695	15889227	-	10	1606	44742	456596	ENSMUSG00000041974.10	ENCODEMT000456596	Spidr	ENCODEMT000456596	Known	ISM	Suffix	0.25	None	None	None	None
m54284U_191107_221739/130812261/ccs	PacBio_Cortex_Rep1	mm10_ERCC_SIRV	chr18	39373579	39371870	-	1	1604	49050	456353	ENSMUSG00000085289.1	ENCODEMT000456353	Gm15337	ENCODEMT000456353	Known	Genomic	None	0.8500000238418579	None	None	None	None
m54284U_191109_043049/7864745/ccs	PacBio_Cortex_Rep2	mm10_ERCC_SIRV	chr9	79793332	79768952	-	7	3551	28413	74417	ENSMUSG00000032328.12	ENSMUST00000034878.11	Tmem30a	Tmem30a-201	Known	Known	None	0.4000000059604645	None	None	None	None
m54284U_191107_221739/162333718/ccs	PacBio_Cortex_Rep1	mm10_ERCC_SIRV	chr1	171247111	171234860	-	13	1605	2900	7119	ENSMUSG00000013593.12	ENSMUST00000013737.12	Ndufs2	Ndufs2-201	Known	Known	None	0.25	None	None	None	None
m54284U_191212_053548/145229863/ccs	PacBio_Hippocampus_Rep1	mm10_ERCC_SIRV	chr14	68083864	68087887	+	4	2171	42007	108501	ENSMUSG00000022055.7	ENSMUST00000022639.7	Nefl	Nefl-201	Known	Known	None	0.15000000596046448	None	None	None	None
m54284U_191212_053548/127928962/ccs	PacBio_Hippocampus_Rep1	mm10_ERCC_SIRV	chr4	102760462	102971169	+	24	3605	11514	29534	ENSMUSG00000028524.21	ENSMUST00000080728.12	Sgip1	Sgip1-203	Known	Known	None	0.30000001192092896	None	None	None	None
m54284U_191109_043049/4653781/ccs	PacBio_Cortex_Rep2	mm10_ERCC_SIRV	chr18	39375776	39371870	-	1	3794	49050	456353	ENSMUSG00000085289.1	ENCODEMT000456353	Gm15337	ENCODEMT000456353	Known	Genomic	None	0.8500000238418579	None	None	None	None
m54284U_191107_221739/96732273/ccs	PacBio_Cortex_Rep1	mm10_ERCC_SIRV	chr2	80347356	80354043	+	5	1600	4938	456597	ENSMUSG00000027006.13	ENCODEMT000456597	Dnajc10	ENCODEMT000456597	Known	ISM	Suffix	0.4000000059604645	None	None	None	None
m54284U_191109_043049/33949670/ccs	PacBio_Cortex_Rep2	mm10_ERCC_SIRV	chr18	39375779	39371870	-	1	3804	49050	456353	ENSMUSG00000085289.1	ENCODEMT000456353	Gm15337	ENCODEMT000456353	Known	Genomic	None	0.8500000238418579	None	None	None	None
m54284U_191213_120042/138020913/ccs	PacBio_Hippocampus_Rep2	mm10_ERCC_SIRV	chr7	111083006	111070732	-	22	4989	23208	60227	ENSMUSG00000005610.17	ENSMUST00000162415.8	Eif4g2	Eif4g2-213	Known	Known	None	0.10000000149011612	None	None	None	None
m54284U_191213_120042/34211906/ccs	PacBio_Hippocampus_Rep2	mm10_ERCC_SIRV	chr16	16214021	15889227	-	20	3745	44742	456598	ENSMUSG00000041974.10	ENCODEMT000456598	Spidr	ENCODEMT000456598	Known	NNC	None	0.25	None	None	None	None
m54284U_191213_120042/122159843/ccs	PacBio_Hippocampus_Rep2	mm10_ERCC_SIRV	chr5	124252293	124250959	-	1	916	15500	456576	ENSMUSG00000038126.17	ENCODEMT000456576	Mphosph9	ENCODEMT000456576	Known	Genomic	None	0.20000000298023224	None	None	None	None
m54284U_191109_043049/75303682/ccs	PacBio_Cortex_Rep2	mm10_ERCC_SIRV	chr18	39374477	39371870	-	1	2502	49050	456353	ENSMUSG00000085289.1	ENCODEMT000456353	Gm15337	ENCODEMT000456353	Known	Genomic	None	0.8500000238418579	None	None	None	None
m54284U_191212_053548/145230624/ccs	PacBio_Hippocampus_Rep1	mm10_ERCC_SIRV	chr14	68083864	68087889	+	4	2173	42007	108501	ENSMUSG00000022055.7	ENSMUST00000022639.7	Nefl	Nefl-201	Known	Known	None	0.15000000596046448	None	None	None	None
m54284U_191109_043049/90965851/ccs	PacBio_Cortex_Rep2	mm10_ERCC_SIRV	chr18	39375130	39371870	-	1	3155	49050	456353	ENSMUSG00000085289.1	ENCODEMT000456353	Gm15337	ENCODEMT000456353	Known	Genomic	None	0.8500000238418579	None	None	None	None
m54284U_191212_053548/102105827/ccs	PacBio_Hippocampus_Rep1	mm10_ERCC_SIRV	chr4	102766114	102764283	-	1	1832	82382	456599	ENCODEMG000082382	ENCODEMT000456599	ENCODEMG000082382	ENCODEMT000456599	Antisense	Antisense	None	0.800000011920929	None	None	None	None
m54284U_191213_120042/136577454/ccs	PacBio_Hippocampus_Rep2	mm10_ERCC_SIRV	chr5	124254642	124250959	-	1	3265	15500	456576	ENSMUSG00000038126.17	ENCODEMT000456576	Mphosph9	ENCODEMT000456576	Known	Genomic	None	0.20000000298023224	None	None	None	None
m54284U_191109_043049/7866211/ccs	PacBio_Cortex_Rep2	mm10_ERCC_SIRV	chr9	79793323	79768952	-	7	3542	28413	74417	ENSMUSG00000032328.12	ENSMUST00000034878.11	Tmem30a	Tmem30a-201	Known	Known	None	0.4000000059604645	None	None	None	None
m54284U_191109_043049/111151075/ccs	PacBio_Cortex_Rep2	mm10_ERCC_SIRV	chr18	39373581	39371870	-	1	1606	49050	456353	ENSMUSG00000085289.1	ENCODEMT000456353	Gm15337	ENCODEMT000456353	Known	Genomic	None	0.8500000238418579	None	None	None	None
m54284U_191213_120042/139725119/ccs	PacBio_Hippocampus_Rep2	mm10_ERCC_SIRV	chr7	111083005	111070732	-	22	4988	23208	60227	ENSMUSG00000005610.17	ENSMUST00000162415.8	Eif4g2	Eif4g2-213	Known	Known	None	0.10000000149011612	None	None	None	None
m54284U_191213_120042/36308183/ccs	PacBio_Hippocampus_Rep2	mm10_ERCC_SIRV	chr16	16146815	15889227	-	20	3243	44742	115611	ENSMUSG00000041974.10	ENSMUST00000040248.8	Spidr	Spidr-201	Known	Known	None	0.25	None	None	None	None
m54284U_191107_221739/30214269/ccs	PacBio_Cortex_Rep1	mm10_ERCC_SIRV	chr11	79530588	79526566	-	2	1457	33810	89002	ENSMUSG00000078771.10	ENSMUST00000103236.3	Evi2a	Evi2a-201	Known	Known	None	0.4000000059604645	None	None	None	None
m54284U_191109_043049/138806358/ccs	PacBio_Cortex_Rep2	mm10_ERCC_SIRV	chr18	39375775	39371870	-	1	3800	49050	456353	ENSMUSG00000085289.1	ENCODEMT000456353	Gm15337	ENCODEMT000456353	Known	Genomic	None	0.8500000238418579	None	None	None	None
m54284U_191212_053548/145293781/ccs	PacBio_Hippocampus_Rep1	mm10_ERCC_SIRV	chr14	68083864	68087887	+	4	2171	42007	108501	ENSMUSG00000022055.7	ENSMUST00000022639.7	Nefl	Nefl-201	Known	Known	None	0.15000000596046448	None	None	None	None
m54284U_191213_120042/57344133/ccs	PacBio_Hippocampus_Rep2	mm10_ERCC_SIRV	chr16	16146778	15889227	-	20	3206	44742	115611	ENSMUSG00000041974.10	ENSMUST00000040248.8	Spidr	Spidr-201	Known	Known	None	0.25	None	None	None	None
m54284U_191212_053548/29099357/ccs	PacBio_Hippocampus_Rep1	mm10_ERCC_SIRV	chr18	39373581	39371870	-	1	1606	49050	456353	ENSMUSG00000085289.1	ENCODEMT000456353	Gm15337	ENCODEMT000456353	Known	Genomic	None	0.8500000238418579	None	None	None	None
m54284U_191212_053548/154339959/ccs	PacBio_Hippocampus_Rep1	mm10_ERCC_SIRV	chr18	39373580	39371870	-	1	1605	49050	456353	ENSMUSG00000085289.1	ENCODEMT000456353	Gm15337	ENCODEMT000456353	Known	Genomic	None	0.8500000238418579	None	None	None	None
m54284U_191213_120042/58197568/ccs	PacBio_Hippocampus_Rep2	mm10_ERCC_SIRV	chr16	16146813	15889227	-	19	3176	44742	456600	ENSMUSG00000041974.10	ENCODEMT000456600	Spidr	ENCODEMT000456600	Known	NNC	None	0.25	None	None	None	None
m54284U_191107_221739/162334805/ccs	PacBio_Cortex_Rep1	mm10_ERCC_SIRV	chr1	171247116	171234860	-	13	1610	2900	7119	ENSMUSG00000013593.12	ENSMUST00000013737.12	Ndufs2	Ndufs2-201	Known	Known	None	0.25	None	None	None	None
m54284U_191213_120042/7472469/ccs	PacBio_Hippocampus_Rep2	mm10_ERCC_SIRV	chr4	102766114	102764283	-	1	1832	82382	456599	ENCODEMG000082382	ENCODEMT000456599	ENCODEMG000082382	ENCODEMT000456599	Antisense	Antisense	None	0.800000011920929	None	None	None	None
m54284U_191213_120042/29559432/ccs	PacBio_Hippocampus_Rep2	mm10_ERCC_SIRV	chr18	39374871	39371870	-	1	2896	49050	456353	ENSMUSG00000085289.1	ENCODEMT000456353	Gm15337	ENCODEMT000456353	Known	Genomic	None	0.8500000238418579	None	None	None	None
m54284U_191109_043049/145294068/ccs	PacBio_Cortex_Rep2	mm10_ERCC_SIRV	chr2	80347361	80354040	+	5	1583	4938	456597	ENSMUSG00000027006.13	ENCODEMT000456597	Dnajc10	ENCODEMT000456597	Known	ISM	Suffix	0.3499999940395355	None	None	None	None
m54284U_191213_120042/143721127/ccs	PacBio_Hippocampus_Rep2	mm10_ERCC_SIRV	chr4	102766634	102764283	-	1	2352	82382	456599	ENCODEMG000082382	ENCODEMT000456599	ENCODEMG000082382	ENCODEMT000456599	Antisense	Antisense	None	0.800000011920929	None	None	None	None
m54284U_191212_053548/145295136/ccs	PacBio_Hippocampus_Rep1	mm10_ERCC_SIRV	chr14	68083864	68089064	+	4	3348	42007	108501	ENSMUSG00000022055.7	ENSMUST00000022639.7	Nefl	Nefl-201	Known	Known	None	0.75	None	None	None	None
m54284U_191213_120042/73924941/ccs	PacBio_Hippocampus_Rep2	mm10_ERCC_SIRV	chr18	39374866	39371870	-	1	2891	49050	456353	ENSMUSG00000085289.1	ENCODEMT000456353	Gm15337	ENCODEMT000456353	Known	Genomic	None	0.8500000238418579	None	None	None	None
m54284U_191109_043049/8128420/ccs	PacBio_Cortex_Rep2	mm10_ERCC_SIRV	chr9	79793303	79768952	-	7	3522	28413	74417	ENSMUSG00000032328.12	ENSMUST00000034878.11	Tmem30a	Tmem30a-201	Known	Known	None	0.4000000059604645	None	None	None	None
m54284U_191213_120042/66520604/ccs	PacBio_Hippocampus_Rep2	mm10_ERCC_SIRV	chr16	16146814	15889227	-	20	3242	44742	115611	ENSMUSG00000041974.10	ENSMUST00000040248.8	Spidr	Spidr-201	Known	Known	None	0.25	None	None	None	None
m54284U_191213_120042/120390440/ccs	PacBio_Hippocampus_Rep2	mm10_ERCC_SIRV	chr18	39374860	39371870	-	1	2885	49050	456353	ENSMUSG00000085289.1	ENCODEMT000456353	Gm15337	ENCODEMT000456353	Known	Genomic	None	0.8500000238418579	None	None	None	None
m54284U_191213_120042/144638634/ccs	PacBio_Hippocampus_Rep2	mm10_ERCC_SIRV	chr7	111083005	111070732	-	22	4988	23208	60227	ENSMUSG00000005610.17	ENSMUST00000162415.8	Eif4g2	Eif4g2-213	Known	Known	None	0.10000000149011612	None	None	None	None
m54284U_191212_053548/71501594/ccs	PacBio_Hippocampus_Rep1	mm10_ERCC_SIRV	chr18	39374871	39371871	-	1	2901	49050	456353	ENSMUSG00000085289.1	ENCODEMT000456353	Gm15337	ENCODEMT000456353	Known	Genomic	None	0.800000011920929	None	None	None	None
m54284U_191213_120042/67045797/ccs	PacBio_Hippocampus_Rep2	mm10_ERCC_SIRV	chr16	16146821	15889227	-	21	3340	44742	456601	ENSMUSG00000041974.10	ENCODEMT000456601	Spidr	ENCODEMT000456601	Known	NIC	None	0.25	None	None	None	None
m54284U_191212_053548/96207685/ccs	PacBio_Hippocampus_Rep1	mm10_ERCC_SIRV	chr18	39374147	39371871	-	1	2171	49050	456353	ENSMUSG00000085289.1	ENCODEMT000456353	Gm15337	ENCODEMT000456353	Known	Genomic	None	0.800000011920929	None	None	None	None
m54284U_191212_053548/145295496/ccs	PacBio_Hippocampus_Rep1	mm10_ERCC_SIRV	chr14	68083864	68089076	+	4	3360	42007	108501	ENSMUSG00000022055.7	ENSMUST00000022639.7	Nefl	Nefl-201	Known	Known	None	0.6499999761581421	None	None	None	None
m54284U_191212_053548/137103212/ccs	PacBio_Hippocampus_Rep1	mm10_ERCC_SIRV	chr18	39374146	39371871	-	1	2170	49050	456353	ENSMUSG00000085289.1	ENCODEMT000456353	Gm15337	ENCODEMT000456353	Known	Genomic	None	0.800000011920929	None	None	None	None
m54284U_191212_053548/59967216/ccs	PacBio_Hippocampus_Rep1	mm10_ERCC_SIRV	chr4	102782099	102784645	+	1	2547	11514	456602	ENSMUSG00000028524.21	ENCODEMT000456602	Sgip1	ENCODEMT000456602	Known	Genomic	None	0.800000011920929	None	None	None	None
m54284U_191109_043049/7799319/ccs	PacBio_Cortex_Rep2	mm10_ERCC_SIRV	chr18	39373080	39371872	-	1	1112	49050	456353	ENSMUSG00000085289.1	ENCODEMT000456353	Gm15337	ENCODEMT000456353	Known	Genomic	None	0.800000011920929	None	None	None	None
m54284U_191213_120042/69535198/ccs	PacBio_Hippocampus_Rep2	mm10_ERCC_SIRV	chr16	16146812	15889227	-	20	3240	44742	115611	ENSMUSG00000041974.10	ENSMUST00000040248.8	Spidr	Spidr-201	Known	Known	None	0.25	None	None	None	None
m54284U_191212_053548/136709473/ccs	PacBio_Hippocampus_Rep1	mm10_ERCC_SIRV	chr2	80347647	80354043	+	4	1559	4938	456603	ENSMUSG00000027006.13	ENCODEMT000456603	Dnajc10	ENCODEMT000456603	Known	ISM	Suffix	0.4000000059604645	None	None	None	None
m54284U_191212_053548/115605728/ccs	PacBio_Hippocampus_Rep1	mm10_ERCC_SIRV	chr18	39374477	39371872	-	1	2492	49050	456353	ENSMUSG00000085289.1	ENCODEMT000456353	Gm15337	ENCODEMT000456353	Known	Genomic	None	0.800000011920929	None	None	None	None
m54284U_191213_120042/73794716/ccs	PacBio_Hippocampus_Rep2	mm10_ERCC_SIRV	chr16	16214036	15889227	-	19	3140	44742	456604	ENSMUSG00000041974.10	ENCODEMT000456604	Spidr	ENCODEMT000456604	Known	NIC	None	0.25	None	None	None	None
m54284U_191109_043049/8323297/ccs	PacBio_Cortex_Rep2	mm10_ERCC_SIRV	chr9	79793331	79768952	-	7	3550	28413	74417	ENSMUSG00000032328.12	ENSMUST00000034878.11	Tmem30a	Tmem30a-201	Known	Known	None	0.4000000059604645	None	None	None	None
m54284U_191107_221739/50201802/ccs	PacBio_Cortex_Rep1	mm10_ERCC_SIRV	chr5	124261957	124250962	-	5	4611	15500	456605	ENSMUSG00000038126.17	ENCODEMT000456605	Mphosph9	ENCODEMT000456605	Known	ISM	Suffix	0.15000000596046448	None	None	None	None
m54284U_191212_053548/145359351/ccs	PacBio_Hippocampus_Rep1	mm10_ERCC_SIRV	chr14	68083864	68087889	+	4	2173	42007	108501	ENSMUSG00000022055.7	ENSMUST00000022639.7	Nefl	Nefl-201	Known	Known	None	0.15000000596046448	None	None	None	None
m54284U_191213_120042/153028940/ccs	PacBio_Hippocampus_Rep2	mm10_ERCC_SIRV	chr7	111077713	111070562	-	12	3725	23208	456050	ENSMUSG00000005610.17	ENCODEMT000456050	Eif4g2	ENCODEMT000456050	Known	ISM	Suffix	0.10000000149011612	None	None	None	None
m54284U_191107_221739/162465845/ccs	PacBio_Cortex_Rep1	mm10_ERCC_SIRV	chr1	171247116	171234860	-	13	1610	2900	7119	ENSMUSG00000013593.12	ENSMUST00000013737.12	Ndufs2	Ndufs2-201	Known	Known	None	0.25	None	None	None	None
m54284U_191107_221739/31130589/ccs	PacBio_Cortex_Rep1	mm10_ERCC_SIRV	chr11	79530590	79526566	-	2	1459	33810	89002	ENSMUSG00000078771.10	ENSMUST00000103236.3	Evi2a	Evi2a-201	Known	Known	None	0.4000000059604645	None	None	None	None
m54284U_191212_053548/119081298/ccs	PacBio_Hippocampus_Rep1	mm10_ERCC_SIRV	chr18	39374147	39371872	-	1	2170	49050	456353	ENSMUSG00000085289.1	ENCODEMT000456353	Gm15337	ENCODEMT000456353	Known	Genomic	None	0.800000011920929	None	None	None	None
m54284U_191213_120042/136448536/ccs	PacBio_Hippocampus_Rep2	mm10_ERCC_SIRV	chr4	102782823	102784645	+	1	1823	11514	456602	ENSMUSG00000028524.21	ENCODEMT000456602	Sgip1	ENCODEMT000456602	Known	Genomic	None	0.800000011920929	None	None	None	None
m54284U_191213_120042/74777873/ccs	PacBio_Hippocampus_Rep2	mm10_ERCC_SIRV	chr16	16146789	15889227	-	20	3217	44742	115611	ENSMUSG00000041974.10	ENSMUST00000040248.8	Spidr	Spidr-201	Known	Known	None	0.25	None	None	None	None
m54284U_191107_221739/59836457/ccs	PacBio_Cortex_Rep1	mm10_ERCC_SIRV	chr18	39374147	39371873	-	1	2169	49050	456353	ENSMUSG00000085289.1	ENCODEMT000456353	Gm15337	ENCODEMT000456353	Known	Genomic	None	0.75	None	None	None	None
m54284U_191213_120042/77334909/ccs	PacBio_Hippocampus_Rep2	mm10_ERCC_SIRV	chr16	16146830	15889227	-	20	3258	44742	115611	ENSMUSG00000041974.10	ENSMUST00000040248.8	Spidr	Spidr-201	Known	Known	None	0.25	None	None	None	None
m54284U_191107_221739/86442657/ccs	PacBio_Cortex_Rep1	mm10_ERCC_SIRV	chr18	39376276	39371873	-	1	4298	49050	456353	ENSMUSG00000085289.1	ENCODEMT000456353	Gm15337	ENCODEMT000456353	Known	Genomic	None	0.75	None	None	None	None
m54284U_191213_120042/154337324/ccs	PacBio_Hippocampus_Rep2	mm10_ERCC_SIRV	chr7	111083005	111070732	-	22	4988	23208	60227	ENSMUSG00000005610.17	ENSMUST00000162415.8	Eif4g2	Eif4g2-213	Known	Known	None	0.10000000149011612	None	None	None	None
m54284U_191107_221739/95093848/ccs	PacBio_Cortex_Rep1	mm10_ERCC_SIRV	chr18	39374871	39371873	-	1	2893	49050	456353	ENSMUSG00000085289.1	ENCODEMT000456353	Gm15337	ENCODEMT000456353	Known	Genomic	None	0.75	None	None	None	None
m54284U_191213_120042/101714471/ccs	PacBio_Hippocampus_Rep2	mm10_ERCC_SIRV	chr4	102787889	102790874	+	1	2986	11514	456606	ENSMUSG00000028524.21	ENCODEMT000456606	Sgip1	ENCODEMT000456606	Known	Genomic	None	0.949999988079071	None	None	None	None
m54284U_191213_120042/81136060/ccs	PacBio_Hippocampus_Rep2	mm10_ERCC_SIRV	chr16	16146804	15889227	-	20	3232	44742	115611	ENSMUSG00000041974.10	ENSMUST00000040248.8	Spidr	Spidr-201	Known	Known	None	0.25	None	None	None	None
m54284U_191212_053548/145360694/ccs	PacBio_Hippocampus_Rep1	mm10_ERCC_SIRV	chr14	68083864	68087883	+	4	2167	42007	108501	ENSMUSG00000022055.7	ENSMUST00000022639.7	Nefl	Nefl-201	Known	Known	None	0.25	None	None	None	None
m54284U_191213_120042/176029826/ccs	PacBio_Hippocampus_Rep2	mm10_ERCC_SIRV	chr5	124253598	124250960	-	1	2220	15500	456576	ENSMUSG00000038126.17	ENCODEMT000456576	Mphosph9	ENCODEMT000456576	Known	Genomic	None	0.15000000596046448	None	None	None	None
m54284U_191109_043049/8652911/ccs	PacBio_Cortex_Rep2	mm10_ERCC_SIRV	chr9	79793314	79768952	-	7	3533	28413	74417	ENSMUSG00000032328.12	ENSMUST00000034878.11	Tmem30a	Tmem30a-201	Known	Known	None	0.4000000059604645	None	None	None	None
m54284U_191109_043049/8063468/ccs	PacBio_Cortex_Rep2	mm10_ERCC_SIRV	chr18	39374851	39371873	-	1	2873	49050	456353	ENSMUSG00000085289.1	ENCODEMT000456353	Gm15337	ENCODEMT000456353	Known	Genomic	None	0.75	None	None	None	None
m54284U_191213_120042/86705252/ccs	PacBio_Hippocampus_Rep2	mm10_ERCC_SIRV	chr16	16146833	15889227	-	20	3261	44742	115611	ENSMUSG00000041974.10	ENSMUST00000040248.8	Spidr	Spidr-201	Known	Known	None	0.25	None	None	None	None
m54284U_191109_043049/36700887/ccs	PacBio_Cortex_Rep2	mm10_ERCC_SIRV	chr18	39374864	39371873	-	1	2886	49050	456353	ENSMUSG00000085289.1	ENCODEMT000456353	Gm15337	ENCODEMT000456353	Known	Genomic	None	0.75	None	None	None	None
m54284U_191212_053548/131336104/ccs	PacBio_Hippocampus_Rep1	mm10_ERCC_SIRV	chr4	102790370	102791877	+	1	1508	11514	456606	ENSMUSG00000028524.21	ENCODEMT000456606	Sgip1	ENCODEMT000456606	Known	Genomic	None	0.699999988079071	None	None	None	None
m54284U_191213_120042/163251800/ccs	PacBio_Hippocampus_Rep2	mm10_ERCC_SIRV	chr7	111083006	111070732	-	22	4989	23208	60227	ENSMUSG00000005610.17	ENSMUST00000162415.8	Eif4g2	Eif4g2-213	Known	Known	None	0.10000000149011612	None	None	None	None
m54284U_191109_043049/32964776/ccs	PacBio_Cortex_Rep2	mm10_ERCC_SIRV	chr5	124253419	124250961	-	1	2040	15500	456576	ENSMUSG00000038126.17	ENCODEMT000456576	Mphosph9	ENCODEMT000456576	Known	Genomic	None	0.15000000596046448	None	None	None	None
m54284U_191213_120042/91096833/ccs	PacBio_Hippocampus_Rep2	mm10_ERCC_SIRV	chr16	16146831	15889227	-	20	3259	44742	115611	ENSMUSG00000041974.10	ENSMUST00000040248.8	Spidr	Spidr-201	Known	Known	None	0.25	None	None	None	None
m54284U_191212_053548/81789520/ccs	PacBio_Hippocampus_Rep1	mm10_ERCC_SIRV	chr2	80347663	80350925	+	2	2023	4938	456607	ENSMUSG00000027006.13	ENCODEMT000456607	Dnajc10	ENCODEMT000456607	Known	ISM	Suffix	0.75	None	None	None	None
m54284U_191212_053548/145360807/ccs	PacBio_Hippocampus_Rep1	mm10_ERCC_SIRV	chr14	68083864	68089076	+	4	3360	42007	108501	ENSMUSG00000022055.7	ENSMUST00000022639.7	Nefl	Nefl-201	Known	Known	None	0.6499999761581421	None	None	None	None
m54284U_191212_053548/10683167/ccs	PacBio_Hippocampus_Rep1	mm10_ERCC_SIRV	chr18	39374476	39371873	-	1	2498	49050	456353	ENSMUSG00000085289.1	ENCODEMT000456353	Gm15337	ENCODEMT000456353	Known	Genomic	None	0.75	None	None	None	None
m54284U_191107_221739/163840636/ccs	PacBio_Cortex_Rep1	mm10_ERCC_SIRV	chr1	171247114	171234860	-	13	1608	2900	7119	ENSMUSG00000013593.12	ENSMUST00000013737.12	Ndufs2	Ndufs2-201	Known	Known	None	0.25	None	None	None	None
m54284U_191213_120042/104268502/ccs	PacBio_Hippocampus_Rep2	mm10_ERCC_SIRV	chr16	16146808	15889227	-	21	3358	44742	456608	ENSMUSG00000041974.10	ENCODEMT000456608	Spidr	ENCODEMT000456608	Known	NIC	None	0.25	None	None	None	None
m54284U_191109_043049/59443060/ccs	PacBio_Cortex_Rep2	mm10_ERCC_SIRV	chr5	124253870	124250961	-	1	2491	15500	456576	ENSMUSG00000038126.17	ENCODEMT000456576	Mphosph9	ENCODEMT000456576	Known	Genomic	None	0.15000000596046448	None	None	None	None
m54284U_191212_053548/73859108/ccs	PacBio_Hippocampus_Rep1	mm10_ERCC_SIRV	chr18	39374150	39371873	-	1	2172	49050	456353	ENSMUSG00000085289.1	ENCODEMT000456353	Gm15337	ENCODEMT000456353	Known	Genomic	None	0.75	None	None	None	None
m54284U_191212_053548/73008776/ccs	PacBio_Hippocampus_Rep1	mm10_ERCC_SIRV	chr4	102791939	102793956	+	1	2011	11514	456609	ENSMUSG00000028524.21	ENCODEMT000456609	Sgip1	ENCODEMT000456609	Known	Genomic	None	0.949999988079071	None	None	None	None
m54284U_191109_043049/8653377/ccs	PacBio_Cortex_Rep2	mm10_ERCC_SIRV	chr9	79793324	79768952	-	7	3543	28413	74417	ENSMUSG00000032328.12	ENSMUST00000034878.11	Tmem30a	Tmem30a-201	Known	Known	None	0.4000000059604645	None	None	None	None
m54284U_191212_053548/74318773/ccs	PacBio_Hippocampus_Rep1	mm10_ERCC_SIRV	chr18	39374857	39371873	-	1	2879	49050	456353	ENSMUSG00000085289.1	ENCODEMT000456353	Gm15337	ENCODEMT000456353	Known	Genomic	None	0.75	None	None	None	None
m54284U_191212_053548/145361083/ccs	PacBio_Hippocampus_Rep1	mm10_ERCC_SIRV	chr14	68083864	68089071	+	4	3355	42007	108501	ENSMUSG00000022055.7	ENSMUST00000022639.7	Nefl	Nefl-201	Known	Known	None	0.6000000238418579	None	None	None	None
m54284U_191107_221739/33556582/ccs	PacBio_Cortex_Rep1	mm10_ERCC_SIRV	chr11	79530589	79526566	-	2	1458	33810	89002	ENSMUSG00000078771.10	ENSMUST00000103236.3	Evi2a	Evi2a-201	Known	Known	None	0.4000000059604645	None	None	None	None
m54284U_191212_053548/87359766/ccs	PacBio_Hippocampus_Rep1	mm10_ERCC_SIRV	chr18	39374869	39371873	-	1	2891	49050	456353	ENSMUSG00000085289.1	ENCODEMT000456353	Gm15337	ENCODEMT000456353	Known	Genomic	None	0.75	None	None	None	None
m54284U_191213_120042/164431590/ccs	PacBio_Hippocampus_Rep2	mm10_ERCC_SIRV	chr7	111075712	111070716	-	8	3259	23208	455801	ENSMUSG00000005610.17	ENCODEMT000455801	Eif4g2	ENCODEMT000455801	Known	ISM	Suffix	0.10000000149011612	None	None	None	None
m54284U_191213_120042/118097343/ccs	PacBio_Hippocampus_Rep2	mm10_ERCC_SIRV	chr16	16146821	15889227	-	20	3249	44742	115611	ENSMUSG00000041974.10	ENSMUST00000040248.8	Spidr	Spidr-201	Known	Known	None	0.25	None	None	None	None
m54284U_191212_053548/88147298/ccs	PacBio_Hippocampus_Rep1	mm10_ERCC_SIRV	chr18	39374869	39371873	-	1	2872	49050	456353	ENSMUSG00000085289.1	ENCODEMT000456353	Gm15337	ENCODEMT000456353	Known	Genomic	None	0.75	None	None	None	None
m54284U_191107_221739/72747573/ccs	PacBio_Cortex_Rep1	mm10_ERCC_SIRV	chr4	102791980	102793954	+	1	1975	11514	456609	ENSMUSG00000028524.21	ENCODEMT000456609	Sgip1	ENCODEMT000456609	Known	Genomic	None	0.8999999761581421	None	None	None	None
m54284U_191212_053548/90638623/ccs	PacBio_Hippocampus_Rep1	mm10_ERCC_SIRV	chr18	39373580	39371873	-	1	1602	49050	456353	ENSMUSG00000085289.1	ENCODEMT000456353	Gm15337	ENCODEMT000456353	Known	Genomic	None	0.75	None	None	None	None
m54284U_191213_120042/119604454/ccs	PacBio_Hippocampus_Rep2	mm10_ERCC_SIRV	chr16	16146789	15889227	-	20	3217	44742	115611	ENSMUSG00000041974.10	ENSMUST00000040248.8	Spidr	Spidr-201	Known	Known	None	0.25	None	None	None	None
m54284U_191212_053548/108594784/ccs	PacBio_Hippocampus_Rep1	mm10_ERCC_SIRV	chr18	39374146	39371873	-	1	2176	49050	456353	ENSMUSG00000085289.1	ENCODEMT000456353	Gm15337	ENCODEMT000456353	Known	Genomic	None	0.75	None	None	None	None
m54284U_191213_120042/23593125/ccs	PacBio_Hippocampus_Rep2	mm10_ERCC_SIRV	chr4	102792137	102793955	+	1	1819	11514	456609	ENSMUSG00000028524.21	ENCODEMT000456609	Sgip1	ENCODEMT000456609	Known	Genomic	None	0.8999999761581421	None	None	None	None
m54284U_191212_053548/121571069/ccs	PacBio_Hippocampus_Rep1	mm10_ERCC_SIRV	chr18	39375050	39371873	-	1	3072	49050	456353	ENSMUSG00000085289.1	ENCODEMT000456353	Gm15337	ENCODEMT000456353	Known	Genomic	None	0.75	None	None	None	None
m54284U_191213_120042/136644674/ccs	PacBio_Hippocampus_Rep2	mm10_ERCC_SIRV	chr16	16146810	15889227	-	20	3253	44742	456610	ENSMUSG00000041974.10	ENCODEMT000456610	Spidr	ENCODEMT000456610	Known	NIC	None	0.25	None	None	None	None
m54284U_191212_053548/145426163/ccs	PacBio_Hippocampus_Rep1	mm10_ERCC_SIRV	chr14	68083864	68089075	+	4	3359	42007	108501	ENSMUSG00000022055.7	ENSMUST00000022639.7	Nefl	Nefl-201	Known	Known	None	0.6499999761581421	None	None	None	None
m54284U_191107_221739/21758843/ccs	PacBio_Cortex_Rep1	mm10_ERCC_SIRV	chr2	80349279	80354043	+	3	1400	4938	456611	ENSMUSG00000027006.13	ENCODEMT000456611	Dnajc10	ENCODEMT000456611	Known	ISM	Suffix	0.4000000059604645	None	None	None	None
m54284U_191212_053548/126487221/ccs	PacBio_Hippocampus_Rep1	mm10_ERCC_SIRV	chr18	39374147	39371873	-	1	2169	49050	456353	ENSMUSG00000085289.1	ENCODEMT000456353	Gm15337	ENCODEMT000456353	Known	Genomic	None	0.75	None	None	None	None
m54284U_191109_043049/8718173/ccs	PacBio_Cortex_Rep2	mm10_ERCC_SIRV	chr9	79793327	79768952	-	7	3546	28413	74417	ENSMUSG00000032328.12	ENSMUST00000034878.11	Tmem30a	Tmem30a-201	Known	Known	None	0.4000000059604645	None	None	None	None
m54284U_191213_120042/168691391/ccs	PacBio_Hippocampus_Rep2	mm10_ERCC_SIRV	chr7	111083005	111070732	-	22	4988	23208	60227	ENSMUSG00000005610.17	ENSMUST00000162415.8	Eif4g2	Eif4g2-213	Known	Known	None	0.10000000149011612	None	None	None	None
m54284U_191212_053548/135072215/ccs	PacBio_Hippocampus_Rep1	mm10_ERCC_SIRV	chr18	39374865	39371873	-	1	2887	49050	456353	ENSMUSG00000085289.1	ENCODEMT000456353	Gm15337	ENCODEMT000456353	Known	Genomic	None	0.75	None	None	None	None
m54284U_191213_120042/147982518/ccs	PacBio_Hippocampus_Rep2	mm10_ERCC_SIRV	chr16	16146797	15889227	-	21	3433	44742	456612	ENSMUSG00000041974.10	ENCODEMT000456612	Spidr	ENCODEMT000456612	Known	NNC	None	0.25	None	None	None	None
m54284U_191107_221739/164364612/ccs	PacBio_Cortex_Rep1	mm10_ERCC_SIRV	chr1	171247102	171234860	-	13	1596	2900	7119	ENSMUSG00000013593.12	ENSMUST00000013737.12	Ndufs2	Ndufs2-201	Known	Known	None	0.25	None	None	None	None
m54284U_191212_053548/170854640/ccs	PacBio_Hippocampus_Rep1	mm10_ERCC_SIRV	chr18	39374871	39371873	-	1	2893	49050	456353	ENSMUSG00000085289.1	ENCODEMT000456353	Gm15337	ENCODEMT000456353	Known	Genomic	None	0.75	None	None	None	None
m54284U_191213_120042/46663314/ccs	PacBio_Hippocampus_Rep2	mm10_ERCC_SIRV	chr4	102803985	102806181	+	1	2197	11514	456613	ENSMUSG00000028524.21	ENCODEMT000456613	Sgip1	ENCODEMT000456613	Known	Genomic	None	0.800000011920929	None	None	None	None
m54284U_191212_053548/145426229/ccs	PacBio_Hippocampus_Rep1	mm10_ERCC_SIRV	chr14	68083864	68089076	+	4	3360	42007	108501	ENSMUSG00000022055.7	ENSMUST00000022639.7	Nefl	Nefl-201	Known	Known	None	0.6499999761581421	None	None	None	None
m54284U_191213_120042/158924959/ccs	PacBio_Hippocampus_Rep2	mm10_ERCC_SIRV	chr16	16146822	15889227	-	20	3250	44742	115611	ENSMUSG00000041974.10	ENSMUST00000040248.8	Spidr	Spidr-201	Known	Known	None	0.25	None	None	None	None
m54284U_191213_120042/95881069/ccs	PacBio_Hippocampus_Rep2	mm10_ERCC_SIRV	chr18	39374862	39371873	-	1	2900	49050	456353	ENSMUSG00000085289.1	ENCODEMT000456353	Gm15337	ENCODEMT000456353	Known	Genomic	None	0.75	None	None	None	None
m54284U_191107_221739/4522781/ccs	PacBio_Cortex_Rep1	mm10_ERCC_SIRV	chr16	16146789	15889228	-	20	3216	44742	115611	ENSMUSG00000041974.10	ENSMUST00000040248.8	Spidr	Spidr-201	Known	Known	None	0.25	None	None	None	None
m54284U_191213_120042/127796901/ccs	PacBio_Hippocampus_Rep2	mm10_ERCC_SIRV	chr18	39375776	39371873	-	1	3798	49050	456353	ENSMUSG00000085289.1	ENCODEMT000456353	Gm15337	ENCODEMT000456353	Known	Genomic	None	0.75	None	None	None	None
m54284U_191107_221739/14746717/ccs	PacBio_Cortex_Rep1	mm10_ERCC_SIRV	chr16	16146850	15889228	-	20	3277	44742	115611	ENSMUSG00000041974.10	ENSMUST00000040248.8	Spidr	Spidr-201	Known	Known	None	0.25	None	None	None	None
m54284U_191212_053548/6620653/ccs	PacBio_Hippocampus_Rep1	mm10_ERCC_SIRV	chr18	39375772	39371874	-	1	3787	49050	456353	ENSMUSG00000085289.1	ENCODEMT000456353	Gm15337	ENCODEMT000456353	Known	Genomic	None	0.75	None	None	None	None
m54284U_191109_043049/8784197/ccs	PacBio_Cortex_Rep2	mm10_ERCC_SIRV	chr9	79793332	79768952	-	7	3551	28413	74417	ENSMUSG00000032328.12	ENSMUST00000034878.11	Tmem30a	Tmem30a-201	Known	Known	None	0.4000000059604645	None	None	None	None
m54284U_191107_221739/25888861/ccs	PacBio_Cortex_Rep1	mm10_ERCC_SIRV	chr16	16118985	15889228	-	17	2950	44742	456614	ENSMUSG00000041974.10	ENCODEMT000456614	Spidr	ENCODEMT000456614	Known	ISM	Suffix	0.25	None	None	None	None
m54284U_191212_053548/136973047/ccs	PacBio_Hippocampus_Rep1	mm10_ERCC_SIRV	chr18	39374150	39371874	-	1	2171	49050	456353	ENSMUSG00000085289.1	ENCODEMT000456353	Gm15337	ENCODEMT000456353	Known	Genomic	None	0.75	None	None	None	None
m54284U_191212_053548/145491582/ccs	PacBio_Hippocampus_Rep1	mm10_ERCC_SIRV	chr14	68083864	68089074	+	4	3358	42007	108501	ENSMUSG00000022055.7	ENSMUST00000022639.7	Nefl	Nefl-201	Known	Known	None	0.6000000238418579	None	None	None	None
m54284U_191213_120042/172295230/ccs	PacBio_Hippocampus_Rep2	mm10_ERCC_SIRV	chr7	111077056	111070568	-	11	3624	23208	455807	ENSMUSG00000005610.17	ENCODEMT000455807	Eif4g2	ENCODEMT000455807	Known	ISM	Suffix	0.10000000149011612	None	None	None	None
m54284U_191109_043049/134283964/ccs	PacBio_Cortex_Rep2	mm10_ERCC_SIRV	chr5	124259017	124250963	-	2	4228	15500	456615	ENSMUSG00000038126.17	ENCODEMT000456615	Mphosph9	ENCODEMT000456615	Known	ISM	Suffix	0.15000000596046448	None	None	None	None
m54284U_191212_053548/169478739/ccs	PacBio_Hippocampus_Rep1	mm10_ERCC_SIRV	chr2	80349335	80354044	+	3	1325	4938	456611	ENSMUSG00000027006.13	ENCODEMT000456611	Dnajc10	ENCODEMT000456611	Known	ISM	Suffix	0.3499999940395355	None	None	None	None
m54284U_191107_221739/125110911/ccs	PacBio_Cortex_Rep1	mm10_ERCC_SIRV	chr4	102817637	102815974	-	1	1664	82383	456616	ENCODEMG000082383	ENCODEMT000456616	ENCODEMG000082383	ENCODEMT000456616	Antisense	Antisense	None	0.949999988079071	None	None	None	None
m54284U_191107_221739/34604202/ccs	PacBio_Cortex_Rep1	mm10_ERCC_SIRV	chr11	79530556	79526566	-	2	1425	33810	89002	ENSMUSG00000078771.10	ENSMUST00000103236.3	Evi2a	Evi2a-201	Known	Known	None	0.4000000059604645	None	None	None	None
m54284U_191107_221739/137561510/ccs	PacBio_Cortex_Rep1	mm10_ERCC_SIRV	chr18	39373864	39371875	-	1	1884	49050	456353	ENSMUSG00000085289.1	ENCODEMT000456353	Gm15337	ENCODEMT000456353	Known	Genomic	None	0.75	None	None	None	None
m54284U_191107_221739/164367186/ccs	PacBio_Cortex_Rep1	mm10_ERCC_SIRV	chr1	171247123	171234854	-	12	1552	2900	455965	ENSMUSG00000013593.12	ENCODEMT000455965	Ndufs2	ENCODEMT000455965	Known	NIC	None	0.25	None	None	None	None
m54284U_191212_053548/140902513/ccs	PacBio_Hippocampus_Rep1	mm10_ERCC_SIRV	chr18	39374919	39371875	-	1	2939	49050	456353	ENSMUSG00000085289.1	ENCODEMT000456353	Gm15337	ENCODEMT000456353	Known	Genomic	None	0.75	None	None	None	None
m54284U_191212_053548/145492196/ccs	PacBio_Hippocampus_Rep1	mm10_ERCC_SIRV	chr14	68083864	68087889	+	4	2173	42007	108501	ENSMUSG00000022055.7	ENSMUST00000022639.7	Nefl	Nefl-201	Known	Known	None	0.15000000596046448	None	None	None	None
m54284U_191107_221739/142411887/ccs	PacBio_Cortex_Rep1	mm10_ERCC_SIRV	chr16	16146815	15889228	-	20	3242	44742	115611	ENSMUSG00000041974.10	ENSMUST00000040248.8	Spidr	Spidr-201	Known	Known	None	0.25	None	None	None	None
m54284U_191109_043049/8784456/ccs	PacBio_Cortex_Rep2	mm10_ERCC_SIRV	chr9	79793328	79768952	-	7	3547	28413	74417	ENSMUSG00000032328.12	ENSMUST00000034878.11	Tmem30a	Tmem30a-201	Known	Known	None	0.4000000059604645	None	None	None	None
m54284U_191213_120042/165283575/ccs	PacBio_Hippocampus_Rep2	mm10_ERCC_SIRV	chr18	39374146	39371875	-	1	2160	49050	456353	ENSMUSG00000085289.1	ENCODEMT000456353	Gm15337	ENCODEMT000456353	Known	Genomic	None	0.75	None	None	None	None
m54284U_191107_221739/163056294/ccs	PacBio_Cortex_Rep1	mm10_ERCC_SIRV	chr16	16146820	15889228	-	20	3247	44742	115611	ENSMUSG00000041974.10	ENSMUST00000040248.8	Spidr	Spidr-201	Known	Known	None	0.25	None	None	None	None
m54284U_191107_221739/9635404/ccs	PacBio_Cortex_Rep1	mm10_ERCC_SIRV	chr7	111076845	111070724	-	10	3447	23208	455776	ENSMUSG00000005610.17	ENCODEMT000455776	Eif4g2	ENCODEMT000455776	Known	ISM	Suffix	0.05000000074505806	None	None	None	None
m54284U_191212_053548/161612525/ccs	PacBio_Hippocampus_Rep1	mm10_ERCC_SIRV	chr18	39374871	39371876	-	1	2890	49050	456353	ENSMUSG00000085289.1	ENCODEMT000456353	Gm15337	ENCODEMT000456353	Known	Genomic	None	0.699999988079071	None	None	None	None
m54284U_191212_053548/98239681/ccs	PacBio_Hippocampus_Rep1	mm10_ERCC_SIRV	chr5	124254145	124250961	-	1	2766	15500	456576	ENSMUSG00000038126.17	ENCODEMT000456576	Mphosph9	ENCODEMT000456576	Known	Genomic	None	0.15000000596046448	None	None	None	None
m54284U_191109_043049/107152106/ccs	PacBio_Cortex_Rep2	mm10_ERCC_SIRV	chr16	16146815	15889228	-	20	3242	44742	115611	ENSMUSG00000041974.10	ENSMUST00000040248.8	Spidr	Spidr-201	Known	Known	None	0.25	None	None	None	None
m54284U_191212_053548/101320768/ccs	PacBio_Hippocampus_Rep1	mm10_ERCC_SIRV	chr18	39373580	39371877	-	1	1608	49050	456353	ENSMUSG00000085289.1	ENCODEMT000456353	Gm15337	ENCODEMT000456353	Known	Genomic	None	0.6499999761581421	None	None	None	None
m54284U_191107_221739/59572646/ccs	PacBio_Cortex_Rep1	mm10_ERCC_SIRV	chr2	80350639	80354596	+	2	1833	4938	456617	ENSMUSG00000027006.13	ENCODEMT000456617	Dnajc10	ENCODEMT000456617	Known	ISM	Suffix	0.15000000596046448	None	None	None	None
m54284U_191109_043049/111739378/ccs	PacBio_Cortex_Rep2	mm10_ERCC_SIRV	chr16	16146789	15889228	-	20	3216	44742	115611	ENSMUSG00000041974.10	ENSMUST00000040248.8	Spidr	Spidr-201	Known	Known	None	0.25	None	None	None	None
m54284U_191212_053548/145492709/ccs	PacBio_Hippocampus_Rep1	mm10_ERCC_SIRV	chr14	68083864	68087726	+	4	2010	42007	108501	ENSMUSG00000022055.7	ENSMUST00000022639.7	Nefl	Nefl-201	Known	Known	None	0.800000011920929	None	None	None	None
m54284U_191212_053548/39324137/ccs	PacBio_Hippocampus_Rep1	mm10_ERCC_SIRV	chr4	102827260	102825450	-	1	1811	82384	456618	ENCODEMG000082384	ENCODEMT000456618	ENCODEMG000082384	ENCODEMT000456618	Antisense	Antisense	None	1.0	None	None	None	None
m54284U_191212_053548/6620916/ccs	PacBio_Hippocampus_Rep1	mm10_ERCC_SIRV	chr16	16146822	15889228	-	20	3249	44742	115611	ENSMUSG00000041974.10	ENSMUST00000040248.8	Spidr	Spidr-201	Known	Known	None	0.25	None	None	None	None
m54284U_191212_053548/120588186/ccs	PacBio_Hippocampus_Rep1	mm10_ERCC_SIRV	chr18	39374871	39371879	-	1	2874	49050	456353	ENSMUSG00000085289.1	ENCODEMT000456353	Gm15337	ENCODEMT000456353	Known	Genomic	None	0.550000011920929	None	None	None	None
m54284U_191212_053548/105906578/ccs	PacBio_Hippocampus_Rep1	mm10_ERCC_SIRV	chr5	124253635	124250961	-	1	2256	15500	456576	ENSMUSG00000038126.17	ENCODEMT000456576	Mphosph9	ENCODEMT000456576	Known	Genomic	None	0.15000000596046448	None	None	None	None
m54284U_191107_221739/39715279/ccs	PacBio_Cortex_Rep1	mm10_ERCC_SIRV	chr7	111083005	111070733	-	22	4987	23208	60227	ENSMUSG00000005610.17	ENSMUST00000162415.8	Eif4g2	Eif4g2-213	Known	Known	None	0.05000000074505806	None	None	None	None
m54284U_191212_053548/10160269/ccs	PacBio_Hippocampus_Rep1	mm10_ERCC_SIRV	chr16	16140861	15889228	-	19	3169	44742	456619	ENSMUSG00000041974.10	ENCODEMT000456619	Spidr	ENCODEMT000456619	Known	ISM	Suffix	0.25	None	None	None	None
m54284U_191212_053548/59966214/ccs	PacBio_Hippocampus_Rep1	mm10_ERCC_SIRV	chr18	39374871	39371880	-	1	2886	49050	456353	ENSMUSG00000085289.1	ENCODEMT000456353	Gm15337	ENCODEMT000456353	Known	Genomic	None	0.5	None	None	None	None
m54284U_191107_221739/164431521/ccs	PacBio_Cortex_Rep1	mm10_ERCC_SIRV	chr1	171247101	171234860	-	13	1595	2900	7119	ENSMUSG00000013593.12	ENSMUST00000013737.12	Ndufs2	Ndufs2-201	Known	Known	None	0.25	None	None	None	None
m54284U_191212_053548/134743727/ccs	PacBio_Hippocampus_Rep1	mm10_ERCC_SIRV	chr5	124255374	124250961	-	1	3995	15500	456576	ENSMUSG00000038126.17	ENCODEMT000456576	Mphosph9	ENCODEMT000456576	Known	Genomic	None	0.15000000596046448	None	None	None	None
m54284U_191212_053548/129632792/ccs	PacBio_Hippocampus_Rep1	mm10_ERCC_SIRV	chr18	39374677	39371880	-	1	2717	49050	456353	ENSMUSG00000085289.1	ENCODEMT000456353	Gm15337	ENCODEMT000456353	Known	Genomic	None	0.5	None	None	None	None
m54284U_191109_043049/8847937/ccs	PacBio_Cortex_Rep2	mm10_ERCC_SIRV	chr9	79793328	79768952	-	7	3534	28413	74417	ENSMUSG00000032328.12	ENSMUST00000034878.11	Tmem30a	Tmem30a-201	Known	Known	None	0.4000000059604645	None	None	None	None
m54284U_191107_221739/47907224/ccs	PacBio_Cortex_Rep1	mm10_ERCC_SIRV	chr7	111072089	111070724	-	1	1345	23208	455783	ENSMUSG00000005610.17	ENCODEMT000455783	Eif4g2	ENCODEMT000455783	Known	ISM	None	0.05000000074505806	None	None	None	None
m54284U_191212_053548/145557235/ccs	PacBio_Hippocampus_Rep1	mm10_ERCC_SIRV	chr14	68083864	68089076	+	4	3360	42007	108501	ENSMUSG00000022055.7	ENSMUST00000022639.7	Nefl	Nefl-201	Known	Known	None	0.6499999761581421	None	None	None	None
m54284U_191107_221739/26020001/ccs	PacBio_Cortex_Rep1	mm10_ERCC_SIRV	chr18	39374919	39371881	-	1	2920	49050	456353	ENSMUSG00000085289.1	ENCODEMT000456353	Gm15337	ENCODEMT000456353	Known	Genomic	None	0.44999998807907104	None	None	None	None
m54284U_191107_221739/35587018/ccs	PacBio_Cortex_Rep1	mm10_ERCC_SIRV	chr11	79530589	79526566	-	2	1458	33810	89002	ENSMUSG00000078771.10	ENSMUST00000103236.3	Evi2a	Evi2a-201	Known	Known	None	0.4000000059604645	None	None	None	None
m54284U_191107_221739/47776691/ccs	PacBio_Cortex_Rep1	mm10_ERCC_SIRV	chr18	39373580	39371881	-	1	1594	49050	456353	ENSMUSG00000085289.1	ENCODEMT000456353	Gm15337	ENCODEMT000456353	Known	Genomic	None	0.44999998807907104	None	None	None	None
m54284U_191212_053548/38799564/ccs	PacBio_Hippocampus_Rep1	mm10_ERCC_SIRV	chr16	16146805	15889228	-	20	3232	44742	115611	ENSMUSG00000041974.10	ENSMUST00000040248.8	Spidr	Spidr-201	Known	Known	None	0.25	None	None	None	None
m54284U_191109_043049/158859452/ccs	PacBio_Cortex_Rep2	mm10_ERCC_SIRV	chr18	39374871	39371883	-	1	2883	49050	456353	ENSMUSG00000085289.1	ENCODEMT000456353	Gm15337	ENCODEMT000456353	Known	Genomic	None	0.4000000059604645	None	None	None	None
m54284U_191107_221739/9177143/ccs	PacBio_Cortex_Rep1	mm10_ERCC_SIRV	chr5	124254891	124250965	-	1	3502	15500	456576	ENSMUSG00000038126.17	ENCODEMT000456576	Mphosph9	ENCODEMT000456576	Known	Genomic	None	0.25	None	None	None	None
m54284U_191212_053548/164169758/ccs	PacBio_Hippocampus_Rep1	mm10_ERCC_SIRV	chr4	102827268	102825452	-	1	1817	82384	456618	ENCODEMG000082384	ENCODEMT000456618	ENCODEMG000082384	ENCODEMT000456618	Antisense	Antisense	None	0.8999999761581421	None	None	None	None
m54284U_191107_221739/132646744/ccs	PacBio_Cortex_Rep1	mm10_ERCC_SIRV	chr7	111083005	111070733	-	22	4987	23208	60227	ENSMUSG00000005610.17	ENSMUST00000162415.8	Eif4g2	Eif4g2-213	Known	Known	None	0.05000000074505806	None	None	None	None
m54284U_191212_053548/51185802/ccs	PacBio_Hippocampus_Rep1	mm10_ERCC_SIRV	chr16	16146793	15889228	-	20	3220	44742	115611	ENSMUSG00000041974.10	ENSMUST00000040248.8	Spidr	Spidr-201	Known	Known	None	0.25	None	None	None	None
m54284U_191212_053548/145557358/ccs	PacBio_Hippocampus_Rep1	mm10_ERCC_SIRV	chr14	68083864	68087883	+	4	2167	42007	108501	ENSMUSG00000022055.7	ENSMUST00000022639.7	Nefl	Nefl-201	Known	Known	None	0.25	None	None	None	None
m54284U_191107_221739/1050366/ccs	PacBio_Cortex_Rep1	mm10_ERCC_SIRV	chr18	39372953	39371884	-	1	964	49050	456353	ENSMUSG00000085289.1	ENCODEMT000456353	Gm15337	ENCODEMT000456353	Known	Genomic	None	0.3499999940395355	None	None	None	None
m54284U_191212_053548/140511669/ccs	PacBio_Hippocampus_Rep1	mm10_ERCC_SIRV	chr2	80350631	80354042	+	2	1277	4938	456617	ENSMUSG00000027006.13	ENCODEMT000456617	Dnajc10	ENCODEMT000456617	Known	ISM	Suffix	0.4000000059604645	None	None	None	None
m54284U_191212_053548/93522630/ccs	PacBio_Hippocampus_Rep1	mm10_ERCC_SIRV	chr5	124254898	124250967	-	1	3500	15500	456576	ENSMUSG00000038126.17	ENCODEMT000456576	Mphosph9	ENCODEMT000456576	Known	Genomic	None	0.20000000298023224	None	None	None	None
m54284U_191212_053548/53805505/ccs	PacBio_Hippocampus_Rep1	mm10_ERCC_SIRV	chr16	16146815	15889228	-	20	3242	44742	115611	ENSMUSG00000041974.10	ENSMUST00000040248.8	Spidr	Spidr-201	Known	Known	None	0.25	None	None	None	None
m54284U_191213_120042/27199158/ccs	PacBio_Hippocampus_Rep2	mm10_ERCC_SIRV	chr18	39375118	39371886	-	1	3127	49050	456353	ENSMUSG00000085289.1	ENCODEMT000456353	Gm15337	ENCODEMT000456353	Known	Genomic	None	0.30000001192092896	None	None	None	None
m54284U_191212_053548/82117796/ccs	PacBio_Hippocampus_Rep1	mm10_ERCC_SIRV	chr16	16146789	15889228	-	20	3216	44742	115611	ENSMUSG00000041974.10	ENSMUST00000040248.8	Spidr	Spidr-201	Known	Known	None	0.25	None	None	None	None
m54284U_191212_053548/4720552/ccs	PacBio_Hippocampus_Rep1	mm10_ERCC_SIRV	chr18	39375776	39371888	-	1	3752	49050	456353	ENSMUSG00000085289.1	ENCODEMT000456353	Gm15337	ENCODEMT000456353	Known	Genomic	None	0.30000001192092896	None	None	None	None
m54284U_191109_043049/8849131/ccs	PacBio_Cortex_Rep2	mm10_ERCC_SIRV	chr9	79793305	79768952	-	7	3524	28413	74417	ENSMUSG00000032328.12	ENSMUST00000034878.11	Tmem30a	Tmem30a-201	Known	Known	None	0.4000000059604645	None	None	None	None
m54284U_191213_120042/28444119/ccs	PacBio_Hippocampus_Rep2	mm10_ERCC_SIRV	chr5	124251751	124250969	-	1	364	15500	456576	ENSMUSG00000038126.17	ENCODEMT000456576	Mphosph9	ENCODEMT000456576	Known	Genomic	None	0.20000000298023224	None	None	None	None
m54284U_191107_221739/164496769/ccs	PacBio_Cortex_Rep1	mm10_ERCC_SIRV	chr1	171247101	171234860	-	13	1595	2900	7119	ENSMUSG00000013593.12	ENSMUST00000013737.12	Ndufs2	Ndufs2-201	Known	Known	None	0.25	None	None	None	None
m54284U_191109_043049/177013824/ccs	PacBio_Cortex_Rep2	mm10_ERCC_SIRV	chr18	39373576	39371894	-	1	1577	49050	456353	ENSMUSG00000085289.1	ENCODEMT000456353	Gm15337	ENCODEMT000456353	Known	Genomic	None	0.15000000596046448	None	None	None	None
m54284U_191213_120042/144245972/ccs	PacBio_Hippocampus_Rep2	mm10_ERCC_SIRV	chr4	102837129	102840370	+	1	3236	11514	456620	ENSMUSG00000028524.21	ENCODEMT000456620	Sgip1	ENCODEMT000456620	Known	Genomic	None	0.8999999761581421	None	None	None	None
m54284U_191212_053548/110428781/ccs	PacBio_Hippocampus_Rep1	mm10_ERCC_SIRV	chr16	16037622	15889228	-	13	2177	44742	456621	ENSMUSG00000041974.10	ENCODEMT000456621	Spidr	ENCODEMT000456621	Known	ISM	Suffix	0.25	None	None	None	None
m54284U_191109_043049/4262386/ccs	PacBio_Cortex_Rep2	mm10_ERCC_SIRV	chr7	111078180	111070724	-	15	4045	23208	455773	ENSMUSG00000005610.17	ENCODEMT000455773	Eif4g2	ENCODEMT000455773	Known	ISM	Suffix	0.05000000074505806	None	None	None	None
m54284U_191107_221739/138543573/ccs	PacBio_Cortex_Rep1	mm10_ERCC_SIRV	chr2	80353152	80354041	+	1	890	4938	456622	ENSMUSG00000027006.13	ENCODEMT000456622	Dnajc10	ENCODEMT000456622	Known	Genomic	None	0.3499999940395355	None	None	None	None
m54284U_191212_053548/96272634/ccs	PacBio_Hippocampus_Rep1	mm10_ERCC_SIRV	chr18	39374869	39371896	-	1	2868	49050	456353	ENSMUSG00000085289.1	ENCODEMT000456353	Gm15337	ENCODEMT000456353	Known	Genomic	None	0.10000000149011612	None	None	None	None
m54284U_191212_053548/145557875/ccs	PacBio_Hippocampus_Rep1	mm10_ERCC_SIRV	chr14	68083864	68089076	+	4	3360	42007	108501	ENSMUSG00000022055.7	ENSMUST00000022639.7	Nefl	Nefl-201	Known	Known	None	0.6499999761581421	None	None	None	None
m54284U_191212_053548/88998199/ccs	PacBio_Hippocampus_Rep1	mm10_ERCC_SIRV	chr18	39374491	39371899	-	1	2487	49050	456353	ENSMUSG00000085289.1	ENCODEMT000456353	Gm15337	ENCODEMT000456353	Known	Genomic	None	0.20000000298023224	None	None	None	None
m54284U_191212_053548/11469382/ccs	PacBio_Hippocampus_Rep1	mm10_ERCC_SIRV	chr18	39373580	39371905	-	1	1564	49050	456353	ENSMUSG00000085289.1	ENCODEMT000456353	Gm15337	ENCODEMT000456353	Known	Genomic	None	0.15000000596046448	None	None	None	None
m54284U_191107_221739/9963699/ccs	PacBio_Cortex_Rep1	mm10_ERCC_SIRV	chr2	80353303	80354045	+	1	874	4938	456622	ENSMUSG00000027006.13	ENCODEMT000456622	Dnajc10	ENCODEMT000456622	Known	Genomic	None	0.4000000059604645	None	None	None	None
m54284U_191109_043049/167641275/ccs	PacBio_Cortex_Rep2	mm10_ERCC_SIRV	chr18	39374487	39371912	-	1	2470	49050	456353	ENSMUSG00000085289.1	ENCODEMT000456353	Gm15337	ENCODEMT000456353	Known	Genomic	None	0.25	None	None	None	None
m54284U_191212_053548/145558206/ccs	PacBio_Hippocampus_Rep1	mm10_ERCC_SIRV	chr14	68083864	68089075	+	4	3359	42007	108501	ENSMUSG00000022055.7	ENSMUST00000022639.7	Nefl	Nefl-201	Known	Known	None	0.6499999761581421	None	None	None	None
m54284U_191212_053548/86901229/ccs	PacBio_Hippocampus_Rep1	mm10_ERCC_SIRV	chr5	124327871	124252687	-	23	6008	15500	40622	ENSMUSG00000038126.17	ENSMUST00000184951.7	Mphosph9	Mphosph9-211	Known	Known	None	0.8999999761581421	None	None	None	None
m54284U_191212_053548/116524383/ccs	PacBio_Hippocampus_Rep1	mm10_ERCC_SIRV	chr16	16118860	15889228	-	16	2765	44742	456623	ENSMUSG00000041974.10	ENCODEMT000456623	Spidr	ENCODEMT000456623	Known	ISM	Suffix	0.25	None	None	None	None
m54284U_191107_221739/35717503/ccs	PacBio_Cortex_Rep1	mm10_ERCC_SIRV	chr11	79530573	79526566	-	2	2255	33810	89003	ENSMUSG00000078771.10	ENSMUST00000170799.7	Evi2a	Evi2a-205	Known	Known	None	0.4000000059604645	None	None	None	None
m54284U_191213_120042/27984652/ccs	PacBio_Hippocampus_Rep2	mm10_ERCC_SIRV	chr18	39374472	39371917	-	1	2450	49050	456353	ENSMUSG00000085289.1	ENCODEMT000456353	Gm15337	ENCODEMT000456353	Known	Genomic	None	0.30000001192092896	None	None	None	None
m54284U_191109_043049/69206993/ccs	PacBio_Cortex_Rep2	mm10_ERCC_SIRV	chr4	102852881	102971974	+	23	3891	11514	456624	ENSMUSG00000028524.21	ENCODEMT000456624	Sgip1	ENCODEMT000456624	Known	ISM	Suffix	0.15000000596046448	None	None	None	None
m54284U_191109_043049/26345992/ccs	PacBio_Cortex_Rep2	mm10_ERCC_SIRV	chr7	111081880	111070563	-	21	4704	23208	456124	ENSMUSG00000005610.17	ENCODEMT000456124	Eif4g2	ENCODEMT000456124	Known	ISM	Suffix	0.05000000074505806	None	None	None	None
m54284U_191107_221739/178979982/ccs	PacBio_Cortex_Rep1	mm10_ERCC_SIRV	chr2	80354031	80354045	+	1	146	4938	456622	ENSMUSG00000027006.13	ENCODEMT000456622	Dnajc10	ENCODEMT000456622	Known	Genomic	None	0.4000000059604645	None	None	None	None
m54284U_191109_043049/8915252/ccs	PacBio_Cortex_Rep2	mm10_ERCC_SIRV	chr9	79793359	79768952	-	7	3578	28413	74417	ENSMUSG00000032328.12	ENSMUST00000034878.11	Tmem30a	Tmem30a-201	Known	Known	None	0.4000000059604645	None	None	None	None
m54284U_191109_043049/16583125/ccs	PacBio_Cortex_Rep2	mm10_ERCC_SIRV	chr5	124327870	124252688	-	23	5922	15500	456625	ENSMUSG00000038126.17	ENCODEMT000456625	Mphosph9	ENCODEMT000456625	Known	NNC	None	0.8500000238418579	None	None	None	None
m54284U_191107_221739/123798034/ccs	PacBio_Cortex_Rep1	mm10_ERCC_SIRV	chr18	39371851	39376287	+	1	4254	49046	456350	ENSMUSG00000036452.18	ENCODEMT000456350	Arhgap26	ENCODEMT000456350	Known	Genomic	None	0.05000000074505806	None	None	None	None
m54284U_191212_053548/145621175/ccs	PacBio_Hippocampus_Rep1	mm10_ERCC_SIRV	chr14	68083864	68089073	+	4	3357	42007	108501	ENSMUSG00000022055.7	ENSMUST00000022639.7	Nefl	Nefl-201	Known	Known	None	0.550000011920929	None	None	None	None
m54284U_191107_221739/165020341/ccs	PacBio_Cortex_Rep1	mm10_ERCC_SIRV	chr1	171247121	171234854	-	12	1550	2900	455965	ENSMUSG00000013593.12	ENCODEMT000455965	Ndufs2	ENCODEMT000455965	Known	NIC	None	0.25	None	None	None	None
m54284U_191109_043049/47907149/ccs	PacBio_Cortex_Rep2	mm10_ERCC_SIRV	chr18	39375775	39371921	-	1	3743	49050	456353	ENSMUSG00000085289.1	ENCODEMT000456353	Gm15337	ENCODEMT000456353	Known	Genomic	None	0.4000000059604645	None	None	None	None
m54284U_191213_120042/110429685/ccs	PacBio_Hippocampus_Rep2	mm10_ERCC_SIRV	chr18	39373580	39371921	-	1	1554	49050	456353	ENSMUSG00000085289.1	ENCODEMT000456353	Gm15337	ENCODEMT000456353	Known	Genomic	None	0.4000000059604645	None	None	None	None
m54284U_191212_053548/129239251/ccs	PacBio_Hippocampus_Rep1	mm10_ERCC_SIRV	chr16	16146786	15889228	-	20	3213	44742	115611	ENSMUSG00000041974.10	ENSMUST00000040248.8	Spidr	Spidr-201	Known	Known	None	0.25	None	None	None	None
m54284U_191109_043049/28377237/ccs	PacBio_Cortex_Rep2	mm10_ERCC_SIRV	chr7	111083005	111070733	-	22	4987	23208	60227	ENSMUSG00000005610.17	ENSMUST00000162415.8	Eif4g2	Eif4g2-213	Known	Known	None	0.05000000074505806	None	None	None	None
m54284U_191212_053548/127403272/ccs	PacBio_Hippocampus_Rep1	mm10_ERCC_SIRV	chr18	39371852	39376290	+	1	4256	49046	456350	ENSMUSG00000036452.18	ENCODEMT000456350	Arhgap26	ENCODEMT000456350	Known	Genomic	None	0.05000000074505806	None	None	None	None
m54284U_191212_053548/145621531/ccs	PacBio_Hippocampus_Rep1	mm10_ERCC_SIRV	chr14	68083864	68087888	+	4	2172	42007	108501	ENSMUSG00000022055.7	ENSMUST00000022639.7	Nefl	Nefl-201	Known	Known	None	0.10000000149011612	None	None	None	None
m54284U_191213_120042/108792342/ccs	PacBio_Hippocampus_Rep2	mm10_ERCC_SIRV	chr4	102852881	102971175	+	24	3569	11514	456626	ENSMUSG00000028524.21	ENCODEMT000456626	Sgip1	ENCODEMT000456626	Known	ISM	Suffix	0.30000001192092896	None	None	None	None
m54284U_191212_053548/176816910/ccs	PacBio_Hippocampus_Rep1	mm10_ERCC_SIRV	chr16	16146786	15889228	-	20	3207	44742	115611	ENSMUSG00000041974.10	ENSMUST00000040248.8	Spidr	Spidr-201	Known	Known	None	0.25	None	None	None	None
m54284U_191109_043049/8260020/ccs	PacBio_Cortex_Rep2	mm10_ERCC_SIRV	chr18	39371886	39376291	+	1	4223	49046	456350	ENSMUSG00000036452.18	ENCODEMT000456350	Arhgap26	ENCODEMT000456350	Known	Genomic	None	0.05000000074505806	None	None	None	None
m54284U_191109_043049/145229470/ccs	PacBio_Cortex_Rep2	mm10_ERCC_SIRV	chr5	124253977	124252688	-	1	1290	15500	456627	ENSMUSG00000038126.17	ENCODEMT000456627	Mphosph9	ENCODEMT000456627	Known	Genomic	None	0.8500000238418579	None	None	None	None
m54284U_191107_221739/54592883/ccs	PacBio_Cortex_Rep1	mm10_ERCC_SIRV	chr2	80446934	80411969	-	6	2459	4940	13003	ENSMUSG00000027004.3	ENSMUST00000028389.3	Frzb	Frzb-201	Known	Known	None	0.10000000149011612	None	None	None	None
m54284U_191213_120042/40502178/ccs	PacBio_Hippocampus_Rep2	mm10_ERCC_SIRV	chr18	39374854	39371972	-	1	2758	49050	456353	ENSMUSG00000085289.1	ENCODEMT000456353	Gm15337	ENCODEMT000456353	Known	Genomic	None	0.30000001192092896	None	None	None	None
m54284U_191213_120042/1770381/ccs	PacBio_Hippocampus_Rep2	mm10_ERCC_SIRV	chr16	16146812	15889225	-	19	3175	44742	456577	ENSMUSG00000041974.10	ENCODEMT000456577	Spidr	ENCODEMT000456577	Known	NIC	None	0.25	None	None	None	None
m54284U_191212_053548/145621702/ccs	PacBio_Hippocampus_Rep1	mm10_ERCC_SIRV	chr14	68083864	68087888	+	4	2172	42007	108501	ENSMUSG00000022055.7	ENSMUST00000022639.7	Nefl	Nefl-201	Known	Known	None	0.10000000149011612	None	None	None	None
m54284U_191212_053548/136774567/ccs	PacBio_Hippocampus_Rep1	mm10_ERCC_SIRV	chr18	39371912	39376291	+	1	4197	49046	456350	ENSMUSG00000036452.18	ENCODEMT000456350	Arhgap26	ENCODEMT000456350	Known	Genomic	None	0.05000000074505806	None	None	None	None
m54284U_191213_120042/28836831/ccs	PacBio_Hippocampus_Rep2	mm10_ERCC_SIRV	chr16	16146810	15889228	-	20	3237	44742	115611	ENSMUSG00000041974.10	ENSMUST00000040248.8	Spidr	Spidr-201	Known	Known	None	0.25	None	None	None	None
m54284U_191212_053548/176293109/ccs	PacBio_Hippocampus_Rep1	mm10_ERCC_SIRV	chr18	39371912	39376290	+	1	4196	49046	456350	ENSMUSG00000036452.18	ENCODEMT000456350	Arhgap26	ENCODEMT000456350	Known	Genomic	None	0.05000000074505806	None	None	None	None
m54284U_191109_043049/8980692/ccs	PacBio_Cortex_Rep2	mm10_ERCC_SIRV	chr9	79793321	79768952	-	7	3540	28413	74417	ENSMUSG00000032328.12	ENSMUST00000034878.11	Tmem30a	Tmem30a-201	Known	Known	None	0.4000000059604645	None	None	None	None
m54284U_191213_120042/44960551/ccs	PacBio_Hippocampus_Rep2	mm10_ERCC_SIRV	chr16	16146789	15889228	-	20	3216	44742	115611	ENSMUSG00000041974.10	ENSMUST00000040248.8	Spidr	Spidr-201	Known	Known	None	0.25	None	None	None	None
m54284U_191109_043049/44173180/ccs	PacBio_Cortex_Rep2	mm10_ERCC_SIRV	chr18	39372015	39376285	+	1	4088	49046	456350	ENSMUSG00000036452.18	ENCODEMT000456350	Arhgap26	ENCODEMT000456350	Known	Genomic	None	0.10000000149011612	None	None	None	None
m54284U_191107_221739/36373104/ccs	PacBio_Cortex_Rep1	mm10_ERCC_SIRV	chr11	79530529	79526566	-	2	1398	33810	89002	ENSMUSG00000078771.10	ENSMUST00000103236.3	Evi2a	Evi2a-201	Known	Known	None	0.4000000059604645	None	None	None	None
m54284U_191107_221739/140511097/ccs	PacBio_Cortex_Rep1	mm10_ERCC_SIRV	chr18	39372016	39376283	+	1	4085	49046	456350	ENSMUSG00000036452.18	ENCODEMT000456350	Arhgap26	ENCODEMT000456350	Known	Genomic	None	0.10000000149011612	None	None	None	None
m54284U_191212_053548/174785773/ccs	PacBio_Hippocampus_Rep1	mm10_ERCC_SIRV	chr4	102854900	102857110	+	1	2211	11514	456628	ENSMUSG00000028524.21	ENCODEMT000456628	Sgip1	ENCODEMT000456628	Known	Genomic	None	0.10000000149011612	None	None	None	None
m54284U_191213_120042/73532875/ccs	PacBio_Hippocampus_Rep2	mm10_ERCC_SIRV	chr16	16146801	15889225	-	19	3177	44742	456587	ENSMUSG00000041974.10	ENCODEMT000456587	Spidr	ENCODEMT000456587	Known	NIC	None	0.25	None	None	None	None
m54284U_191212_053548/145621745/ccs	PacBio_Hippocampus_Rep1	mm10_ERCC_SIRV	chr14	68083864	68089076	+	4	3360	42007	108501	ENSMUSG00000022055.7	ENSMUST00000022639.7	Nefl	Nefl-201	Known	Known	None	0.6499999761581421	None	None	None	None
m54284U_191109_043049/68224372/ccs	PacBio_Cortex_Rep2	mm10_ERCC_SIRV	chr7	111077009	111070569	-	11	3576	23208	455807	ENSMUSG00000005610.17	ENCODEMT000455807	Eif4g2	ENCODEMT000455807	Known	ISM	Suffix	0.05000000074505806	None	None	None	None
m54284U_191107_221739/28641563/ccs	PacBio_Cortex_Rep1	mm10_ERCC_SIRV	chr18	39372048	39376291	+	1	4061	49046	456350	ENSMUSG00000036452.18	ENCODEMT000456350	Arhgap26	ENCODEMT000456350	Known	Genomic	None	0.05000000074505806	None	None	None	None
m54284U_191107_221739/165676743/ccs	PacBio_Cortex_Rep1	mm10_ERCC_SIRV	chr1	171238819	171234853	-	9	1016	2900	456452	ENSMUSG00000013593.12	ENCODEMT000456452	Ndufs2	ENCODEMT000456452	Known	ISM	Suffix	0.25	None	None	None	None
m54284U_191212_053548/149555521/ccs	PacBio_Hippocampus_Rep1	mm10_ERCC_SIRV	chr18	39372050	39376291	+	1	4059	49046	456350	ENSMUSG00000036452.18	ENCODEMT000456350	Arhgap26	ENCODEMT000456350	Known	Genomic	None	0.05000000074505806	None	None	None	None
m54284U_191212_053548/13110015/ccs	PacBio_Hippocampus_Rep1	mm10_ERCC_SIRV	chr2	80447422	80411969	-	6	2947	4940	13003	ENSMUSG00000027004.3	ENSMUST00000028389.3	Frzb	Frzb-201	Known	Known	None	0.10000000149011612	None	None	None	None
m54284U_191213_120042/115476207/ccs	PacBio_Hippocampus_Rep2	mm10_ERCC_SIRV	chr16	16146829	15889225	-	17	2989	44742	456590	ENSMUSG00000041974.10	ENCODEMT000456590	Spidr	ENCODEMT000456590	Known	NIC	None	0.25	None	None	None	None
m54284U_191107_221739/89786785/ccs	PacBio_Cortex_Rep1	mm10_ERCC_SIRV	chr18	39372063	39376291	+	1	4046	49046	456350	ENSMUSG00000036452.18	ENCODEMT000456350	Arhgap26	ENCODEMT000456350	Known	Genomic	None	0.05000000074505806	None	None	None	None
m54284U_191213_120042/131795414/ccs	PacBio_Hippocampus_Rep2	mm10_ERCC_SIRV	chr16	16146815	15889228	-	20	3242	44742	115611	ENSMUSG00000041974.10	ENSMUST00000040248.8	Spidr	Spidr-201	Known	Known	None	0.25	None	None	None	None
m54284U_191212_053548/136970924/ccs	PacBio_Hippocampus_Rep1	mm10_ERCC_SIRV	chr18	39372150	39376289	+	1	3957	49046	456350	ENSMUSG00000036452.18	ENCODEMT000456350	Arhgap26	ENCODEMT000456350	Known	Genomic	None	0.05000000074505806	None	None	None	None
m54284U_191212_053548/133563484/ccs	PacBio_Hippocampus_Rep1	mm10_ERCC_SIRV	chr5	124327861	124252688	-	23	5953	15500	40621	ENSMUSG00000038126.17	ENSMUST00000147737.7	Mphosph9	Mphosph9-207	Known	Known	None	0.8500000238418579	None	None	None	None
m54284U_191213_120042/136841566/ccs	PacBio_Hippocampus_Rep2	mm10_ERCC_SIRV	chr16	16146775	15889228	-	20	3202	44742	115611	ENSMUSG00000041974.10	ENSMUST00000040248.8	Spidr	Spidr-201	Known	Known	None	0.25	None	None	None	None
m54284U_191212_053548/33622450/ccs	PacBio_Hippocampus_Rep1	mm10_ERCC_SIRV	chr18	39372151	39376282	+	1	3935	49046	456350	ENSMUSG00000036452.18	ENCODEMT000456350	Arhgap26	ENCODEMT000456350	Known	Genomic	None	0.10000000149011612	None	None	None	None
m54284U_191212_053548/145686551/ccs	PacBio_Hippocampus_Rep1	mm10_ERCC_SIRV	chr14	68083864	68087889	+	4	2173	42007	108501	ENSMUSG00000022055.7	ENSMUST00000022639.7	Nefl	Nefl-201	Known	Known	None	0.15000000596046448	None	None	None	None
m54284U_191109_043049/81267291/ccs	PacBio_Cortex_Rep2	mm10_ERCC_SIRV	chr7	111083005	111070733	-	22	4987	23208	60227	ENSMUSG00000005610.17	ENSMUST00000162415.8	Eif4g2	Eif4g2-213	Known	Known	None	0.05000000074505806	None	None	None	None
m54284U_191212_053548/147719804/ccs	PacBio_Hippocampus_Rep1	mm10_ERCC_SIRV	chr18	39372200	39376290	+	1	3908	49046	456350	ENSMUSG00000036452.18	ENCODEMT000456350	Arhgap26	ENCODEMT000456350	Known	Genomic	None	0.05000000074505806	None	None	None	None
m54284U_191213_120042/140247300/ccs	PacBio_Hippocampus_Rep2	mm10_ERCC_SIRV	chr16	16146820	15889228	-	20	3247	44742	115611	ENSMUSG00000041974.10	ENSMUST00000040248.8	Spidr	Spidr-201	Known	Known	None	0.25	None	None	None	None
m54284U_191213_120042/144968388/ccs	PacBio_Hippocampus_Rep2	mm10_ERCC_SIRV	chr16	16146810	15889228	-	20	3237	44742	115611	ENSMUSG00000041974.10	ENSMUST00000040248.8	Spidr	Spidr-201	Known	Known	None	0.25	None	None	None	None
m54284U_191107_221739/34801698/ccs	PacBio_Cortex_Rep1	mm10_ERCC_SIRV	chr4	102859051	102856293	-	1	2759	82385	456629	ENCODEMG000082385	ENCODEMT000456629	ENCODEMG000082385	ENCODEMT000456629	Antisense	Antisense	None	0.20000000298023224	None	None	None	None
m54284U_191107_221739/121571040/ccs	PacBio_Cortex_Rep1	mm10_ERCC_SIRV	chr18	39372242	39376196	+	1	3772	49046	456350	ENSMUSG00000036452.18	ENCODEMT000456350	Arhgap26	ENCODEMT000456350	Known	Genomic	None	0.20000000298023224	None	None	None	None
m54284U_191109_043049/1402/ccs	PacBio_Cortex_Rep2	mm10_ERCC_SIRV	chr18	39372346	39376289	+	1	3754	49046	456350	ENSMUSG00000036452.18	ENCODEMT000456350	Arhgap26	ENCODEMT000456350	Known	Genomic	None	0.05000000074505806	None	None	None	None
m54284U_191212_053548/124586394/ccs	PacBio_Hippocampus_Rep1	mm10_ERCC_SIRV	chr2	80447044	80411969	-	6	2569	4940	13003	ENSMUSG00000027004.3	ENSMUST00000028389.3	Frzb	Frzb-201	Known	Known	None	0.10000000149011612	None	None	None	None
m54284U_191213_120042/155321835/ccs	PacBio_Hippocampus_Rep2	mm10_ERCC_SIRV	chr16	16146809	15889225	-	20	3263	44742	456610	ENSMUSG00000041974.10	ENCODEMT000456610	Spidr	ENCODEMT000456610	Known	NIC	None	0.25	None	None	None	None
m54284U_191109_043049/9175472/ccs	PacBio_Cortex_Rep2	mm10_ERCC_SIRV	chr9	79793332	79768952	-	7	3551	28413	74417	ENSMUSG00000032328.12	ENSMUST00000034878.11	Tmem30a	Tmem30a-201	Known	Known	None	0.4000000059604645	None	None	None	None
m54284U_191109_043049/88606754/ccs	PacBio_Cortex_Rep2	mm10_ERCC_SIRV	chr18	39372413	39376290	+	1	3695	49046	456350	ENSMUSG00000036452.18	ENCODEMT000456350	Arhgap26	ENCODEMT000456350	Known	Genomic	None	0.05000000074505806	None	None	None	None
m54284U_191212_053548/145688269/ccs	PacBio_Hippocampus_Rep1	mm10_ERCC_SIRV	chr14	68083864	68089087	+	4	3371	42007	108501	ENSMUSG00000022055.7	ENSMUST00000022639.7	Nefl	Nefl-201	Known	Known	None	0.30000001192092896	None	None	None	None
m54284U_191212_053548/148047563/ccs	PacBio_Hippocampus_Rep1	mm10_ERCC_SIRV	chr2	80447751	80411969	-	7	2751	4940	456630	ENSMUSG00000027004.3	ENCODEMT000456630	Frzb	ENCODEMT000456630	Known	NNC	None	0.10000000149011612	None	None	None	None
m54284U_191213_120042/156895578/ccs	PacBio_Hippocampus_Rep2	mm10_ERCC_SIRV	chr16	16146811	15889225	-	19	3174	44742	456577	ENSMUSG00000041974.10	ENCODEMT000456577	Spidr	ENCODEMT000456577	Known	NIC	None	0.25	None	None	None	None
m54284U_191107_221739/51118509/ccs	PacBio_Cortex_Rep1	mm10_ERCC_SIRV	chr18	39372447	39376188	+	1	3559	49046	456350	ENSMUSG00000036452.18	ENCODEMT000456350	Arhgap26	ENCODEMT000456350	Known	Genomic	None	0.20000000298023224	None	None	None	None
m54284U_191109_043049/82118859/ccs	PacBio_Cortex_Rep2	mm10_ERCC_SIRV	chr7	111083001	111070733	-	22	4983	23208	60227	ENSMUSG00000005610.17	ENSMUST00000162415.8	Eif4g2	Eif4g2-213	Known	Known	None	0.05000000074505806	None	None	None	None
m54284U_191213_120042/166396304/ccs	PacBio_Hippocampus_Rep2	mm10_ERCC_SIRV	chr16	16146822	15889228	-	20	3249	44742	115611	ENSMUSG00000041974.10	ENSMUST00000040248.8	Spidr	Spidr-201	Known	Known	None	0.25	None	None	None	None
m54284U_191212_053548/74580695/ccs	PacBio_Hippocampus_Rep1	mm10_ERCC_SIRV	chr18	39372447	39376291	+	1	3662	49046	456350	ENSMUSG00000036452.18	ENCODEMT000456350	Arhgap26	ENCODEMT000456350	Known	Genomic	None	0.05000000074505806	None	None	None	None
m54284U_191213_120042/179309145/ccs	PacBio_Hippocampus_Rep2	mm10_ERCC_SIRV	chr16	16146805	15889225	-	19	3181	44742	456587	ENSMUSG00000041974.10	ENCODEMT000456587	Spidr	ENCODEMT000456587	Known	NIC	None	0.25	None	None	None	None
m54284U_191212_053548/153747838/ccs	PacBio_Hippocampus_Rep1	mm10_ERCC_SIRV	chr18	39372447	39376197	+	1	3568	49046	456350	ENSMUSG00000036452.18	ENCODEMT000456350	Arhgap26	ENCODEMT000456350	Known	Genomic	None	0.20000000298023224	None	None	None	None
m54284U_191212_053548/145752080/ccs	PacBio_Hippocampus_Rep1	mm10_ERCC_SIRV	chr14	68083864	68087889	+	4	2173	42007	108501	ENSMUSG00000022055.7	ENSMUST00000022639.7	Nefl	Nefl-201	Known	Known	None	0.15000000596046448	None	None	None	None
m54284U_191212_053548/156304249/ccs	PacBio_Hippocampus_Rep1	mm10_ERCC_SIRV	chr18	39372447	39376286	+	1	3657	49046	456350	ENSMUSG00000036452.18	ENCODEMT000456350	Arhgap26	ENCODEMT000456350	Known	Genomic	None	0.10000000149011612	None	None	None	None
m54284U_191107_221739/39258873/ccs	PacBio_Cortex_Rep1	mm10_ERCC_SIRV	chr16	16146822	15889229	-	20	3248	44742	115611	ENSMUSG00000041974.10	ENSMUST00000040248.8	Spidr	Spidr-201	Known	Known	None	0.25	None	None	None	None
m54284U_191213_120042/97190540/ccs	PacBio_Hippocampus_Rep2	mm10_ERCC_SIRV	chr18	39372447	39376291	+	1	3662	49046	456350	ENSMUSG00000036452.18	ENCODEMT000456350	Arhgap26	ENCODEMT000456350	Known	Genomic	None	0.05000000074505806	None	None	None	None
m54284U_191107_221739/38995714/ccs	PacBio_Cortex_Rep1	mm10_ERCC_SIRV	chr11	79530589	79526566	-	2	1380	33810	89002	ENSMUSG00000078771.10	ENSMUST00000103236.3	Evi2a	Evi2a-201	Known	Known	None	0.4000000059604645	None	None	None	None
m54284U_191109_043049/106627485/ccs	PacBio_Cortex_Rep2	mm10_ERCC_SIRV	chr4	102859104	102861102	+	1	1999	11514	456631	ENSMUSG00000028524.21	ENCODEMT000456631	Sgip1	ENCODEMT000456631	Known	Genomic	None	0.8500000238418579	None	None	None	None
m54284U_191109_043049/86772177/ccs	PacBio_Cortex_Rep2	mm10_ERCC_SIRV	chr7	111083005	111070733	-	22	4987	23208	60227	ENSMUSG00000005610.17	ENSMUST00000162415.8	Eif4g2	Eif4g2-213	Known	Known	None	0.05000000074505806	None	None	None	None
m54284U_191107_221739/166397059/ccs	PacBio_Cortex_Rep1	mm10_ERCC_SIRV	chr1	171237174	171234860	-	5	501	2900	456632	ENSMUSG00000013593.12	ENCODEMT000456632	Ndufs2	ENCODEMT000456632	Known	ISM	Suffix	0.25	None	None	None	None
m54284U_191107_221739/15336367/ccs	PacBio_Cortex_Rep1	mm10_ERCC_SIRV	chr18	39372448	39376288	+	1	3658	49046	456350	ENSMUSG00000036452.18	ENCODEMT000456350	Arhgap26	ENCODEMT000456350	Known	Genomic	None	0.05000000074505806	None	None	None	None
m54284U_191107_221739/106694436/ccs	PacBio_Cortex_Rep1	mm10_ERCC_SIRV	chr16	16146830	15889229	-	20	3256	44742	115611	ENSMUSG00000041974.10	ENSMUST00000040248.8	Spidr	Spidr-201	Known	Known	None	0.25	None	None	None	None
m54284U_191109_043049/26280080/ccs	PacBio_Cortex_Rep2	mm10_ERCC_SIRV	chr18	39372448	39376288	+	1	3658	49046	456350	ENSMUSG00000036452.18	ENCODEMT000456350	Arhgap26	ENCODEMT000456350	Known	Genomic	None	0.05000000074505806	None	None	None	None
m54284U_191107_221739/124913113/ccs	PacBio_Cortex_Rep1	mm10_ERCC_SIRV	chr16	16146821	15889229	-	20	3247	44742	115611	ENSMUSG00000041974.10	ENSMUST00000040248.8	Spidr	Spidr-201	Known	Known	None	0.25	None	None	None	None
m54284U_191212_053548/145752137/ccs	PacBio_Hippocampus_Rep1	mm10_ERCC_SIRV	chr14	68083864	68087375	+	4	1659	42007	108501	ENSMUSG00000022055.7	ENSMUST00000022639.7	Nefl	Nefl-201	Known	Known	None	0.550000011920929	None	None	None	None
m54284U_191109_043049/14222689/ccs	PacBio_Cortex_Rep2	mm10_ERCC_SIRV	chr16	16146828	15889229	-	18	2909	44742	456633	ENSMUSG00000041974.10	ENCODEMT000456633	Spidr	ENCODEMT000456633	Known	NIC	None	0.25	None	None	None	None
m54284U_191212_053548/69601958/ccs	PacBio_Hippocampus_Rep1	mm10_ERCC_SIRV	chr18	39372448	39376286	+	1	3656	49046	456350	ENSMUSG00000036452.18	ENCODEMT000456350	Arhgap26	ENCODEMT000456350	Known	Genomic	None	0.10000000149011612	None	None	None	None
m54284U_191109_043049/9242622/ccs	PacBio_Cortex_Rep2	mm10_ERCC_SIRV	chr9	79793307	79768952	-	7	3526	28413	74417	ENSMUSG00000032328.12	ENSMUST00000034878.11	Tmem30a	Tmem30a-201	Known	Known	None	0.4000000059604645	None	None	None	None
m54284U_191212_053548/138872209/ccs	PacBio_Hippocampus_Rep1	mm10_ERCC_SIRV	chr5	124261959	124252688	-	5	2899	15500	456605	ENSMUSG00000038126.17	ENCODEMT000456605	Mphosph9	ENCODEMT000456605	Known	ISM	Suffix	0.8500000238418579	None	None	None	None
m54284U_191107_221739/13109327/ccs	PacBio_Cortex_Rep1	mm10_ERCC_SIRV	chr2	80447011	80411970	-	6	2535	4940	13003	ENSMUSG00000027004.3	ENSMUST00000028389.3	Frzb	Frzb-201	Known	Known	None	0.15000000596046448	None	None	None	None
m54284U_191109_043049/120457686/ccs	PacBio_Cortex_Rep2	mm10_ERCC_SIRV	chr7	111083061	111070723	-	21	4951	23208	455787	ENSMUSG00000005610.17	ENCODEMT000455787	Eif4g2	ENCODEMT000455787	Known	NIC	None	0.05000000074505806	None	None	None	None
m54284U_191212_053548/176228114/ccs	PacBio_Hippocampus_Rep1	mm10_ERCC_SIRV	chr18	39372448	39376289	+	1	3659	49046	456350	ENSMUSG00000036452.18	ENCODEMT000456350	Arhgap26	ENCODEMT000456350	Known	Genomic	None	0.05000000074505806	None	None	None	None
m54284U_191109_043049/52299145/ccs	PacBio_Cortex_Rep2	mm10_ERCC_SIRV	chr18	39372449	39376283	+	1	3652	49046	456350	ENSMUSG00000036452.18	ENCODEMT000456350	Arhgap26	ENCODEMT000456350	Known	Genomic	None	0.10000000149011612	None	None	None	None
m54284U_191109_043049/37553712/ccs	PacBio_Cortex_Rep2	mm10_ERCC_SIRV	chr16	16146815	15889229	-	20	3241	44742	115611	ENSMUSG00000041974.10	ENSMUST00000040248.8	Spidr	Spidr-201	Known	Known	None	0.25	None	None	None	None
m54284U_191212_053548/145753836/ccs	PacBio_Hippocampus_Rep1	mm10_ERCC_SIRV	chr14	68083864	68089076	+	4	3360	42007	108501	ENSMUSG00000022055.7	ENSMUST00000022639.7	Nefl	Nefl-201	Known	Known	None	0.6499999761581421	None	None	None	None
m54284U_191212_053548/86902600/ccs	PacBio_Hippocampus_Rep1	mm10_ERCC_SIRV	chr18	39372519	39376285	+	1	3584	49046	456350	ENSMUSG00000036452.18	ENCODEMT000456350	Arhgap26	ENCODEMT000456350	Known	Genomic	None	0.10000000149011612	None	None	None	None
m54284U_191212_053548/83560100/ccs	PacBio_Hippocampus_Rep1	mm10_ERCC_SIRV	chr4	102863264	102866837	+	1	3574	11514	456634	ENSMUSG00000028524.21	ENCODEMT000456634	Sgip1	ENCODEMT000456634	Known	Genomic	None	0.8500000238418579	None	None	None	None
m54284U_191212_053548/14812444/ccs	PacBio_Hippocampus_Rep1	mm10_ERCC_SIRV	chr16	16146789	15889229	-	20	3215	44742	115611	ENSMUSG00000041974.10	ENSMUST00000040248.8	Spidr	Spidr-201	Known	Known	None	0.25	None	None	None	None
m54284U_191213_120042/153684831/ccs	PacBio_Hippocampus_Rep2	mm10_ERCC_SIRV	chr18	39372567	39376289	+	1	3540	49046	456350	ENSMUSG00000036452.18	ENCODEMT000456350	Arhgap26	ENCODEMT000456350	Known	Genomic	None	0.05000000074505806	None	None	None	None
m54284U_191212_053548/27264210/ccs	PacBio_Hippocampus_Rep1	mm10_ERCC_SIRV	chr16	16146811	15889229	-	20	3237	44742	115611	ENSMUSG00000041974.10	ENSMUST00000040248.8	Spidr	Spidr-201	Known	Known	None	0.25	None	None	None	None
m54284U_191212_053548/122683557/ccs	PacBio_Hippocampus_Rep1	mm10_ERCC_SIRV	chr18	39372568	39376285	+	1	3535	49046	456350	ENSMUSG00000036452.18	ENCODEMT000456350	Arhgap26	ENCODEMT000456350	Known	Genomic	None	0.10000000149011612	None	None	None	None
m54284U_191109_043049/151520361/ccs	PacBio_Cortex_Rep2	mm10_ERCC_SIRV	chr7	111083028	111070562	-	22	4994	23208	456331	ENSMUSG00000005610.17	ENCODEMT000456331	Eif4g2	ENCODEMT000456331	Known	NIC	None	0.05000000074505806	None	None	None	None
m54284U_191212_053548/149226626/ccs	PacBio_Hippocampus_Rep1	mm10_ERCC_SIRV	chr18	39372568	39376291	+	1	3541	49046	456350	ENSMUSG00000036452.18	ENCODEMT000456350	Arhgap26	ENCODEMT000456350	Known	Genomic	None	0.05000000074505806	None	None	None	None
m54284U_191213_120042/62982759/ccs	PacBio_Hippocampus_Rep2	mm10_ERCC_SIRV	chr5	124327830	124252688	-	22	5832	15500	456635	ENSMUSG00000038126.17	ENCODEMT000456635	Mphosph9	ENCODEMT000456635	Known	NIC	None	0.8500000238418579	None	None	None	None
m54284U_191212_053548/24185569/ccs	PacBio_Hippocampus_Rep1	mm10_ERCC_SIRV	chr18	39372569	39376290	+	1	3520	49046	456350	ENSMUSG00000036452.18	ENCODEMT000456350	Arhgap26	ENCODEMT000456350	Known	Genomic	None	0.05000000074505806	None	None	None	None
m54284U_191212_053548/49285207/ccs	PacBio_Hippocampus_Rep1	mm10_ERCC_SIRV	chr16	16146787	15889229	-	20	3213	44742	115611	ENSMUSG00000041974.10	ENSMUST00000040248.8	Spidr	Spidr-201	Known	Known	None	0.25	None	None	None	None
m54284U_191212_053548/145754965/ccs	PacBio_Hippocampus_Rep1	mm10_ERCC_SIRV	chr14	68083864	68089076	+	4	3360	42007	108501	ENSMUSG00000022055.7	ENSMUST00000022639.7	Nefl	Nefl-201	Known	Known	None	0.6499999761581421	None	None	None	None
m54284U_191109_043049/25758023/ccs	PacBio_Cortex_Rep2	mm10_ERCC_SIRV	chr4	102863611	102866838	+	1	3572	11514	456634	ENSMUSG00000028524.21	ENCODEMT000456634	Sgip1	ENCODEMT000456634	Known	Genomic	None	0.8500000238418579	None	None	None	None
m54284U_191107_221739/38667297/ccs	PacBio_Cortex_Rep1	mm10_ERCC_SIRV	chr2	80447063	80411970	-	6	2587	4940	13003	ENSMUSG00000027004.3	ENSMUST00000028389.3	Frzb	Frzb-201	Known	Known	None	0.15000000596046448	None	None	None	None
m54284U_191212_053548/78512478/ccs	PacBio_Hippocampus_Rep1	mm10_ERCC_SIRV	chr16	16146788	15889229	-	20	3214	44742	115611	ENSMUSG00000041974.10	ENSMUST00000040248.8	Spidr	Spidr-201	Known	Known	None	0.25	None	None	None	None
m54284U_191107_221739/89131311/ccs	PacBio_Cortex_Rep1	mm10_ERCC_SIRV	chr18	39372570	39376290	+	1	3538	49046	456350	ENSMUSG00000036452.18	ENCODEMT000456350	Arhgap26	ENCODEMT000456350	Known	Genomic	None	0.05000000074505806	None	None	None	None
m54284U_191212_053548/180488510/ccs	PacBio_Hippocampus_Rep1	mm10_ERCC_SIRV	chr4	102863611	102866841	+	1	3575	11514	456634	ENSMUSG00000028524.21	ENCODEMT000456634	Sgip1	ENCODEMT000456634	Known	Genomic	None	0.8999999761581421	None	None	None	None
m54284U_191107_221739/87295427/ccs	PacBio_Cortex_Rep1	mm10_ERCC_SIRV	chr18	39372571	39376289	+	1	3536	49046	456350	ENSMUSG00000036452.18	ENCODEMT000456350	Arhgap26	ENCODEMT000456350	Known	Genomic	None	0.05000000074505806	None	None	None	None
m54284U_191107_221739/40372576/ccs	PacBio_Cortex_Rep1	mm10_ERCC_SIRV	chr11	79530581	79526566	-	2	2227	33810	89003	ENSMUSG00000078771.10	ENSMUST00000170799.7	Evi2a	Evi2a-205	Known	Known	None	0.4000000059604645	None	None	None	None
m54284U_191107_221739/166461880/ccs	PacBio_Cortex_Rep1	mm10_ERCC_SIRV	chr1	171247098	171234860	-	13	1592	2900	7119	ENSMUSG00000013593.12	ENSMUST00000013737.12	Ndufs2	Ndufs2-201	Known	Known	None	0.25	None	None	None	None
m54284U_191109_043049/174851019/ccs	PacBio_Cortex_Rep2	mm10_ERCC_SIRV	chr7	111083005	111070733	-	22	4987	23208	60227	ENSMUSG00000005610.17	ENSMUST00000162415.8	Eif4g2	Eif4g2-213	Known	Known	None	0.05000000074505806	None	None	None	None
m54284U_191212_053548/126812701/ccs	PacBio_Hippocampus_Rep1	mm10_ERCC_SIRV	chr16	15966637	15889229	-	11	1638	44742	456636	ENSMUSG00000041974.10	ENCODEMT000456636	Spidr	ENCODEMT000456636	Known	ISM	Suffix	0.25	None	None	None	None
m54284U_191109_043049/9242863/ccs	PacBio_Cortex_Rep2	mm10_ERCC_SIRV	chr9	79793335	79768952	-	7	3554	28413	74417	ENSMUSG00000032328.12	ENSMUST00000034878.11	Tmem30a	Tmem30a-201	Known	Known	None	0.4000000059604645	None	None	None	None
m54284U_191107_221739/5244862/ccs	PacBio_Cortex_Rep1	mm10_ERCC_SIRV	chr18	39372576	39376290	+	1	3532	49046	456350	ENSMUSG00000036452.18	ENCODEMT000456350	Arhgap26	ENCODEMT000456350	Known	Genomic	None	0.05000000074505806	None	None	None	None
m54284U_191212_053548/145818014/ccs	PacBio_Hippocampus_Rep1	mm10_ERCC_SIRV	chr14	68083864	68089076	+	4	3360	42007	108501	ENSMUSG00000022055.7	ENSMUST00000022639.7	Nefl	Nefl-201	Known	Known	None	0.6499999761581421	None	None	None	None
m54284U_191109_043049/17434555/ccs	PacBio_Cortex_Rep2	mm10_ERCC_SIRV	chr4	102863832	102866840	+	1	3353	11514	456634	ENSMUSG00000028524.21	ENCODEMT000456634	Sgip1	ENCODEMT000456634	Known	Genomic	None	0.8999999761581421	None	None	None	None
m54284U_191107_221739/123274694/ccs	PacBio_Cortex_Rep1	mm10_ERCC_SIRV	chr18	39372668	39376289	+	1	3439	49046	456350	ENSMUSG00000036452.18	ENCODEMT000456350	Arhgap26	ENCODEMT000456350	Known	Genomic	None	0.05000000074505806	None	None	None	None
m54284U_191212_053548/28968074/ccs	PacBio_Hippocampus_Rep1	mm10_ERCC_SIRV	chr18	39372668	39376290	+	1	3440	49046	456350	ENSMUSG00000036452.18	ENCODEMT000456350	Arhgap26	ENCODEMT000456350	Known	Genomic	None	0.05000000074505806	None	None	None	None
m54284U_191212_053548/139724686/ccs	PacBio_Hippocampus_Rep1	mm10_ERCC_SIRV	chr16	16146810	15889226	-	21	3362	44742	456608	ENSMUSG00000041974.10	ENCODEMT000456608	Spidr	ENCODEMT000456608	Known	NIC	None	0.25	None	None	None	None
m54284U_191212_053548/95880278/ccs	PacBio_Hippocampus_Rep1	mm10_ERCC_SIRV	chr18	39372668	39376190	+	1	3340	49046	456350	ENSMUSG00000036452.18	ENCODEMT000456350	Arhgap26	ENCODEMT000456350	Known	Genomic	None	0.20000000298023224	None	None	None	None
m54284U_191107_221739/43059938/ccs	PacBio_Cortex_Rep1	mm10_ERCC_SIRV	chr2	80446507	80411970	-	6	2031	4940	13003	ENSMUSG00000027004.3	ENSMUST00000028389.3	Frzb	Frzb-201	Known	Known	None	0.15000000596046448	None	None	None	None
m54284U_191212_053548/145818531/ccs	PacBio_Hippocampus_Rep1	mm10_ERCC_SIRV	chr14	68083864	68087726	+	4	2010	42007	108501	ENSMUSG00000022055.7	ENSMUST00000022639.7	Nefl	Nefl-201	Known	Known	None	0.800000011920929	None	None	None	None
m54284U_191212_053548/119865754/ccs	PacBio_Hippocampus_Rep1	mm10_ERCC_SIRV	chr18	39372674	39376292	+	1	3436	49046	456350	ENSMUSG00000036452.18	ENCODEMT000456350	Arhgap26	ENCODEMT000456350	Known	Genomic	None	0.0	None	None	None	None
m54284U_191107_221739/156042048/ccs	PacBio_Cortex_Rep1	mm10_ERCC_SIRV	chr4	102863600	102971859	+	22	4224	11514	456637	ENSMUSG00000028524.21	ENCODEMT000456637	Sgip1	ENCODEMT000456637	Known	ISM	Suffix	0.75	None	None	None	None
m54284U_191107_221739/5704465/ccs	PacBio_Cortex_Rep1	mm10_ERCC_SIRV	chr5	124327872	124252689	-	23	6007	15500	40622	ENSMUSG00000038126.17	ENSMUST00000184951.7	Mphosph9	Mphosph9-211	Known	Known	None	0.800000011920929	None	None	None	None
m54284U_191107_221739/95226395/ccs	PacBio_Cortex_Rep1	mm10_ERCC_SIRV	chr2	80438942	80411970	-	6	1915	4940	456638	ENSMUSG00000027004.3	ENCODEMT000456638	Frzb	ENCODEMT000456638	Known	NNC	None	0.15000000596046448	None	None	None	None
m54284U_191212_053548/167118868/ccs	PacBio_Hippocampus_Rep1	mm10_ERCC_SIRV	chr16	16146803	15889229	-	20	3229	44742	115611	ENSMUSG00000041974.10	ENSMUST00000040248.8	Spidr	Spidr-201	Known	Known	None	0.25	None	None	None	None
m54284U_191212_053548/55313996/ccs	PacBio_Hippocampus_Rep1	mm10_ERCC_SIRV	chr18	39372675	39376291	+	1	3426	49046	456350	ENSMUSG00000036452.18	ENCODEMT000456350	Arhgap26	ENCODEMT000456350	Known	Genomic	None	0.05000000074505806	None	None	None	None
m54284U_191212_053548/178849226/ccs	PacBio_Hippocampus_Rep1	mm10_ERCC_SIRV	chr16	16146826	15889229	-	20	3252	44742	115611	ENSMUSG00000041974.10	ENSMUST00000040248.8	Spidr	Spidr-201	Known	Known	None	0.25	None	None	None	None
m54284U_191212_053548/23070088/ccs	PacBio_Hippocampus_Rep1	mm10_ERCC_SIRV	chr18	39372676	39376291	+	1	3433	49046	456350	ENSMUSG00000036452.18	ENCODEMT000456350	Arhgap26	ENCODEMT000456350	Known	Genomic	None	0.05000000074505806	None	None	None	None
m54284U_191212_053548/21103870/ccs	PacBio_Hippocampus_Rep1	mm10_ERCC_SIRV	chr7	111075513	111070563	-	6	2984	23208	456034	ENSMUSG00000005610.17	ENCODEMT000456034	Eif4g2	ENCODEMT000456034	Known	ISM	Suffix	0.05000000074505806	None	None	None	None
m54284U_191107_221739/42206712/ccs	PacBio_Cortex_Rep1	mm10_ERCC_SIRV	chr5	124253913	124252671	-	1	1534	15500	456627	ENSMUSG00000038126.17	ENCODEMT000456627	Mphosph9	ENCODEMT000456627	Known	Genomic	None	0.800000011920929	None	None	None	None
m54284U_191213_120042/65931370/ccs	PacBio_Hippocampus_Rep2	mm10_ERCC_SIRV	chr16	16146830	15889229	-	20	3256	44742	115611	ENSMUSG00000041974.10	ENSMUST00000040248.8	Spidr	Spidr-201	Known	Known	None	0.25	None	None	None	None
m54284U_191212_053548/144050479/ccs	PacBio_Hippocampus_Rep1	mm10_ERCC_SIRV	chr18	39372738	39376288	+	1	3368	49046	456350	ENSMUSG00000036452.18	ENCODEMT000456350	Arhgap26	ENCODEMT000456350	Known	Genomic	None	0.05000000074505806	None	None	None	None
m54284U_191212_053548/145818705/ccs	PacBio_Hippocampus_Rep1	mm10_ERCC_SIRV	chr14	68083864	68089076	+	4	3360	42007	108501	ENSMUSG00000022055.7	ENSMUST00000022639.7	Nefl	Nefl-201	Known	Known	None	0.6499999761581421	None	None	None	None
m54284U_191213_120042/83626005/ccs	PacBio_Hippocampus_Rep2	mm10_ERCC_SIRV	chr16	16214141	15889229	-	22	4419	44742	456639	ENSMUSG00000041974.10	ENCODEMT000456639	Spidr	ENCODEMT000456639	Known	NNC	None	0.25	None	None	None	None
m54284U_191213_120042/67700445/ccs	PacBio_Hippocampus_Rep2	mm10_ERCC_SIRV	chr18	39372739	39376290	+	1	3369	49046	456350	ENSMUSG00000036452.18	ENCODEMT000456350	Arhgap26	ENCODEMT000456350	Known	Genomic	None	0.05000000074505806	None	None	None	None
m54284U_191109_043049/9307844/ccs	PacBio_Cortex_Rep2	mm10_ERCC_SIRV	chr9	79793319	79768952	-	7	3538	28413	74417	ENSMUSG00000032328.12	ENSMUST00000034878.11	Tmem30a	Tmem30a-201	Known	Known	None	0.4000000059604645	None	None	None	None
m54284U_191107_221739/166463995/ccs	PacBio_Cortex_Rep1	mm10_ERCC_SIRV	chr1	171247100	171234860	-	13	1594	2900	7119	ENSMUSG00000013593.12	ENSMUST00000013737.12	Ndufs2	Ndufs2-201	Known	Known	None	0.25	None	None	None	None
m54284U_191109_043049/132581925/ccs	PacBio_Cortex_Rep2	mm10_ERCC_SIRV	chr4	102863712	102972682	+	21	4875	11514	456640	ENSMUSG00000028524.21	ENCODEMT000456640	Sgip1	ENCODEMT000456640	Known	ISM	Suffix	0.30000001192092896	None	None	None	None
m54284U_191109_043049/169149801/ccs	PacBio_Cortex_Rep2	mm10_ERCC_SIRV	chr18	39372762	39376290	+	1	3346	49046	456350	ENSMUSG00000036452.18	ENCODEMT000456350	Arhgap26	ENCODEMT000456350	Known	Genomic	None	0.05000000074505806	None	None	None	None
m54284U_191212_053548/28117106/ccs	PacBio_Hippocampus_Rep1	mm10_ERCC_SIRV	chr7	111082869	111070563	-	22	4895	23208	455853	ENSMUSG00000005610.17	ENCODEMT000455853	Eif4g2	ENCODEMT000455853	Known	NNC	None	0.05000000074505806	None	None	None	None
m54284U_191212_053548/139526803/ccs	PacBio_Hippocampus_Rep1	mm10_ERCC_SIRV	chr18	39372858	39376288	+	1	3248	49046	456350	ENSMUSG00000036452.18	ENCODEMT000456350	Arhgap26	ENCODEMT000456350	Known	Genomic	None	0.05000000074505806	None	None	None	None
m54284U_191212_053548/145818767/ccs	PacBio_Hippocampus_Rep1	mm10_ERCC_SIRV	chr14	68083864	68087887	+	4	2171	42007	108501	ENSMUSG00000022055.7	ENSMUST00000022639.7	Nefl	Nefl-201	Known	Known	None	0.15000000596046448	None	None	None	None
m54284U_191213_120042/160956593/ccs	PacBio_Hippocampus_Rep2	mm10_ERCC_SIRV	chr16	16146807	15889229	-	20	3233	44742	115611	ENSMUSG00000041974.10	ENSMUST00000040248.8	Spidr	Spidr-201	Known	Known	None	0.25	None	None	None	None
m54284U_191107_221739/174459001/ccs	PacBio_Cortex_Rep1	mm10_ERCC_SIRV	chr18	39372928	39376291	+	1	3181	49046	456350	ENSMUSG00000036452.18	ENCODEMT000456350	Arhgap26	ENCODEMT000456350	Known	Genomic	None	0.05000000074505806	None	None	None	None
m54284U_191109_043049/71371293/ccs	PacBio_Cortex_Rep2	mm10_ERCC_SIRV	chr16	16146818	15889230	-	21	3264	44742	456641	ENSMUSG00000041974.10	ENCODEMT000456641	Spidr	ENCODEMT000456641	Known	NNC	None	0.20000000298023224	None	None	None	None
m54284U_191107_221739/62064690/ccs	PacBio_Cortex_Rep1	mm10_ERCC_SIRV	chr18	39372982	39376289	+	1	3125	49046	456350	ENSMUSG00000036452.18	ENCODEMT000456350	Arhgap26	ENCODEMT000456350	Known	Genomic	None	0.05000000074505806	None	None	None	None
m54284U_191107_221739/95289962/ccs	PacBio_Cortex_Rep1	mm10_ERCC_SIRV	chr2	80446843	80411970	-	6	2367	4940	13003	ENSMUSG00000027004.3	ENSMUST00000028389.3	Frzb	Frzb-201	Known	Known	None	0.15000000596046448	None	None	None	None
m54284U_191109_043049/5900972/ccs	PacBio_Cortex_Rep2	mm10_ERCC_SIRV	chr5	124327870	124252689	-	22	5915	15500	40620	ENSMUSG00000038126.17	ENSMUST00000031344.12	Mphosph9	Mphosph9-201	Known	Known	None	0.800000011920929	None	None	None	None
m54284U_191107_221739/40633667/ccs	PacBio_Cortex_Rep1	mm10_ERCC_SIRV	chr11	79530550	79526566	-	2	1419	33810	89002	ENSMUSG00000078771.10	ENSMUST00000103236.3	Evi2a	Evi2a-201	Known	Known	None	0.4000000059604645	None	None	None	None
m54284U_191107_221739/98108842/ccs	PacBio_Cortex_Rep1	mm10_ERCC_SIRV	chr18	39372985	39376290	+	1	3123	49046	456350	ENSMUSG00000036452.18	ENCODEMT000456350	Arhgap26	ENCODEMT000456350	Known	Genomic	None	0.05000000074505806	None	None	None	None
m54284U_191212_053548/145819949/ccs	PacBio_Hippocampus_Rep1	mm10_ERCC_SIRV	chr14	68083864	68087889	+	4	2173	42007	108501	ENSMUSG00000022055.7	ENSMUST00000022639.7	Nefl	Nefl-201	Known	Known	None	0.15000000596046448	None	None	None	None
m54284U_191212_053548/91818300/ccs	PacBio_Hippocampus_Rep1	mm10_ERCC_SIRV	chr7	111082999	111070733	-	22	4981	23208	60227	ENSMUSG00000005610.17	ENSMUST00000162415.8	Eif4g2	Eif4g2-213	Known	Known	None	0.05000000074505806	None	None	None	None
m54284U_191212_053548/175834756/ccs	PacBio_Hippocampus_Rep1	mm10_ERCC_SIRV	chr18	39373078	39376291	+	1	3031	49046	456350	ENSMUSG00000036452.18	ENCODEMT000456350	Arhgap26	ENCODEMT000456350	Known	Genomic	None	0.05000000074505806	None	None	None	None
m54284U_191213_120042/10029712/ccs	PacBio_Hippocampus_Rep2	mm10_ERCC_SIRV	chr16	16146814	15889231	-	20	3238	44742	115611	ENSMUSG00000041974.10	ENSMUST00000040248.8	Spidr	Spidr-201	Known	Known	None	0.25	None	None	None	None
m54284U_191212_053548/45943052/ccs	PacBio_Hippocampus_Rep1	mm10_ERCC_SIRV	chr4	102864058	102866838	+	1	3125	11514	456634	ENSMUSG00000028524.21	ENCODEMT000456634	Sgip1	ENCODEMT000456634	Known	Genomic	None	0.8500000238418579	None	None	None	None
m54284U_191107_221739/99354850/ccs	PacBio_Cortex_Rep1	mm10_ERCC_SIRV	chr16	16146814	15889232	-	18	3036	44742	456642	ENSMUSG00000041974.10	ENCODEMT000456642	Spidr	ENCODEMT000456642	Known	NIC	None	0.30000001192092896	None	None	None	None
m54284U_191107_221739/22350545/ccs	PacBio_Cortex_Rep1	mm10_ERCC_SIRV	chr18	39373110	39376291	+	1	2999	49046	456350	ENSMUSG00000036452.18	ENCODEMT000456350	Arhgap26	ENCODEMT000456350	Known	Genomic	None	0.05000000074505806	None	None	None	None
m54284U_191109_043049/122160051/ccs	PacBio_Cortex_Rep2	mm10_ERCC_SIRV	chr18	39373130	39376289	+	1	2977	49046	456350	ENSMUSG00000036452.18	ENCODEMT000456350	Arhgap26	ENCODEMT000456350	Known	Genomic	None	0.05000000074505806	None	None	None	None
m54284U_191212_053548/145883391/ccs	PacBio_Hippocampus_Rep1	mm10_ERCC_SIRV	chr14	68083864	68089074	+	4	3358	42007	108501	ENSMUSG00000022055.7	ENSMUST00000022639.7	Nefl	Nefl-201	Known	Known	None	0.6000000238418579	None	None	None	None
m54284U_191212_053548/105971878/ccs	PacBio_Hippocampus_Rep1	mm10_ERCC_SIRV	chr18	39373131	39376288	+	1	2975	49046	456350	ENSMUSG00000036452.18	ENCODEMT000456350	Arhgap26	ENCODEMT000456350	Known	Genomic	None	0.05000000074505806	None	None	None	None
m54284U_191107_221739/166659312/ccs	PacBio_Cortex_Rep1	mm10_ERCC_SIRV	chr1	171247101	171234860	-	13	1595	2900	7119	ENSMUSG00000013593.12	ENSMUST00000013737.12	Ndufs2	Ndufs2-201	Known	Known	None	0.25	None	None	None	None
m54284U_191107_221739/121832650/ccs	PacBio_Cortex_Rep1	mm10_ERCC_SIRV	chr16	16146789	15889232	-	20	3212	44742	115611	ENSMUSG00000041974.10	ENSMUST00000040248.8	Spidr	Spidr-201	Known	Known	None	0.30000001192092896	None	None	None	None
m54284U_191109_043049/9765434/ccs	PacBio_Cortex_Rep2	mm10_ERCC_SIRV	chr9	79793338	79768952	-	7	3557	28413	74417	ENSMUSG00000032328.12	ENSMUST00000034878.11	Tmem30a	Tmem30a-201	Known	Known	None	0.4000000059604645	None	None	None	None
m54284U_191213_120042/158859710/ccs	PacBio_Hippocampus_Rep2	mm10_ERCC_SIRV	chr4	102863722	102971933	+	22	4182	11514	456637	ENSMUSG00000028524.21	ENCODEMT000456637	Sgip1	ENCODEMT000456637	Known	ISM	Suffix	0.6000000238418579	None	None	None	None
m54284U_191212_053548/153684440/ccs	PacBio_Hippocampus_Rep1	mm10_ERCC_SIRV	chr7	111083072	111070733	-	22	5054	23208	60227	ENSMUSG00000005610.17	ENSMUST00000162415.8	Eif4g2	Eif4g2-213	Known	Known	None	0.05000000074505806	None	None	None	None
m54284U_191212_053548/180028899/ccs	PacBio_Hippocampus_Rep1	mm10_ERCC_SIRV	chr18	39373150	39376285	+	1	2953	49046	456350	ENSMUSG00000036452.18	ENCODEMT000456350	Arhgap26	ENCODEMT000456350	Known	Genomic	None	0.10000000149011612	None	None	None	None
m54284U_191107_221739/97060141/ccs	PacBio_Cortex_Rep1	mm10_ERCC_SIRV	chr2	80447063	80411970	-	6	2587	4940	13003	ENSMUSG00000027004.3	ENSMUST00000028389.3	Frzb	Frzb-201	Known	Known	None	0.15000000596046448	None	None	None	None
m54284U_191107_221739/149883412/ccs	PacBio_Cortex_Rep1	mm10_ERCC_SIRV	chr16	16146809	15889232	-	20	3232	44742	115611	ENSMUSG00000041974.10	ENSMUST00000040248.8	Spidr	Spidr-201	Known	Known	None	0.30000001192092896	None	None	None	None
m54284U_191212_053548/66978658/ccs	PacBio_Hippocampus_Rep1	mm10_ERCC_SIRV	chr18	39373180	39376291	+	1	2929	49046	456350	ENSMUSG00000036452.18	ENCODEMT000456350	Arhgap26	ENCODEMT000456350	Known	Genomic	None	0.05000000074505806	None	None	None	None
m54284U_191212_053548/62523088/ccs	PacBio_Hippocampus_Rep1	mm10_ERCC_SIRV	chr4	102864544	102866840	+	1	2641	11514	456634	ENSMUSG00000028524.21	ENCODEMT000456634	Sgip1	ENCODEMT000456634	Known	Genomic	None	0.8999999761581421	None	None	None	None
m54284U_191109_043049/144116007/ccs	PacBio_Cortex_Rep2	mm10_ERCC_SIRV	chr18	39373218	39376285	+	1	2885	49046	456350	ENSMUSG00000036452.18	ENCODEMT000456350	Arhgap26	ENCODEMT000456350	Known	Genomic	None	0.10000000149011612	None	None	None	None
m54284U_191212_053548/145885201/ccs	PacBio_Hippocampus_Rep1	mm10_ERCC_SIRV	chr14	68083864	68087889	+	4	2173	42007	108501	ENSMUSG00000022055.7	ENSMUST00000022639.7	Nefl	Nefl-201	Known	Known	None	0.15000000596046448	None	None	None	None
m54284U_191109_043049/77597049/ccs	PacBio_Cortex_Rep2	mm10_ERCC_SIRV	chr16	16146821	15889232	-	20	3244	44742	115611	ENSMUSG00000041974.10	ENSMUST00000040248.8	Spidr	Spidr-201	Known	Known	None	0.30000001192092896	None	None	None	None
m54284U_191212_053548/75826588/ccs	PacBio_Hippocampus_Rep1	mm10_ERCC_SIRV	chr18	39373220	39376288	+	1	2886	49046	456350	ENSMUSG00000036452.18	ENCODEMT000456350	Arhgap26	ENCODEMT000456350	Known	Genomic	None	0.05000000074505806	None	None	None	None
m54284U_191212_053548/177078764/ccs	PacBio_Hippocampus_Rep1	mm10_ERCC_SIRV	chr4	102864548	102866840	+	1	2637	11514	456634	ENSMUSG00000028524.21	ENCODEMT000456634	Sgip1	ENCODEMT000456634	Known	Genomic	None	0.8999999761581421	None	None	None	None
m54284U_191212_053548/111805911/ccs	PacBio_Hippocampus_Rep1	mm10_ERCC_SIRV	chr18	39373221	39376287	+	1	2884	49046	456350	ENSMUSG00000036452.18	ENCODEMT000456350	Arhgap26	ENCODEMT000456350	Known	Genomic	None	0.05000000074505806	None	None	None	None
m54284U_191212_053548/40306137/ccs	PacBio_Hippocampus_Rep1	mm10_ERCC_SIRV	chr16	16146804	15889232	-	20	3212	44742	115611	ENSMUSG00000041974.10	ENSMUST00000040248.8	Spidr	Spidr-201	Known	Known	None	0.30000001192092896	None	None	None	None
m54284U_191213_120042/6949693/ccs	PacBio_Hippocampus_Rep2	mm10_ERCC_SIRV	chr7	111083005	111070733	-	22	4987	23208	60227	ENSMUSG00000005610.17	ENSMUST00000162415.8	Eif4g2	Eif4g2-213	Known	Known	None	0.05000000074505806	None	None	None	None
m54284U_191212_053548/63964431/ccs	PacBio_Hippocampus_Rep1	mm10_ERCC_SIRV	chr18	39373224	39376289	+	1	2883	49046	456350	ENSMUSG00000036452.18	ENCODEMT000456350	Arhgap26	ENCODEMT000456350	Known	Genomic	None	0.05000000074505806	None	None	None	None
m54284U_191213_120042/151585434/ccs	PacBio_Hippocampus_Rep2	mm10_ERCC_SIRV	chr16	16146828	15889229	-	19	3187	44742	456577	ENSMUSG00000041974.10	ENCODEMT000456577	Spidr	ENCODEMT000456577	Known	NIC	None	0.30000001192092896	None	None	None	None
m54284U_191212_053548/164496700/ccs	PacBio_Hippocampus_Rep1	mm10_ERCC_SIRV	chr5	124265395	124252689	-	7	3223	15500	456584	ENSMUSG00000038126.17	ENCODEMT000456584	Mphosph9	ENCODEMT000456584	Known	ISM	Suffix	0.800000011920929	None	None	None	None
m54284U_191109_043049/138675573/ccs	PacBio_Cortex_Rep2	mm10_ERCC_SIRV	chr18	39373298	39376291	+	1	2811	49046	456350	ENSMUSG00000036452.18	ENCODEMT000456350	Arhgap26	ENCODEMT000456350	Known	Genomic	None	0.05000000074505806	None	None	None	None
m54284U_191212_053548/145885427/ccs	PacBio_Hippocampus_Rep1	mm10_ERCC_SIRV	chr14	68083864	68087889	+	4	2173	42007	108501	ENSMUSG00000022055.7	ENSMUST00000022639.7	Nefl	Nefl-201	Known	Known	None	0.15000000596046448	None	None	None	None
m54284U_191212_053548/41617923/ccs	PacBio_Hippocampus_Rep1	mm10_ERCC_SIRV	chr4	102864715	102866838	+	1	2468	11514	456634	ENSMUSG00000028524.21	ENCODEMT000456634	Sgip1	ENCODEMT000456634	Known	Genomic	None	0.8500000238418579	None	None	None	None
m54284U_191212_053548/156633322/ccs	PacBio_Hippocampus_Rep1	mm10_ERCC_SIRV	chr18	39373303	39376290	+	1	2805	49046	456350	ENSMUSG00000036452.18	ENCODEMT000456350	Arhgap26	ENCODEMT000456350	Known	Genomic	None	0.05000000074505806	None	None	None	None
m54284U_191212_053548/76220054/ccs	PacBio_Hippocampus_Rep1	mm10_ERCC_SIRV	chr16	16146810	15889233	-	20	3232	44742	115611	ENSMUSG00000041974.10	ENSMUST00000040248.8	Spidr	Spidr-201	Known	Known	None	0.30000001192092896	None	None	None	None
m54284U_191107_221739/99485541/ccs	PacBio_Cortex_Rep1	mm10_ERCC_SIRV	chr2	80446509	80411970	-	6	2033	4940	13003	ENSMUSG00000027004.3	ENSMUST00000028389.3	Frzb	Frzb-201	Known	Known	None	0.15000000596046448	None	None	None	None
m54284U_191107_221739/99945078/ccs	PacBio_Cortex_Rep1	mm10_ERCC_SIRV	chr18	39373304	39376291	+	1	2805	49046	456350	ENSMUSG00000036452.18	ENCODEMT000456350	Arhgap26	ENCODEMT000456350	Known	Genomic	None	0.05000000074505806	None	None	None	None
m54284U_191109_043049/87754709/ccs	PacBio_Cortex_Rep2	mm10_ERCC_SIRV	chr4	102864716	102866840	+	1	2469	11514	456634	ENSMUSG00000028524.21	ENCODEMT000456634	Sgip1	ENCODEMT000456634	Known	Genomic	None	0.8999999761581421	None	None	None	None
m54284U_191107_221739/42665217/ccs	PacBio_Cortex_Rep1	mm10_ERCC_SIRV	chr11	79530584	79526566	-	2	1453	33810	89002	ENSMUSG00000078771.10	ENSMUST00000103236.3	Evi2a	Evi2a-201	Known	Known	None	0.4000000059604645	None	None	None	None
m54284U_191107_221739/166790610/ccs	PacBio_Cortex_Rep1	mm10_ERCC_SIRV	chr1	171247105	171234860	-	13	1592	2900	7119	ENSMUSG00000013593.12	ENSMUST00000013737.12	Ndufs2	Ndufs2-201	Known	Known	None	0.25	None	None	None	None
m54284U_191109_043049/10617279/ccs	PacBio_Cortex_Rep2	mm10_ERCC_SIRV	chr16	16146832	15889234	-	20	3253	44742	115611	ENSMUSG00000041974.10	ENSMUST00000040248.8	Spidr	Spidr-201	Known	Known	None	0.30000001192092896	None	None	None	None
m54284U_191107_221739/29884677/ccs	PacBio_Cortex_Rep1	mm10_ERCC_SIRV	chr18	39373305	39376286	+	1	2805	49046	456350	ENSMUSG00000036452.18	ENCODEMT000456350	Arhgap26	ENCODEMT000456350	Known	Genomic	None	0.10000000149011612	None	None	None	None
m54284U_191213_120042/27394967/ccs	PacBio_Hippocampus_Rep2	mm10_ERCC_SIRV	chr7	111083005	111070733	-	22	4987	23208	60227	ENSMUSG00000005610.17	ENSMUST00000162415.8	Eif4g2	Eif4g2-213	Known	Known	None	0.05000000074505806	None	None	None	None
m54284U_191109_043049/9766651/ccs	PacBio_Cortex_Rep2	mm10_ERCC_SIRV	chr9	79793391	79768952	-	7	3610	28413	74417	ENSMUSG00000032328.12	ENSMUST00000034878.11	Tmem30a	Tmem30a-201	Known	Known	None	0.4000000059604645	None	None	None	None
m54284U_191109_043049/46924950/ccs	PacBio_Cortex_Rep2	mm10_ERCC_SIRV	chr4	102864843	102866838	+	1	2340	11514	456634	ENSMUSG00000028524.21	ENCODEMT000456634	Sgip1	ENCODEMT000456634	Known	Genomic	None	0.8500000238418579	None	None	None	None
m54284U_191212_053548/145885740/ccs	PacBio_Hippocampus_Rep1	mm10_ERCC_SIRV	chr14	68083864	68087887	+	4	2171	42007	108501	ENSMUSG00000022055.7	ENSMUST00000022639.7	Nefl	Nefl-201	Known	Known	None	0.15000000596046448	None	None	None	None
m54284U_191212_053548/167249761/ccs	PacBio_Hippocampus_Rep1	mm10_ERCC_SIRV	chr18	39373305	39376289	+	1	2795	49046	456350	ENSMUSG00000036452.18	ENCODEMT000456350	Arhgap26	ENCODEMT000456350	Known	Genomic	None	0.05000000074505806	None	None	None	None
m54284U_191109_043049/108267490/ccs	PacBio_Cortex_Rep2	mm10_ERCC_SIRV	chr16	16146850	15889235	-	20	3282	44742	115611	ENSMUSG00000041974.10	ENSMUST00000040248.8	Spidr	Spidr-201	Known	Known	None	0.30000001192092896	None	None	None	None
m54284U_191212_053548/99878755/ccs	PacBio_Hippocampus_Rep1	mm10_ERCC_SIRV	chr4	102864843	102866838	+	1	2340	11514	456634	ENSMUSG00000028524.21	ENCODEMT000456634	Sgip1	ENCODEMT000456634	Known	Genomic	None	0.8500000238418579	None	None	None	None
m54284U_191107_221739/108727128/ccs	PacBio_Cortex_Rep1	mm10_ERCC_SIRV	chr18	39373306	39376291	+	1	2803	49046	456350	ENSMUSG00000036452.18	ENCODEMT000456350	Arhgap26	ENCODEMT000456350	Known	Genomic	None	0.05000000074505806	None	None	None	None
m54284U_191109_043049/99483833/ccs	PacBio_Cortex_Rep2	mm10_ERCC_SIRV	chr16	16146803	15889238	-	20	3220	44742	115611	ENSMUSG00000041974.10	ENSMUST00000040248.8	Spidr	Spidr-201	Known	Known	None	0.3499999940395355	None	None	None	None
m54284U_191107_221739/105712475/ccs	PacBio_Cortex_Rep1	mm10_ERCC_SIRV	chr18	39373437	39376290	+	1	2671	49046	456350	ENSMUSG00000036452.18	ENCODEMT000456350	Arhgap26	ENCODEMT000456350	Known	Genomic	None	0.05000000074505806	None	None	None	None
m54284U_191212_053548/112789667/ccs	PacBio_Hippocampus_Rep1	mm10_ERCC_SIRV	chr4	102864843	102866838	+	1	2340	11514	456634	ENSMUSG00000028524.21	ENCODEMT000456634	Sgip1	ENCODEMT000456634	Known	Genomic	None	0.8500000238418579	None	None	None	None
m54284U_191107_221739/113050736/ccs	PacBio_Cortex_Rep1	mm10_ERCC_SIRV	chr2	80447097	80411970	-	6	2621	4940	13003	ENSMUSG00000027004.3	ENSMUST00000028389.3	Frzb	Frzb-201	Known	Known	None	0.15000000596046448	None	None	None	None
m54284U_191212_053548/29690277/ccs	PacBio_Hippocampus_Rep1	mm10_ERCC_SIRV	chr18	39373439	39376290	+	1	2669	49046	456350	ENSMUSG00000036452.18	ENCODEMT000456350	Arhgap26	ENCODEMT000456350	Known	Genomic	None	0.05000000074505806	None	None	None	None
m54284U_191109_043049/41878757/ccs	PacBio_Cortex_Rep2	mm10_ERCC_SIRV	chr16	16146789	15889247	-	20	3197	44742	115611	ENSMUSG00000041974.10	ENSMUST00000040248.8	Spidr	Spidr-201	Known	Known	None	0.5	None	None	None	None
m54284U_191212_053548/145948917/ccs	PacBio_Hippocampus_Rep1	mm10_ERCC_SIRV	chr14	68083864	68087887	+	4	2171	42007	108501	ENSMUSG00000022055.7	ENSMUST00000022639.7	Nefl	Nefl-201	Known	Known	None	0.15000000596046448	None	None	None	None
m54284U_191213_120042/105384471/ccs	PacBio_Hippocampus_Rep2	mm10_ERCC_SIRV	chr5	124327870	124252689	-	22	5915	15500	40620	ENSMUSG00000038126.17	ENSMUST00000031344.12	Mphosph9	Mphosph9-201	Known	Known	None	0.800000011920929	None	None	None	None
m54284U_191213_120042/95880838/ccs	PacBio_Hippocampus_Rep2	mm10_ERCC_SIRV	chr7	111083005	111070733	-	22	4987	23208	60227	ENSMUSG00000005610.17	ENSMUST00000162415.8	Eif4g2	Eif4g2-213	Known	Known	None	0.05000000074505806	None	None	None	None
m54284U_191213_120042/23397394/ccs	PacBio_Hippocampus_Rep2	mm10_ERCC_SIRV	chr4	102864843	102866840	+	1	2342	11514	456634	ENSMUSG00000028524.21	ENCODEMT000456634	Sgip1	ENCODEMT000456634	Known	Genomic	None	0.8999999761581421	None	None	None	None
m54284U_191107_221739/72287679/ccs	PacBio_Cortex_Rep1	mm10_ERCC_SIRV	chr18	39373444	39376286	+	1	2660	49046	456350	ENSMUSG00000036452.18	ENCODEMT000456350	Arhgap26	ENCODEMT000456350	Known	Genomic	None	0.10000000149011612	None	None	None	None
m54284U_191212_053548/104531569/ccs	PacBio_Hippocampus_Rep1	mm10_ERCC_SIRV	chr18	39373482	39376291	+	1	2627	49046	456350	ENSMUSG00000036452.18	ENCODEMT000456350	Arhgap26	ENCODEMT000456350	Known	Genomic	None	0.05000000074505806	None	None	None	None
m54284U_191213_120042/69207624/ccs	PacBio_Hippocampus_Rep2	mm10_ERCC_SIRV	chr16	16146814	15889437	-	20	3032	44742	115611	ENSMUSG00000041974.10	ENSMUST00000040248.8	Spidr	Spidr-201	Known	Known	None	0.05000000074505806	None	None	None	None
m54284U_191212_053548/97389236/ccs	PacBio_Hippocampus_Rep1	mm10_ERCC_SIRV	chr4	102864844	102866840	+	1	2341	11514	456634	ENSMUSG00000028524.21	ENCODEMT000456634	Sgip1	ENCODEMT000456634	Known	Genomic	None	0.8999999761581421	None	None	None	None
m54284U_191213_120042/8651931/ccs	PacBio_Hippocampus_Rep2	mm10_ERCC_SIRV	chr18	39373483	39376291	+	1	2626	49046	456350	ENSMUSG00000036452.18	ENCODEMT000456350	Arhgap26	ENCODEMT000456350	Known	Genomic	None	0.05000000074505806	None	None	None	None
m54284U_191212_053548/31722287/ccs	PacBio_Hippocampus_Rep1	mm10_ERCC_SIRV	chr18	39373510	39376290	+	1	2598	49046	456350	ENSMUSG00000036452.18	ENCODEMT000456350	Arhgap26	ENCODEMT000456350	Known	Genomic	None	0.05000000074505806	None	None	None	None
m54284U_191213_120042/25952279/ccs	PacBio_Hippocampus_Rep2	mm10_ERCC_SIRV	chr4	102864844	102866835	+	1	2336	11514	456634	ENSMUSG00000028524.21	ENCODEMT000456634	Sgip1	ENCODEMT000456634	Known	Genomic	None	0.75	None	None	None	None
m54284U_191212_053548/145949802/ccs	PacBio_Hippocampus_Rep1	mm10_ERCC_SIRV	chr14	68083864	68087889	+	4	2173	42007	108501	ENSMUSG00000022055.7	ENSMUST00000022639.7	Nefl	Nefl-201	Known	Known	None	0.15000000596046448	None	None	None	None
m54284U_191109_043049/70976882/ccs	PacBio_Cortex_Rep2	mm10_ERCC_SIRV	chr18	39373536	39376283	+	1	2565	49046	456350	ENSMUSG00000036452.18	ENCODEMT000456350	Arhgap26	ENCODEMT000456350	Known	Genomic	None	0.10000000149011612	None	None	None	None
m54284U_191107_221739/167578391/ccs	PacBio_Cortex_Rep1	mm10_ERCC_SIRV	chr1	171247112	171234860	-	13	1606	2900	7119	ENSMUSG00000013593.12	ENSMUST00000013737.12	Ndufs2	Ndufs2-201	Known	Known	None	0.25	None	None	None	None
m54284U_191212_053548/164563586/ccs	PacBio_Hippocampus_Rep1	mm10_ERCC_SIRV	chr16	15942314	15944918	+	1	2605	82386	456643	ENCODEMG000082386	ENCODEMT000456643	ENCODEMG000082386	ENCODEMT000456643	Antisense	Antisense	None	1.0	None	None	None	None
m54284U_191213_120042/145359737/ccs	PacBio_Hippocampus_Rep2	mm10_ERCC_SIRV	chr7	111083005	111070733	-	22	4987	23208	60227	ENSMUSG00000005610.17	ENSMUST00000162415.8	Eif4g2	Eif4g2-213	Known	Known	None	0.05000000074505806	None	None	None	None
m54284U_191213_120042/51578507/ccs	PacBio_Hippocampus_Rep2	mm10_ERCC_SIRV	chr18	39373552	39376290	+	1	2556	49046	456350	ENSMUSG00000036452.18	ENCODEMT000456350	Arhgap26	ENCODEMT000456350	Known	Genomic	None	0.05000000074505806	None	None	None	None
m54284U_191213_120042/65276078/ccs	PacBio_Hippocampus_Rep2	mm10_ERCC_SIRV	chr4	102864844	102866840	+	1	2341	11514	456634	ENSMUSG00000028524.21	ENCODEMT000456634	Sgip1	ENCODEMT000456634	Known	Genomic	None	0.8999999761581421	None	None	None	None
m54284U_191109_043049/9767488/ccs	PacBio_Cortex_Rep2	mm10_ERCC_SIRV	chr9	79793405	79768952	-	7	3624	28413	74417	ENSMUSG00000032328.12	ENSMUST00000034878.11	Tmem30a	Tmem30a-201	Known	Known	None	0.4000000059604645	None	None	None	None
m54284U_191107_221739/135528824/ccs	PacBio_Cortex_Rep1	mm10_ERCC_SIRV	chr2	80447407	80411970	-	6	2931	4940	13003	ENSMUSG00000027004.3	ENSMUST00000028389.3	Frzb	Frzb-201	Known	Known	None	0.15000000596046448	None	None	None	None
m54284U_191107_221739/148703179/ccs	PacBio_Cortex_Rep1	mm10_ERCC_SIRV	chr18	39373565	39376286	+	1	2539	49046	456350	ENSMUSG00000036452.18	ENCODEMT000456350	Arhgap26	ENCODEMT000456350	Known	Genomic	None	0.10000000149011612	None	None	None	None
m54284U_191109_043049/62130681/ccs	PacBio_Cortex_Rep2	mm10_ERCC_SIRV	chr18	39373570	39376288	+	1	2536	49046	456350	ENSMUSG00000036452.18	ENCODEMT000456350	Arhgap26	ENCODEMT000456350	Known	Genomic	None	0.05000000074505806	None	None	None	None
m54284U_191212_053548/145950772/ccs	PacBio_Hippocampus_Rep1	mm10_ERCC_SIRV	chr14	68083864	68089076	+	4	3360	42007	108501	ENSMUSG00000022055.7	ENSMUST00000022639.7	Nefl	Nefl-201	Known	Known	None	0.6499999761581421	None	None	None	None
m54284U_191213_120042/155846195/ccs	PacBio_Hippocampus_Rep2	mm10_ERCC_SIRV	chr18	39373629	39376291	+	1	2480	49046	456350	ENSMUSG00000036452.18	ENCODEMT000456350	Arhgap26	ENCODEMT000456350	Known	Genomic	None	0.05000000074505806	None	None	None	None
m54284U_191107_221739/43909624/ccs	PacBio_Cortex_Rep1	mm10_ERCC_SIRV	chr11	79530589	79526566	-	2	1458	33810	89002	ENSMUSG00000078771.10	ENSMUST00000103236.3	Evi2a	Evi2a-201	Known	Known	None	0.4000000059604645	None	None	None	None
m54284U_191107_221739/74974007/ccs	PacBio_Cortex_Rep1	mm10_ERCC_SIRV	chr4	102869756	102971975	+	18	3648	11514	456644	ENSMUSG00000028524.21	ENCODEMT000456644	Sgip1	ENCODEMT000456644	Known	ISM	Suffix	0.10000000149011612	None	None	None	None
m54284U_191213_120042/154994195/ccs	PacBio_Hippocampus_Rep2	mm10_ERCC_SIRV	chr7	111083005	111070733	-	22	4987	23208	60227	ENSMUSG00000005610.17	ENSMUST00000162415.8	Eif4g2	Eif4g2-213	Known	Known	None	0.05000000074505806	None	None	None	None
m54284U_191212_053548/31064250/ccs	PacBio_Hippocampus_Rep1	mm10_ERCC_SIRV	chr16	15942317	15944918	+	1	2596	82386	456643	ENCODEMG000082386	ENCODEMT000456643	ENCODEMG000082386	ENCODEMT000456643	Antisense	Antisense	None	1.0	None	None	None	None
m54284U_191213_120042/17170881/ccs	PacBio_Hippocampus_Rep2	mm10_ERCC_SIRV	chr18	39373637	39376288	+	1	2469	49046	456350	ENSMUSG00000036452.18	ENCODEMT000456350	Arhgap26	ENCODEMT000456350	Known	Genomic	None	0.05000000074505806	None	None	None	None
m54284U_191212_053548/51579215/ccs	PacBio_Hippocampus_Rep1	mm10_ERCC_SIRV	chr18	39373650	39376289	+	1	2457	49046	456350	ENSMUSG00000036452.18	ENCODEMT000456350	Arhgap26	ENCODEMT000456350	Known	Genomic	None	0.05000000074505806	None	None	None	None
m54284U_191107_221739/15336286/ccs	PacBio_Cortex_Rep1	mm10_ERCC_SIRV	chr18	39373716	39376290	+	1	2392	49046	456350	ENSMUSG00000036452.18	ENCODEMT000456350	Arhgap26	ENCODEMT000456350	Known	Genomic	None	0.05000000074505806	None	None	None	None
m54284U_191212_053548/145950833/ccs	PacBio_Hippocampus_Rep1	mm10_ERCC_SIRV	chr14	68083864	68087887	+	4	2171	42007	108501	ENSMUSG00000022055.7	ENSMUST00000022639.7	Nefl	Nefl-201	Known	Known	None	0.15000000596046448	None	None	None	None
m54284U_191212_053548/171640947/ccs	PacBio_Hippocampus_Rep1	mm10_ERCC_SIRV	chr18	39373720	39376289	+	1	2387	49046	456350	ENSMUSG00000036452.18	ENCODEMT000456350	Arhgap26	ENCODEMT000456350	Known	Genomic	None	0.05000000074505806	None	None	None	None
m54284U_191109_043049/81527952/ccs	PacBio_Cortex_Rep2	mm10_ERCC_SIRV	chr16	16146814	16025319	-	9	2721	44742	456645	ENSMUSG00000041974.10	ENCODEMT000456645	Spidr	ENCODEMT000456645	Known	ISM	Prefix	0.15000000596046448	None	None	None	None
m54284U_191212_053548/119933600/ccs	PacBio_Hippocampus_Rep1	mm10_ERCC_SIRV	chr18	39373740	39376289	+	1	2367	49046	456350	ENSMUSG00000036452.18	ENCODEMT000456350	Arhgap26	ENCODEMT000456350	Known	Genomic	None	0.05000000074505806	None	None	None	None
m54284U_191107_221739/40633704/ccs	PacBio_Cortex_Rep1	mm10_ERCC_SIRV	chr7	111083005	111070734	-	22	4986	23208	60227	ENSMUSG00000005610.17	ENSMUST00000162415.8	Eif4g2	Eif4g2-213	Known	Known	None	0.10000000149011612	None	None	None	None
m54284U_191107_221739/149750346/ccs	PacBio_Cortex_Rep1	mm10_ERCC_SIRV	chr2	80446510	80411970	-	6	2034	4940	13003	ENSMUSG00000027004.3	ENSMUST00000028389.3	Frzb	Frzb-201	Known	Known	None	0.15000000596046448	None	None	None	None
m54284U_191109_043049/68420264/ccs	PacBio_Cortex_Rep2	mm10_ERCC_SIRV	chr18	39373769	39376290	+	1	2318	49046	456350	ENSMUSG00000036452.18	ENCODEMT000456350	Arhgap26	ENCODEMT000456350	Known	Genomic	None	0.05000000074505806	None	None	None	None
m54284U_191212_053548/172033457/ccs	PacBio_Hippocampus_Rep1	mm10_ERCC_SIRV	chr4	102869786	102971970	+	20	4112	11514	456646	ENSMUSG00000028524.21	ENCODEMT000456646	Sgip1	ENCODEMT000456646	Known	ISM	Suffix	0.30000001192092896	None	None	None	None
m54284U_191212_053548/166723789/ccs	PacBio_Hippocampus_Rep1	mm10_ERCC_SIRV	chr18	39373843	39376289	+	1	2264	49046	456350	ENSMUSG00000036452.18	ENCODEMT000456350	Arhgap26	ENCODEMT000456350	Known	Genomic	None	0.05000000074505806	None	None	None	None
m54284U_191107_221739/169345423/ccs	PacBio_Cortex_Rep1	mm10_ERCC_SIRV	chr1	171247115	171234860	-	13	1609	2900	7119	ENSMUSG00000013593.12	ENSMUST00000013737.12	Ndufs2	Ndufs2-201	Known	Known	None	0.25	None	None	None	None
m54284U_191212_053548/145951034/ccs	PacBio_Hippocampus_Rep1	mm10_ERCC_SIRV	chr14	68083864	68087889	+	4	2173	42007	108501	ENSMUSG00000022055.7	ENSMUST00000022639.7	Nefl	Nefl-201	Known	Known	None	0.15000000596046448	None	None	None	None
m54284U_191109_043049/9831310/ccs	PacBio_Cortex_Rep2	mm10_ERCC_SIRV	chr9	79793332	79768952	-	7	3551	28413	74417	ENSMUSG00000032328.12	ENSMUST00000034878.11	Tmem30a	Tmem30a-201	Known	Known	None	0.4000000059604645	None	None	None	None
m54284U_191107_221739/39125875/ccs	PacBio_Cortex_Rep1	mm10_ERCC_SIRV	chr18	39373844	39376291	+	1	2265	49046	456350	ENSMUSG00000036452.18	ENCODEMT000456350	Arhgap26	ENCODEMT000456350	Known	Genomic	None	0.05000000074505806	None	None	None	None
m54284U_191107_221739/128256316/ccs	PacBio_Cortex_Rep1	mm10_ERCC_SIRV	chr5	124260155	124252690	-	3	2563	15500	456580	ENSMUSG00000038126.17	ENCODEMT000456580	Mphosph9	ENCODEMT000456580	Known	ISM	Suffix	0.8500000238418579	None	None	None	None
m54284U_191109_043049/128452850/ccs	PacBio_Cortex_Rep2	mm10_ERCC_SIRV	chr16	16146810	16025319	-	9	2727	44742	456645	ENSMUSG00000041974.10	ENCODEMT000456645	Spidr	ENCODEMT000456645	Known	ISM	Prefix	0.15000000596046448	None	None	None	None
m54284U_191107_221739/43715330/ccs	PacBio_Cortex_Rep1	mm10_ERCC_SIRV	chr7	111083005	111070734	-	22	4986	23208	60227	ENSMUSG00000005610.17	ENSMUST00000162415.8	Eif4g2	Eif4g2-213	Known	Known	None	0.10000000149011612	None	None	None	None
m54284U_191212_053548/47515780/ccs	PacBio_Hippocampus_Rep1	mm10_ERCC_SIRV	chr18	39373844	39376289	+	1	2263	49046	456350	ENSMUSG00000036452.18	ENCODEMT000456350	Arhgap26	ENCODEMT000456350	Known	Genomic	None	0.05000000074505806	None	None	None	None
m54284U_191212_053548/175767820/ccs	PacBio_Hippocampus_Rep1	mm10_ERCC_SIRV	chr18	39373844	39376290	+	1	2264	49046	456350	ENSMUSG00000036452.18	ENCODEMT000456350	Arhgap26	ENCODEMT000456350	Known	Genomic	None	0.05000000074505806	None	None	None	None
m54284U_191212_053548/18548152/ccs	PacBio_Hippocampus_Rep1	mm10_ERCC_SIRV	chr5	124254430	124252672	-	1	2050	15500	456627	ENSMUSG00000038126.17	ENCODEMT000456627	Mphosph9	ENCODEMT000456627	Known	Genomic	None	0.8500000238418579	None	None	None	None
m54284U_191212_053548/145951408/ccs	PacBio_Hippocampus_Rep1	mm10_ERCC_SIRV	chr14	68083864	68087889	+	4	2173	42007	108501	ENSMUSG00000022055.7	ENSMUST00000022639.7	Nefl	Nefl-201	Known	Known	None	0.15000000596046448	None	None	None	None
m54284U_191213_120042/92079528/ccs	PacBio_Hippocampus_Rep2	mm10_ERCC_SIRV	chr16	16146819	16025320	-	9	2735	44742	456645	ENSMUSG00000041974.10	ENCODEMT000456645	Spidr	ENCODEMT000456645	Known	ISM	Prefix	0.15000000596046448	None	None	None	None
m54284U_191212_053548/118621083/ccs	PacBio_Hippocampus_Rep1	mm10_ERCC_SIRV	chr18	39373845	39376290	+	1	2263	49046	456350	ENSMUSG00000036452.18	ENCODEMT000456350	Arhgap26	ENCODEMT000456350	Known	Genomic	None	0.05000000074505806	None	None	None	None
m54284U_191109_043049/21038660/ccs	PacBio_Cortex_Rep2	mm10_ERCC_SIRV	chr2	80447241	80411970	-	6	2765	4940	13003	ENSMUSG00000027004.3	ENSMUST00000028389.3	Frzb	Frzb-201	Known	Known	None	0.15000000596046448	None	None	None	None
m54284U_191212_053548/124191427/ccs	PacBio_Hippocampus_Rep1	mm10_ERCC_SIRV	chr4	102870549	102971970	+	18	3591	11514	456647	ENSMUSG00000028524.21	ENCODEMT000456647	Sgip1	ENCODEMT000456647	Known	ISM	Suffix	0.30000001192092896	None	None	None	None
m54284U_191212_053548/150996680/ccs	PacBio_Hippocampus_Rep1	mm10_ERCC_SIRV	chr18	39373845	39376290	+	1	2263	49046	456350	ENSMUSG00000036452.18	ENCODEMT000456350	Arhgap26	ENCODEMT000456350	Known	Genomic	None	0.05000000074505806	None	None	None	None
m54284U_191109_043049/143458725/ccs	PacBio_Cortex_Rep2	mm10_ERCC_SIRV	chr7	111083005	111070734	-	22	4986	23208	60227	ENSMUSG00000005610.17	ENSMUST00000162415.8	Eif4g2	Eif4g2-213	Known	Known	None	0.10000000149011612	None	None	None	None
m54284U_191107_221739/17435414/ccs	PacBio_Cortex_Rep1	mm10_ERCC_SIRV	chr18	39373954	39376290	+	1	2135	49046	456350	ENSMUSG00000036452.18	ENCODEMT000456350	Arhgap26	ENCODEMT000456350	Known	Genomic	None	0.05000000074505806	None	None	None	None
m54284U_191107_221739/100336957/ccs	PacBio_Cortex_Rep1	mm10_ERCC_SIRV	chr16	16146827	16025321	-	9	2742	44742	456645	ENSMUSG00000041974.10	ENCODEMT000456645	Spidr	ENCODEMT000456645	Known	ISM	Prefix	0.20000000298023224	None	None	None	None
m54284U_191212_053548/100009448/ccs	PacBio_Hippocampus_Rep1	mm10_ERCC_SIRV	chr16	16214015	16025321	-	9	2984	44742	456648	ENSMUSG00000041974.10	ENCODEMT000456648	Spidr	ENCODEMT000456648	Known	NIC	None	0.20000000298023224	None	None	None	None
m54284U_191107_221739/44499569/ccs	PacBio_Cortex_Rep1	mm10_ERCC_SIRV	chr11	79530525	79526566	-	2	1394	33810	89002	ENSMUSG00000078771.10	ENSMUST00000103236.3	Evi2a	Evi2a-201	Known	Known	None	0.4000000059604645	None	None	None	None
m54284U_191212_053548/146015281/ccs	PacBio_Hippocampus_Rep1	mm10_ERCC_SIRV	chr14	68083864	68089076	+	4	3384	42007	108501	ENSMUSG00000022055.7	ENSMUST00000022639.7	Nefl	Nefl-201	Known	Known	None	0.6499999761581421	None	None	None	None
m54284U_191109_043049/104597757/ccs	PacBio_Cortex_Rep2	mm10_ERCC_SIRV	chr18	39374196	39376288	+	1	1910	49046	456350	ENSMUSG00000036452.18	ENCODEMT000456350	Arhgap26	ENCODEMT000456350	Known	Genomic	None	0.05000000074505806	None	None	None	None
m54284U_191212_053548/100008957/ccs	PacBio_Hippocampus_Rep1	mm10_ERCC_SIRV	chr18	39374196	39376292	+	1	1914	49046	456350	ENSMUSG00000036452.18	ENCODEMT000456350	Arhgap26	ENCODEMT000456350	Known	Genomic	None	0.0	None	None	None	None
m54284U_191213_120042/163971832/ccs	PacBio_Hippocampus_Rep2	mm10_ERCC_SIRV	chr16	16146804	16025321	-	8	2554	44742	456649	ENSMUSG00000041974.10	ENCODEMT000456649	Spidr	ENCODEMT000456649	Known	NIC	None	0.20000000298023224	None	None	None	None
m54284U_191107_221739/169346438/ccs	PacBio_Cortex_Rep1	mm10_ERCC_SIRV	chr1	171247112	171234860	-	13	1606	2900	7119	ENSMUSG00000013593.12	ENSMUST00000013737.12	Ndufs2	Ndufs2-201	Known	Known	None	0.25	None	None	None	None
m54284U_191212_053548/101384565/ccs	PacBio_Hippocampus_Rep1	mm10_ERCC_SIRV	chr18	39374196	39376291	+	1	1913	49046	456350	ENSMUSG00000036452.18	ENCODEMT000456350	Arhgap26	ENCODEMT000456350	Known	Genomic	None	0.05000000074505806	None	None	None	None
m54284U_191213_120042/24775335/ccs	PacBio_Hippocampus_Rep2	mm10_ERCC_SIRV	chr5	124327852	124252690	-	23	5986	15500	40622	ENSMUSG00000038126.17	ENSMUST00000184951.7	Mphosph9	Mphosph9-211	Known	Known	None	0.8500000238418579	None	None	None	None
m54284U_191212_053548/28707588/ccs	PacBio_Hippocampus_Rep1	mm10_ERCC_SIRV	chr4	102870631	102971976	+	19	4013	11514	456650	ENSMUSG00000028524.21	ENCODEMT000456650	Sgip1	ENCODEMT000456650	Known	ISM	Suffix	0.10000000149011612	None	None	None	None
m54284U_191109_043049/25232198/ccs	PacBio_Cortex_Rep2	mm10_ERCC_SIRV	chr2	80447063	80411970	-	6	2587	4940	13003	ENSMUSG00000027004.3	ENSMUST00000028389.3	Frzb	Frzb-201	Known	Known	None	0.15000000596046448	None	None	None	None
m54284U_191109_043049/9897101/ccs	PacBio_Cortex_Rep2	mm10_ERCC_SIRV	chr9	79793330	79768952	-	7	3549	28413	74417	ENSMUSG00000032328.12	ENSMUST00000034878.11	Tmem30a	Tmem30a-201	Known	Known	None	0.4000000059604645	None	None	None	None
m54284U_191212_053548/75499092/ccs	PacBio_Hippocampus_Rep1	mm10_ERCC_SIRV	chr18	39374221	39376291	+	1	1888	49046	456350	ENSMUSG00000036452.18	ENCODEMT000456350	Arhgap26	ENCODEMT000456350	Known	Genomic	None	0.05000000074505806	None	None	None	None
m54284U_191109_043049/151978547/ccs	PacBio_Cortex_Rep2	mm10_ERCC_SIRV	chr7	111083006	111070734	-	22	4987	23208	60227	ENSMUSG00000005610.17	ENSMUST00000162415.8	Eif4g2	Eif4g2-213	Known	Known	None	0.10000000149011612	None	None	None	None
m54284U_191213_120042/55706305/ccs	PacBio_Hippocampus_Rep2	mm10_ERCC_SIRV	chr5	124286478	124252690	-	6	3015	15500	456651	ENSMUSG00000038126.17	ENCODEMT000456651	Mphosph9	ENCODEMT000456651	Known	NIC	None	0.8500000238418579	None	None	None	None
m54284U_191212_053548/146016720/ccs	PacBio_Hippocampus_Rep1	mm10_ERCC_SIRV	chr14	68083864	68087887	+	4	2171	42007	108501	ENSMUSG00000022055.7	ENSMUST00000022639.7	Nefl	Nefl-201	Known	Known	None	0.15000000596046448	None	None	None	None
m54284U_191212_053548/162726155/ccs	PacBio_Hippocampus_Rep1	mm10_ERCC_SIRV	chr18	39374277	39376290	+	1	1831	49046	456350	ENSMUSG00000036452.18	ENCODEMT000456350	Arhgap26	ENCODEMT000456350	Known	Genomic	None	0.05000000074505806	None	None	None	None
m54284U_191107_221739/4523096/ccs	PacBio_Cortex_Rep1	mm10_ERCC_SIRV	chr18	39374333	39376289	+	1	1774	49046	456350	ENSMUSG00000036452.18	ENCODEMT000456350	Arhgap26	ENCODEMT000456350	Known	Genomic	None	0.05000000074505806	None	None	None	None
m54284U_191109_043049/57344738/ccs	PacBio_Cortex_Rep2	mm10_ERCC_SIRV	chr16	16083112	16078155	-	2	103	44742	456652	ENSMUSG00000041974.10	ENCODEMT000456652	Spidr	ENCODEMT000456652	Known	Genomic	None	0.8500000238418579	None	None	None	None
m54284U_191109_043049/159580390/ccs	PacBio_Cortex_Rep2	mm10_ERCC_SIRV	chr7	111083006	111070734	-	22	4987	23208	60227	ENSMUSG00000005610.17	ENSMUST00000162415.8	Eif4g2	Eif4g2-213	Known	Known	None	0.10000000149011612	None	None	None	None
m54284U_191212_053548/27003242/ccs	PacBio_Hippocampus_Rep1	mm10_ERCC_SIRV	chr18	39374341	39376289	+	1	1766	49046	456350	ENSMUSG00000036452.18	ENCODEMT000456350	Arhgap26	ENCODEMT000456350	Known	Genomic	None	0.05000000074505806	None	None	None	None
m54284U_191109_043049/125896070/ccs	PacBio_Cortex_Rep2	mm10_ERCC_SIRV	chr5	124327870	124252691	-	22	5904	15500	456653	ENSMUSG00000038126.17	ENCODEMT000456653	Mphosph9	ENCODEMT000456653	Known	NNC	None	0.800000011920929	None	None	None	None
m54284U_191213_120042/47384375/ccs	PacBio_Hippocampus_Rep2	mm10_ERCC_SIRV	chr18	39374341	39376290	+	1	1767	49046	456350	ENSMUSG00000036452.18	ENCODEMT000456350	Arhgap26	ENCODEMT000456350	Known	Genomic	None	0.05000000074505806	None	None	None	None
m54284U_191212_053548/146079919/ccs	PacBio_Hippocampus_Rep1	mm10_ERCC_SIRV	chr14	68083864	68087887	+	4	2171	42007	108501	ENSMUSG00000022055.7	ENSMUST00000022639.7	Nefl	Nefl-201	Known	Known	None	0.15000000596046448	None	None	None	None
m54284U_191213_120042/82903544/ccs	PacBio_Hippocampus_Rep2	mm10_ERCC_SIRV	chr4	102870584	102972129	+	19	4139	11514	456650	ENSMUSG00000028524.21	ENCODEMT000456650	Sgip1	ENCODEMT000456650	Known	ISM	Suffix	0.3499999940395355	None	None	None	None
m54284U_191107_221739/42928569/ccs	PacBio_Cortex_Rep1	mm10_ERCC_SIRV	chr16	16140865	16106418	-	5	1746	44742	456654	ENSMUSG00000041974.10	ENCODEMT000456654	Spidr	ENCODEMT000456654	Known	NNC	None	0.8500000238418579	None	None	None	None
m54284U_191109_043049/57869601/ccs	PacBio_Cortex_Rep2	mm10_ERCC_SIRV	chr2	80446859	80411970	-	6	2383	4940	13003	ENSMUSG00000027004.3	ENSMUST00000028389.3	Frzb	Frzb-201	Known	Known	None	0.15000000596046448	None	None	None	None
m54284U_191109_043049/115214132/ccs	PacBio_Cortex_Rep2	mm10_ERCC_SIRV	chr18	39374365	39376290	+	1	1743	49046	456350	ENSMUSG00000036452.18	ENCODEMT000456350	Arhgap26	ENCODEMT000456350	Known	Genomic	None	0.05000000074505806	None	None	None	None
m54284U_191212_053548/102565939/ccs	PacBio_Hippocampus_Rep1	mm10_ERCC_SIRV	chr18	39374388	39376290	+	1	1720	49046	456350	ENSMUSG00000036452.18	ENCODEMT000456350	Arhgap26	ENCODEMT000456350	Known	Genomic	None	0.05000000074505806	None	None	None	None
m54284U_191109_043049/161941775/ccs	PacBio_Cortex_Rep2	mm10_ERCC_SIRV	chr7	111083006	111070734	-	22	4987	23208	60227	ENSMUSG00000005610.17	ENSMUST00000162415.8	Eif4g2	Eif4g2-213	Known	Known	None	0.10000000149011612	None	None	None	None
m54284U_191107_221739/170002379/ccs	PacBio_Cortex_Rep1	mm10_ERCC_SIRV	chr1	171247115	171234860	-	13	1609	2900	7119	ENSMUSG00000013593.12	ENSMUST00000013737.12	Ndufs2	Ndufs2-201	Known	Known	None	0.25	None	None	None	None
m54284U_191109_043049/10027819/ccs	PacBio_Cortex_Rep2	mm10_ERCC_SIRV	chr9	79793296	79768952	-	7	3515	28413	74417	ENSMUSG00000032328.12	ENSMUST00000034878.11	Tmem30a	Tmem30a-201	Known	Known	None	0.4000000059604645	None	None	None	None
m54284U_191107_221739/50137088/ccs	PacBio_Cortex_Rep1	mm10_ERCC_SIRV	chr18	39374400	39376286	+	1	1704	49046	456350	ENSMUSG00000036452.18	ENCODEMT000456350	Arhgap26	ENCODEMT000456350	Known	Genomic	None	0.10000000149011612	None	None	None	None
m54284U_191212_053548/2163605/ccs	PacBio_Hippocampus_Rep1	mm10_ERCC_SIRV	chr16	16146811	16123758	-	4	1973	44742	456655	ENSMUSG00000041974.10	ENCODEMT000456655	Spidr	ENCODEMT000456655	Known	NNC	None	0.75	None	None	None	None
m54284U_191212_053548/146080812/ccs	PacBio_Hippocampus_Rep1	mm10_ERCC_SIRV	chr14	68083864	68089076	+	4	3360	42007	108501	ENSMUSG00000022055.7	ENSMUST00000022639.7	Nefl	Nefl-201	Known	Known	None	0.6499999761581421	None	None	None	None
m54284U_191212_053548/76350314/ccs	PacBio_Hippocampus_Rep1	mm10_ERCC_SIRV	chr4	102870604	102972230	+	19	4220	11514	456650	ENSMUSG00000028524.21	ENCODEMT000456650	Sgip1	ENCODEMT000456650	Known	ISM	Suffix	0.550000011920929	None	None	None	None
m54284U_191107_221739/46269561/ccs	PacBio_Cortex_Rep1	mm10_ERCC_SIRV	chr11	79530589	79526566	-	2	1458	33810	89002	ENSMUSG00000078771.10	ENSMUST00000103236.3	Evi2a	Evi2a-201	Known	Known	None	0.4000000059604645	None	None	None	None
m54284U_191107_221739/2689451/ccs	PacBio_Cortex_Rep1	mm10_ERCC_SIRV	chr18	39374405	39376285	+	1	1698	49046	456350	ENSMUSG00000036452.18	ENCODEMT000456350	Arhgap26	ENCODEMT000456350	Known	Genomic	None	0.10000000149011612	None	None	None	None
m54284U_191212_053548/136905479/ccs	PacBio_Hippocampus_Rep1	mm10_ERCC_SIRV	chr5	124254768	124252674	-	1	2386	15500	456627	ENSMUSG00000038126.17	ENCODEMT000456627	Mphosph9	ENCODEMT000456627	Known	Genomic	None	0.75	None	None	None	None
m54284U_191213_120042/124650203/ccs	PacBio_Hippocampus_Rep2	mm10_ERCC_SIRV	chr18	39374405	39376279	+	1	1692	49046	456350	ENSMUSG00000036452.18	ENCODEMT000456350	Arhgap26	ENCODEMT000456350	Known	Genomic	None	0.10000000149011612	None	None	None	None
m54284U_191212_053548/28247198/ccs	PacBio_Hippocampus_Rep1	mm10_ERCC_SIRV	chr7	111083005	111070734	-	22	4986	23208	60227	ENSMUSG00000005610.17	ENSMUST00000162415.8	Eif4g2	Eif4g2-213	Known	Known	None	0.10000000149011612	None	None	None	None
m54284U_191213_120042/137232511/ccs	PacBio_Hippocampus_Rep2	mm10_ERCC_SIRV	chr18	39374406	39376290	+	1	1702	49046	456350	ENSMUSG00000036452.18	ENCODEMT000456350	Arhgap26	ENCODEMT000456350	Known	Genomic	None	0.05000000074505806	None	None	None	None
m54284U_191107_221739/109316344/ccs	PacBio_Cortex_Rep1	mm10_ERCC_SIRV	chr4	102870680	102971958	+	18	3435	11514	456647	ENSMUSG00000028524.21	ENCODEMT000456647	Sgip1	ENCODEMT000456647	Known	ISM	Suffix	0.6499999761581421	None	None	None	None
m54284U_191213_120042/120521690/ccs	PacBio_Hippocampus_Rep2	mm10_ERCC_SIRV	chr18	39374419	39376289	+	1	1688	49046	456350	ENSMUSG00000036452.18	ENCODEMT000456350	Arhgap26	ENCODEMT000456350	Known	Genomic	None	0.05000000074505806	None	None	None	None
m54284U_191109_043049/60424504/ccs	PacBio_Cortex_Rep2	mm10_ERCC_SIRV	chr2	80424643	80411970	-	4	1817	4940	456656	ENSMUSG00000027004.3	ENCODEMT000456656	Frzb	ENCODEMT000456656	Known	ISM	Suffix	0.15000000596046448	None	None	None	None
m54284U_191107_221739/68682290/ccs	PacBio_Cortex_Rep1	mm10_ERCC_SIRV	chr18	39374422	39376290	+	1	1686	49046	456350	ENSMUSG00000036452.18	ENCODEMT000456350	Arhgap26	ENCODEMT000456350	Known	Genomic	None	0.05000000074505806	None	None	None	None
m54284U_191109_043049/89655033/ccs	PacBio_Cortex_Rep2	mm10_ERCC_SIRV	chr16	16146783	16136620	-	3	3638	44742	456657	ENSMUSG00000041974.10	ENCODEMT000456657	Spidr	ENCODEMT000456657	Known	ISM	Prefix	0.5	None	None	None	None
m54284U_191212_053548/146081621/ccs	PacBio_Hippocampus_Rep1	mm10_ERCC_SIRV	chr14	68083864	68089076	+	4	3360	42007	108501	ENSMUSG00000022055.7	ENSMUST00000022639.7	Nefl	Nefl-201	Known	Known	None	0.6499999761581421	None	None	None	None
m54284U_191213_120042/101189048/ccs	PacBio_Hippocampus_Rep2	mm10_ERCC_SIRV	chr18	39374425	39376291	+	1	1684	49046	456350	ENSMUSG00000036452.18	ENCODEMT000456350	Arhgap26	ENCODEMT000456350	Known	Genomic	None	0.05000000074505806	None	None	None	None
m54284U_191212_053548/33883147/ccs	PacBio_Hippocampus_Rep1	mm10_ERCC_SIRV	chr18	39374480	39376291	+	1	1629	49046	456350	ENSMUSG00000036452.18	ENCODEMT000456350	Arhgap26	ENCODEMT000456350	Known	Genomic	None	0.05000000074505806	None	None	None	None
m54284U_191107_221739/70649332/ccs	PacBio_Cortex_Rep1	mm10_ERCC_SIRV	chr18	39374487	39376288	+	1	1619	49046	456350	ENSMUSG00000036452.18	ENCODEMT000456350	Arhgap26	ENCODEMT000456350	Known	Genomic	None	0.05000000074505806	None	None	None	None
m54284U_191107_221739/124257256/ccs	PacBio_Cortex_Rep1	mm10_ERCC_SIRV	chr4	102880200	102884262	+	1	4063	11514	456658	ENSMUSG00000028524.21	ENCODEMT000456658	Sgip1	ENCODEMT000456658	Known	Genomic	None	0.8999999761581421	None	None	None	None
m54284U_191213_120042/3213049/ccs	PacBio_Hippocampus_Rep2	mm10_ERCC_SIRV	chr18	39374487	39376290	+	1	1621	49046	456350	ENSMUSG00000036452.18	ENCODEMT000456350	Arhgap26	ENCODEMT000456350	Known	Genomic	None	0.05000000074505806	None	None	None	None
m54284U_191109_043049/10095376/ccs	PacBio_Cortex_Rep2	mm10_ERCC_SIRV	chr9	79793342	79768952	-	7	3561	28413	74417	ENSMUSG00000032328.12	ENSMUST00000034878.11	Tmem30a	Tmem30a-201	Known	Known	None	0.4000000059604645	None	None	None	None
m54284U_191212_053548/89654524/ccs	PacBio_Hippocampus_Rep1	mm10_ERCC_SIRV	chr7	111075512	111070564	-	6	2982	23208	456034	ENSMUSG00000005610.17	ENCODEMT000456034	Eif4g2	ENCODEMT000456034	Known	ISM	Suffix	0.10000000149011612	None	None	None	None
m54284U_191107_221739/62457927/ccs	PacBio_Cortex_Rep1	mm10_ERCC_SIRV	chr18	39374489	39376289	+	1	1618	49046	456350	ENSMUSG00000036452.18	ENCODEMT000456350	Arhgap26	ENCODEMT000456350	Known	Genomic	None	0.05000000074505806	None	None	None	None
m54284U_191212_053548/46925951/ccs	PacBio_Hippocampus_Rep1	mm10_ERCC_SIRV	chr16	16143946	16145525	+	1	1580	82387	456659	ENCODEMG000082387	ENCODEMT000456659	ENCODEMG000082387	ENCODEMT000456659	Antisense	Antisense	None	0.8999999761581421	None	None	None	None
m54284U_191212_053548/146081942/ccs	PacBio_Hippocampus_Rep1	mm10_ERCC_SIRV	chr14	68083864	68089064	+	4	3348	42007	108501	ENSMUSG00000022055.7	ENSMUST00000022639.7	Nefl	Nefl-201	Known	Known	None	0.75	None	None	None	None
m54284U_191109_043049/106498243/ccs	PacBio_Cortex_Rep2	mm10_ERCC_SIRV	chr4	102880342	102884269	+	1	3928	11514	456658	ENSMUSG00000028524.21	ENCODEMT000456658	Sgip1	ENCODEMT000456658	Known	Genomic	None	0.949999988079071	None	None	None	None
m54284U_191107_221739/170592567/ccs	PacBio_Cortex_Rep1	mm10_ERCC_SIRV	chr1	171247116	171234860	-	13	1610	2900	7119	ENSMUSG00000013593.12	ENSMUST00000013737.12	Ndufs2	Ndufs2-201	Known	Known	None	0.25	None	None	None	None
m54284U_191109_043049/73466277/ccs	PacBio_Cortex_Rep2	mm10_ERCC_SIRV	chr18	39374512	39376285	+	1	1591	49046	456350	ENSMUSG00000036452.18	ENCODEMT000456350	Arhgap26	ENCODEMT000456350	Known	Genomic	None	0.10000000149011612	None	None	None	None
m54284U_191109_043049/62982383/ccs	PacBio_Cortex_Rep2	mm10_ERCC_SIRV	chr2	80447056	80411970	-	6	2580	4940	13003	ENSMUSG00000027004.3	ENSMUST00000028389.3	Frzb	Frzb-201	Known	Known	None	0.15000000596046448	None	None	None	None
m54284U_191107_221739/127533512/ccs	PacBio_Cortex_Rep1	mm10_ERCC_SIRV	chr18	39374687	39376291	+	1	1422	49046	456350	ENSMUSG00000036452.18	ENCODEMT000456350	Arhgap26	ENCODEMT000456350	Known	Genomic	None	0.05000000074505806	None	None	None	None
m54284U_191107_221739/48629628/ccs	PacBio_Cortex_Rep1	mm10_ERCC_SIRV	chr4	102880565	102884269	+	1	3705	11514	456658	ENSMUSG00000028524.21	ENCODEMT000456658	Sgip1	ENCODEMT000456658	Known	Genomic	None	0.949999988079071	None	None	None	None
m54284U_191107_221739/77792360/ccs	PacBio_Cortex_Rep1	mm10_ERCC_SIRV	chr18	39374784	39376292	+	1	1326	49046	456350	ENSMUSG00000036452.18	ENCODEMT000456350	Arhgap26	ENCODEMT000456350	Known	Genomic	None	0.0	None	None	None	None
m54284U_191212_053548/146145893/ccs	PacBio_Hippocampus_Rep1	mm10_ERCC_SIRV	chr14	68083864	68087889	+	4	2173	42007	108501	ENSMUSG00000022055.7	ENSMUST00000022639.7	Nefl	Nefl-201	Known	Known	None	0.15000000596046448	None	None	None	None
m54284U_191213_120042/112460940/ccs	PacBio_Hippocampus_Rep2	mm10_ERCC_SIRV	chr16	16143826	16145525	+	1	1570	82387	456659	ENCODEMG000082387	ENCODEMT000456659	ENCODEMG000082387	ENCODEMT000456659	Antisense	Antisense	None	0.8999999761581421	None	None	None	None
m54284U_191212_053548/139329793/ccs	PacBio_Hippocampus_Rep1	mm10_ERCC_SIRV	chr7	111082863	111070564	-	22	4882	23208	455853	ENSMUSG00000005610.17	ENCODEMT000455853	Eif4g2	ENCODEMT000455853	Known	NNC	None	0.10000000149011612	None	None	None	None
m54284U_191213_120042/24644287/ccs	PacBio_Hippocampus_Rep2	mm10_ERCC_SIRV	chr4	102880565	102884269	+	1	3705	11514	456658	ENSMUSG00000028524.21	ENCODEMT000456658	Sgip1	ENCODEMT000456658	Known	Genomic	None	0.949999988079071	None	None	None	None
m54284U_191212_053548/164497853/ccs	PacBio_Hippocampus_Rep1	mm10_ERCC_SIRV	chr18	39374804	39376289	+	1	1303	49046	456350	ENSMUSG00000036452.18	ENCODEMT000456350	Arhgap26	ENCODEMT000456350	Known	Genomic	None	0.05000000074505806	None	None	None	None
m54284U_191107_221739/49351247/ccs	PacBio_Cortex_Rep1	mm10_ERCC_SIRV	chr11	79530588	79526566	-	2	1457	33810	89002	ENSMUSG00000078771.10	ENSMUST00000103236.3	Evi2a	Evi2a-201	Known	Known	None	0.4000000059604645	None	None	None	None
m54284U_191213_120042/109577730/ccs	PacBio_Hippocampus_Rep2	mm10_ERCC_SIRV	chr16	16143902	16145525	+	1	1494	82387	456659	ENCODEMG000082387	ENCODEMT000456659	ENCODEMG000082387	ENCODEMT000456659	Antisense	Antisense	None	0.8999999761581421	None	None	None	None
m54284U_191109_043049/94635883/ccs	PacBio_Cortex_Rep2	mm10_ERCC_SIRV	chr5	124261997	124252693	-	5	2932	15500	456605	ENSMUSG00000038126.17	ENCODEMT000456605	Mphosph9	ENCODEMT000456605	Known	ISM	Suffix	0.75	None	None	None	None
m54284U_191212_053548/114688697/ccs	PacBio_Hippocampus_Rep1	mm10_ERCC_SIRV	chr18	39374807	39376282	+	1	1293	49046	456350	ENSMUSG00000036452.18	ENCODEMT000456350	Arhgap26	ENCODEMT000456350	Known	Genomic	None	0.10000000149011612	None	None	None	None
m54284U_191107_221739/154011023/ccs	PacBio_Cortex_Rep1	mm10_ERCC_SIRV	chr5	124327861	124252694	-	22	5864	15500	456660	ENSMUSG00000038126.17	ENCODEMT000456660	Mphosph9	ENCODEMT000456660	Known	NIC	None	0.699999988079071	None	None	None	None
m54284U_191213_120042/108135829/ccs	PacBio_Hippocampus_Rep2	mm10_ERCC_SIRV	chr4	102880565	102884262	+	1	3698	11514	456658	ENSMUSG00000028524.21	ENCODEMT000456658	Sgip1	ENCODEMT000456658	Known	Genomic	None	0.8999999761581421	None	None	None	None
m54284U_191109_043049/177341665/ccs	PacBio_Cortex_Rep2	mm10_ERCC_SIRV	chr18	39374826	39376290	+	1	1282	49046	456350	ENSMUSG00000036452.18	ENCODEMT000456350	Arhgap26	ENCODEMT000456350	Known	Genomic	None	0.05000000074505806	None	None	None	None
m54284U_191212_053548/146146811/ccs	PacBio_Hippocampus_Rep1	mm10_ERCC_SIRV	chr14	68083864	68087889	+	4	2173	42007	108501	ENSMUSG00000022055.7	ENSMUST00000022639.7	Nefl	Nefl-201	Known	Known	None	0.15000000596046448	None	None	None	None
m54284U_191109_043049/63506158/ccs	PacBio_Cortex_Rep2	mm10_ERCC_SIRV	chr2	80447416	80411970	-	6	2940	4940	13003	ENSMUSG00000027004.3	ENSMUST00000028389.3	Frzb	Frzb-201	Known	Known	None	0.15000000596046448	None	None	None	None
m54284U_191212_053548/44370463/ccs	PacBio_Hippocampus_Rep1	mm10_ERCC_SIRV	chr16	16146789	16145803	-	1	987	44742	456661	ENSMUSG00000041974.10	ENCODEMT000456661	Spidr	ENCODEMT000456661	Known	Genomic	None	0.20000000298023224	None	None	None	None
m54284U_191213_120042/35587259/ccs	PacBio_Hippocampus_Rep2	mm10_ERCC_SIRV	chr4	102880566	102884262	+	1	3697	11514	456658	ENSMUSG00000028524.21	ENCODEMT000456658	Sgip1	ENCODEMT000456658	Known	Genomic	None	0.8999999761581421	None	None	None	None
m54284U_191109_043049/154405566/ccs	PacBio_Cortex_Rep2	mm10_ERCC_SIRV	chr5	124327852	124254310	-	21	4109	15500	456662	ENSMUSG00000038126.17	ENCODEMT000456662	Mphosph9	ENCODEMT000456662	Known	NIC	None	0.6000000238418579	None	None	None	None
m54284U_191213_120042/71630854/ccs	PacBio_Hippocampus_Rep2	mm10_ERCC_SIRV	chr7	111076802	111070725	-	10	3403	23208	455776	ENSMUSG00000005610.17	ENCODEMT000455776	Eif4g2	ENCODEMT000455776	Known	ISM	Suffix	0.10000000149011612	None	None	None	None
m54284U_191107_221739/144048640/ccs	PacBio_Cortex_Rep1	mm10_ERCC_SIRV	chr18	39374840	39376289	+	1	1267	49046	456350	ENSMUSG00000036452.18	ENCODEMT000456350	Arhgap26	ENCODEMT000456350	Known	Genomic	None	0.05000000074505806	None	None	None	None
m54284U_191109_043049/10356154/ccs	PacBio_Cortex_Rep2	mm10_ERCC_SIRV	chr9	79793332	79768952	-	7	3551	28413	74417	ENSMUSG00000032328.12	ENSMUST00000034878.11	Tmem30a	Tmem30a-201	Known	Known	None	0.4000000059604645	None	None	None	None
m54284U_191109_043049/125111031/ccs	PacBio_Cortex_Rep2	mm10_ERCC_SIRV	chr4	102880572	102884262	+	1	3691	11514	456658	ENSMUSG00000028524.21	ENCODEMT000456658	Sgip1	ENCODEMT000456658	Known	Genomic	None	0.8999999761581421	None	None	None	None
m54284U_191107_221739/171181309/ccs	PacBio_Cortex_Rep1	mm10_ERCC_SIRV	chr1	171247112	171234860	-	13	1606	2900	7119	ENSMUSG00000013593.12	ENSMUST00000013737.12	Ndufs2	Ndufs2-201	Known	Known	None	0.25	None	None	None	None
m54284U_191212_053548/146147185/ccs	PacBio_Hippocampus_Rep1	mm10_ERCC_SIRV	chr14	68083864	68087881	+	4	2165	42007	108501	ENSMUSG00000022055.7	ENSMUST00000022639.7	Nefl	Nefl-201	Known	Known	None	0.25	None	None	None	None
m54284U_191107_221739/11012632/ccs	PacBio_Cortex_Rep1	mm10_ERCC_SIRV	chr18	39374847	39376288	+	1	1259	49046	456350	ENSMUSG00000036452.18	ENCODEMT000456350	Arhgap26	ENCODEMT000456350	Known	Genomic	None	0.05000000074505806	None	None	None	None
m54284U_191212_053548/119604257/ccs	PacBio_Hippocampus_Rep1	mm10_ERCC_SIRV	chr16	16147240	16150583	+	1	3344	82388	456663	ENCODEMG000082388	ENCODEMT000456663	ENCODEMG000082388	ENCODEMT000456663	Intergenic	Intergenic	None	1.0	None	None	None	None
m54284U_191213_120042/175637832/ccs	PacBio_Hippocampus_Rep2	mm10_ERCC_SIRV	chr4	102880632	102884262	+	1	3631	11514	456658	ENSMUSG00000028524.21	ENCODEMT000456658	Sgip1	ENCODEMT000456658	Known	Genomic	None	0.8999999761581421	None	None	None	None
m54284U_191109_043049/19203736/ccs	PacBio_Cortex_Rep2	mm10_ERCC_SIRV	chr18	39374943	39376287	+	1	1162	49046	456350	ENSMUSG00000036452.18	ENCODEMT000456350	Arhgap26	ENCODEMT000456350	Known	Genomic	None	0.05000000074505806	None	None	None	None
m54284U_191109_043049/59835133/ccs	PacBio_Cortex_Rep2	mm10_ERCC_SIRV	chr18	39375103	39376291	+	1	1006	49046	456350	ENSMUSG00000036452.18	ENCODEMT000456350	Arhgap26	ENCODEMT000456350	Known	Genomic	None	0.05000000074505806	None	None	None	None
m54284U_191109_043049/65669949/ccs	PacBio_Cortex_Rep2	mm10_ERCC_SIRV	chr2	80446906	80411970	-	6	2430	4940	13003	ENSMUSG00000027004.3	ENSMUST00000028389.3	Frzb	Frzb-201	Known	Known	None	0.15000000596046448	None	None	None	None
m54284U_191212_053548/146211021/ccs	PacBio_Hippocampus_Rep1	mm10_ERCC_SIRV	chr14	68083864	68087889	+	4	2173	42007	108501	ENSMUSG00000022055.7	ENSMUST00000022639.7	Nefl	Nefl-201	Known	Known	None	0.15000000596046448	None	None	None	None
m54284U_191107_221739/155189594/ccs	PacBio_Cortex_Rep1	mm10_ERCC_SIRV	chr18	39375451	39376291	+	1	658	49046	456350	ENSMUSG00000036452.18	ENCODEMT000456350	Arhgap26	ENCODEMT000456350	Known	Genomic	None	0.05000000074505806	None	None	None	None
m54284U_191109_043049/60883104/ccs	PacBio_Cortex_Rep2	mm10_ERCC_SIRV	chr4	102880980	102884262	+	1	3283	11514	456658	ENSMUSG00000028524.21	ENCODEMT000456658	Sgip1	ENCODEMT000456658	Known	Genomic	None	0.8999999761581421	None	None	None	None
m54284U_191109_043049/153945243/ccs	PacBio_Cortex_Rep2	mm10_ERCC_SIRV	chr18	39490659	39408981	-	9	3816	49051	456664	ENSMUSG00000024431.15	ENCODEMT000456664	Nr3c1	ENCODEMT000456664	Known	NNC	None	0.20000000298023224	None	None	None	None
m54284U_191213_120042/137561467/ccs	PacBio_Hippocampus_Rep2	mm10_ERCC_SIRV	chr5	124327911	124254311	-	22	4271	15500	456635	ENSMUSG00000038126.17	ENCODEMT000456635	Mphosph9	ENCODEMT000456635	Known	NIC	None	0.6000000238418579	None	None	None	None
m54284U_191107_221739/1247605/ccs	PacBio_Cortex_Rep1	mm10_ERCC_SIRV	chr7	111074598	111070566	-	4	2421	23208	455843	ENSMUSG00000005610.17	ENCODEMT000455843	Eif4g2	ENCODEMT000455843	Known	ISM	Suffix	0.15000000596046448	None	None	None	None
m54284U_191213_120042/144770120/ccs	PacBio_Hippocampus_Rep2	mm10_ERCC_SIRV	chr16	16204481	16202519	-	1	1963	82389	456665	ENCODEMG000082389	ENCODEMT000456665	ENCODEMG000082389	ENCODEMT000456665	Intergenic	Intergenic	None	0.6499999761581421	None	None	None	None
m54284U_191213_120042/127535197/ccs	PacBio_Hippocampus_Rep2	mm10_ERCC_SIRV	chr4	102881262	102884269	+	1	3008	11514	456658	ENSMUSG00000028524.21	ENCODEMT000456658	Sgip1	ENCODEMT000456658	Known	Genomic	None	0.949999988079071	None	None	None	None
m54284U_191107_221739/50463905/ccs	PacBio_Cortex_Rep1	mm10_ERCC_SIRV	chr11	79530528	79526566	-	2	2210	33810	89003	ENSMUSG00000078771.10	ENSMUST00000170799.7	Evi2a	Evi2a-205	Known	Known	None	0.4000000059604645	None	None	None	None
m54284U_191107_221739/90178871/ccs	PacBio_Cortex_Rep1	mm10_ERCC_SIRV	chr5	124327820	124254612	-	24	4024	15500	456666	ENSMUSG00000038126.17	ENCODEMT000456666	Mphosph9	ENCODEMT000456666	Known	NNC	None	0.4000000059604645	None	None	None	None
m54284U_191212_053548/146211273/ccs	PacBio_Hippocampus_Rep1	mm10_ERCC_SIRV	chr14	68083864	68087726	+	4	2010	42007	108501	ENSMUSG00000022055.7	ENSMUST00000022639.7	Nefl	Nefl-201	Known	Known	None	0.800000011920929	None	None	None	None
m54284U_191109_043049/10551609/ccs	PacBio_Cortex_Rep2	mm10_ERCC_SIRV	chr9	79776204	79768952	-	4	2915	28413	452240	ENSMUSG00000032328.12	ENCODEMT000452240	Tmem30a	ENCODEMT000452240	Known	ISM	Suffix	0.4000000059604645	None	None	None	None
m54284U_191107_221739/173736611/ccs	PacBio_Cortex_Rep1	mm10_ERCC_SIRV	chr1	171247121	171234860	-	13	1615	2900	7119	ENSMUSG00000013593.12	ENSMUST00000013737.12	Ndufs2	Ndufs2-201	Known	Known	None	0.25	None	None	None	None
m54284U_191109_043049/66979248/ccs	PacBio_Cortex_Rep2	mm10_ERCC_SIRV	chr2	80447057	80411970	-	6	2581	4940	13003	ENSMUSG00000027004.3	ENSMUST00000028389.3	Frzb	Frzb-201	Known	Known	None	0.15000000596046448	None	None	None	None
m54284U_191107_221739/4196483/ccs	PacBio_Cortex_Rep1	mm10_ERCC_SIRV	chr18	39413897	39410557	-	1	3341	49051	456667	ENSMUSG00000024431.15	ENCODEMT000456667	Nr3c1	ENCODEMT000456667	Known	Genomic	None	0.20000000298023224	None	None	None	None
m54284U_191109_043049/137036961/ccs	PacBio_Cortex_Rep2	mm10_ERCC_SIRV	chr4	102882291	102884262	+	1	1972	11514	456658	ENSMUSG00000028524.21	ENCODEMT000456658	Sgip1	ENCODEMT000456658	Known	Genomic	None	0.8999999761581421	None	None	None	None
m54284U_191107_221739/12192009/ccs	PacBio_Cortex_Rep1	mm10_ERCC_SIRV	chr7	111083020	111070736	-	22	4999	23208	60227	ENSMUSG00000005610.17	ENSMUST00000162415.8	Eif4g2	Eif4g2-213	Known	Known	None	0.15000000596046448	None	None	None	None
m54284U_191107_221739/130680429/ccs	PacBio_Cortex_Rep1	mm10_ERCC_SIRV	chr4	102882573	102884260	+	1	1688	11514	456658	ENSMUSG00000028524.21	ENCODEMT000456658	Sgip1	ENCODEMT000456658	Known	Genomic	None	0.800000011920929	None	None	None	None
m54284U_191212_053548/100074459/ccs	PacBio_Hippocampus_Rep1	mm10_ERCC_SIRV	chr16	16213283	16272699	+	13	2933	44745	456668	ENSMUSG00000041957.15	ENCODEMT000456668	Pkp2	ENCODEMT000456668	Known	NNC	None	0.20000000298023224	None	None	None	None
m54284U_191212_053548/146211281/ccs	PacBio_Hippocampus_Rep1	mm10_ERCC_SIRV	chr14	68083864	68087889	+	4	2173	42007	108501	ENSMUSG00000022055.7	ENSMUST00000022639.7	Nefl	Nefl-201	Known	Known	None	0.15000000596046448	None	None	None	None
m54284U_191107_221739/56100714/ccs	PacBio_Cortex_Rep1	mm10_ERCC_SIRV	chr4	102883555	102884969	+	1	1415	11514	456658	ENSMUSG00000028524.21	ENCODEMT000456658	Sgip1	ENCODEMT000456658	Known	Genomic	None	0.6000000238418579	None	None	None	None
m54284U_191107_221739/16515128/ccs	PacBio_Cortex_Rep1	mm10_ERCC_SIRV	chr7	111082971	111070565	-	22	4938	23208	456191	ENSMUSG00000005610.17	ENCODEMT000456191	Eif4g2	ENCODEMT000456191	Known	NNC	None	0.15000000596046448	None	None	None	None
m54284U_191109_043049/69338769/ccs	PacBio_Cortex_Rep2	mm10_ERCC_SIRV	chr18	39490670	39410557	-	9	6420	49051	128187	ENSMUSG00000024431.15	ENSMUST00000115567.7	Nr3c1	Nr3c1-203	Known	Known	None	0.20000000298023224	None	None	None	None
m54284U_191212_053548/104401301/ccs	PacBio_Hippocampus_Rep1	mm10_ERCC_SIRV	chr16	16213283	16272707	+	13	2948	44745	115617	ENSMUSG00000041957.15	ENSMUST00000039408.2	Pkp2	Pkp2-201	Known	Known	None	0.10000000149011612	None	None	None	None
m54284U_191109_043049/108397834/ccs	PacBio_Cortex_Rep2	mm10_ERCC_SIRV	chr18	39413896	39410548	-	1	3339	49051	456667	ENSMUSG00000024431.15	ENCODEMT000456667	Nr3c1	ENCODEMT000456667	Known	Genomic	None	0.25	None	None	None	None
m54284U_191212_053548/146211342/ccs	PacBio_Hippocampus_Rep1	mm10_ERCC_SIRV	chr14	68083864	68089076	+	4	3360	42007	108501	ENSMUSG00000022055.7	ENSMUST00000022639.7	Nefl	Nefl-201	Known	Known	None	0.6499999761581421	None	None	None	None
m54284U_191109_043049/115673878/ccs	PacBio_Cortex_Rep2	mm10_ERCC_SIRV	chr18	39412827	39410548	-	1	2270	49051	456667	ENSMUSG00000024431.15	ENCODEMT000456667	Nr3c1	ENCODEMT000456667	Known	Genomic	None	0.25	None	None	None	None
m54284U_191212_053548/158730495/ccs	PacBio_Hippocampus_Rep1	mm10_ERCC_SIRV	chr16	16213283	16248473	+	6	2950	44745	115616	ENSMUSG00000041957.15	ENSMUST00000161342.7	Pkp2	Pkp2-202	Known	Known	None	0.800000011920929	None	None	None	None
m54284U_191107_221739/155910651/ccs	PacBio_Cortex_Rep1	mm10_ERCC_SIRV	chr4	102886675	102884175	-	1	2501	82390	456669	ENCODEMG000082390	ENCODEMT000456669	ENCODEMG000082390	ENCODEMT000456669	Antisense	Antisense	None	0.15000000596046448	None	None	None	None
m54284U_191109_043049/72024790/ccs	PacBio_Cortex_Rep2	mm10_ERCC_SIRV	chr2	80446859	80411970	-	6	2383	4940	13003	ENSMUSG00000027004.3	ENSMUST00000028389.3	Frzb	Frzb-201	Known	Known	None	0.15000000596046448	None	None	None	None
m54284U_191212_053548/105450213/ccs	PacBio_Hippocampus_Rep1	mm10_ERCC_SIRV	chr18	39428680	39410558	-	7	4968	49051	456670	ENSMUSG00000024431.15	ENCODEMT000456670	Nr3c1	ENCODEMT000456670	Known	ISM	Suffix	0.25	None	None	None	None
m54284U_191107_221739/123535366/ccs	PacBio_Cortex_Rep1	mm10_ERCC_SIRV	chr7	111083005	111070736	-	22	4984	23208	60227	ENSMUSG00000005610.17	ENSMUST00000162415.8	Eif4g2	Eif4g2-213	Known	Known	None	0.15000000596046448	None	None	None	None
m54284U_191213_120042/330255/ccs	PacBio_Hippocampus_Rep2	mm10_ERCC_SIRV	chr16	16213283	16272721	+	13	2962	44745	115617	ENSMUSG00000041957.15	ENSMUST00000039408.2	Pkp2	Pkp2-201	Known	Known	None	0.15000000596046448	None	None	None	None
m54284U_191109_043049/10749042/ccs	PacBio_Cortex_Rep2	mm10_ERCC_SIRV	chr9	79793316	79768952	-	7	3535	28413	74417	ENSMUSG00000032328.12	ENSMUST00000034878.11	Tmem30a	Tmem30a-201	Known	Known	None	0.4000000059604645	None	None	None	None
m54284U_191212_053548/23396504/ccs	PacBio_Hippocampus_Rep1	mm10_ERCC_SIRV	chr5	124327858	124254614	-	22	3978	15500	40620	ENSMUSG00000038126.17	ENSMUST00000031344.12	Mphosph9	Mphosph9-201	Known	Known	None	0.4000000059604645	None	None	None	None
m54284U_191107_221739/174588722/ccs	PacBio_Cortex_Rep1	mm10_ERCC_SIRV	chr1	171247113	171234860	-	13	1607	2900	7119	ENSMUSG00000013593.12	ENSMUST00000013737.12	Ndufs2	Ndufs2-201	Known	Known	None	0.25	None	None	None	None
m54284U_191212_053548/146211448/ccs	PacBio_Hippocampus_Rep1	mm10_ERCC_SIRV	chr14	68083864	68089076	+	4	3360	42007	108501	ENSMUSG00000022055.7	ENSMUST00000022639.7	Nefl	Nefl-201	Known	Known	None	0.6499999761581421	None	None	None	None
m54284U_191107_221739/50791517/ccs	PacBio_Cortex_Rep1	mm10_ERCC_SIRV	chr11	79530578	79526566	-	2	1447	33810	89002	ENSMUSG00000078771.10	ENSMUST00000103236.3	Evi2a	Evi2a-201	Known	Known	None	0.4000000059604645	None	None	None	None
m54284U_191109_043049/56951188/ccs	PacBio_Cortex_Rep2	mm10_ERCC_SIRV	chr16	16213284	16272710	+	13	2950	44745	115617	ENSMUSG00000041957.15	ENSMUST00000039408.2	Pkp2	Pkp2-201	Known	Known	None	0.10000000149011612	None	None	None	None
m54284U_191107_221739/33685980/ccs	PacBio_Cortex_Rep1	mm10_ERCC_SIRV	chr18	39413173	39410549	-	1	2615	49051	456667	ENSMUSG00000024431.15	ENCODEMT000456667	Nr3c1	ENCODEMT000456667	Known	Genomic	None	0.25	None	None	None	None
m54284U_191109_043049/18154067/ccs	PacBio_Cortex_Rep2	mm10_ERCC_SIRV	chr7	111083005	111070736	-	22	4984	23208	60227	ENSMUSG00000005610.17	ENSMUST00000162415.8	Eif4g2	Eif4g2-213	Known	Known	None	0.15000000596046448	None	None	None	None
m54284U_191212_053548/58131724/ccs	PacBio_Hippocampus_Rep1	mm10_ERCC_SIRV	chr16	16213284	16272703	+	13	2943	44745	115617	ENSMUSG00000041957.15	ENSMUST00000039408.2	Pkp2	Pkp2-201	Known	Known	None	0.20000000298023224	None	None	None	None
m54284U_191107_221739/158204431/ccs	PacBio_Cortex_Rep1	mm10_ERCC_SIRV	chr18	39413606	39410549	-	1	3048	49051	456667	ENSMUSG00000024431.15	ENCODEMT000456667	Nr3c1	ENCODEMT000456667	Known	Genomic	None	0.25	None	None	None	None
m54284U_191107_221739/131533555/ccs	PacBio_Cortex_Rep1	mm10_ERCC_SIRV	chr4	102886675	102884312	-	1	2451	82390	456669	ENCODEMG000082390	ENCODEMT000456669	ENCODEMG000082390	ENCODEMT000456669	Antisense	Antisense	None	0.30000001192092896	None	None	None	None
m54284U_191109_043049/84675284/ccs	PacBio_Cortex_Rep2	mm10_ERCC_SIRV	chr2	80446898	80411970	-	6	2422	4940	13003	ENSMUSG00000027004.3	ENSMUST00000028389.3	Frzb	Frzb-201	Known	Known	None	0.15000000596046448	None	None	None	None
m54284U_191212_053548/146211588/ccs	PacBio_Hippocampus_Rep1	mm10_ERCC_SIRV	chr14	68083864	68089087	+	4	3371	42007	108501	ENSMUSG00000022055.7	ENSMUST00000022639.7	Nefl	Nefl-201	Known	Known	None	0.30000001192092896	None	None	None	None
m54284U_191212_053548/105383933/ccs	PacBio_Hippocampus_Rep1	mm10_ERCC_SIRV	chr16	16213284	16272705	+	13	2951	44745	115617	ENSMUSG00000041957.15	ENSMUST00000039408.2	Pkp2	Pkp2-201	Known	Known	None	0.20000000298023224	None	None	None	None
m54284U_191109_043049/33097112/ccs	PacBio_Cortex_Rep2	mm10_ERCC_SIRV	chr18	39412611	39410549	-	1	2053	49051	456667	ENSMUSG00000024431.15	ENCODEMT000456667	Nr3c1	ENCODEMT000456667	Known	Genomic	None	0.25	None	None	None	None
m54284U_191212_053548/88934638/ccs	PacBio_Hippocampus_Rep1	mm10_ERCC_SIRV	chr4	102889335	102886707	-	1	2716	82390	456669	ENCODEMG000082390	ENCODEMT000456669	ENCODEMG000082390	ENCODEMT000456669	Antisense	Antisense	None	0.949999988079071	None	None	None	None
m54284U_191109_043049/146475681/ccs	PacBio_Cortex_Rep2	mm10_ERCC_SIRV	chr18	39412951	39410549	-	1	2393	49051	456667	ENSMUSG00000024431.15	ENCODEMT000456667	Nr3c1	ENCODEMT000456667	Known	Genomic	None	0.25	None	None	None	None
m54284U_191213_120042/149422208/ccs	PacBio_Hippocampus_Rep2	mm10_ERCC_SIRV	chr5	124327833	124254750	-	22	3753	15500	456671	ENSMUSG00000038126.17	ENCODEMT000456671	Mphosph9	ENCODEMT000456671	Known	NIC	None	0.30000001192092896	None	None	None	None
m54284U_191213_120042/8062157/ccs	PacBio_Hippocampus_Rep2	mm10_ERCC_SIRV	chr16	16213284	16272289	+	13	2529	44745	115617	ENSMUSG00000041957.15	ENSMUST00000039408.2	Pkp2	Pkp2-201	Known	Known	None	0.75	None	None	None	None
m54284U_191107_221739/28050568/ccs	PacBio_Cortex_Rep1	mm10_ERCC_SIRV	chr4	102889180	102886708	-	1	2560	82390	456669	ENCODEMG000082390	ENCODEMT000456669	ENCODEMG000082390	ENCODEMT000456669	Antisense	Antisense	None	1.0	None	None	None	None
m54284U_191109_043049/155846380/ccs	PacBio_Cortex_Rep2	mm10_ERCC_SIRV	chr18	39412528	39410549	-	1	1970	49051	456667	ENSMUSG00000024431.15	ENCODEMT000456667	Nr3c1	ENCODEMT000456667	Known	Genomic	None	0.25	None	None	None	None
m54284U_191212_053548/146277594/ccs	PacBio_Hippocampus_Rep1	mm10_ERCC_SIRV	chr14	68083864	68087889	+	4	2173	42007	108501	ENSMUSG00000022055.7	ENSMUST00000022639.7	Nefl	Nefl-201	Known	Known	None	0.15000000596046448	None	None	None	None
m54284U_191107_221739/34800205/ccs	PacBio_Cortex_Rep1	mm10_ERCC_SIRV	chr4	102889181	102886708	-	1	2561	82390	456669	ENCODEMG000082390	ENCODEMT000456669	ENCODEMG000082390	ENCODEMT000456669	Antisense	Antisense	None	1.0	None	None	None	None
m54284U_191109_043049/63112184/ccs	PacBio_Cortex_Rep2	mm10_ERCC_SIRV	chr7	111076885	111070727	-	10	3484	23208	455776	ENSMUSG00000005610.17	ENCODEMT000455776	Eif4g2	ENCODEMT000455776	Known	ISM	Suffix	0.15000000596046448	None	None	None	None
m54284U_191109_043049/178848126/ccs	PacBio_Cortex_Rep2	mm10_ERCC_SIRV	chr18	39412212	39410549	-	1	1654	49051	456667	ENSMUSG00000024431.15	ENCODEMT000456667	Nr3c1	ENCODEMT000456667	Known	Genomic	None	0.25	None	None	None	None
m54284U_191109_043049/10749560/ccs	PacBio_Cortex_Rep2	mm10_ERCC_SIRV	chr9	79793331	79768952	-	7	3550	28413	74417	ENSMUSG00000032328.12	ENSMUST00000034878.11	Tmem30a	Tmem30a-201	Known	Known	None	0.4000000059604645	None	None	None	None
m54284U_191213_120042/108134707/ccs	PacBio_Hippocampus_Rep2	mm10_ERCC_SIRV	chr16	16213284	16272712	+	13	2952	44745	115617	ENSMUSG00000041957.15	ENSMUST00000039408.2	Pkp2	Pkp2-201	Known	Known	None	0.10000000149011612	None	None	None	None
m54284U_191212_053548/36374398/ccs	PacBio_Hippocampus_Rep1	mm10_ERCC_SIRV	chr18	39414016	39410549	-	1	3458	49051	456667	ENSMUSG00000024431.15	ENCODEMT000456667	Nr3c1	ENCODEMT000456667	Known	Genomic	None	0.25	None	None	None	None
m54284U_191107_221739/36964011/ccs	PacBio_Cortex_Rep1	mm10_ERCC_SIRV	chr4	102889335	102886708	-	1	2715	82390	456669	ENCODEMG000082390	ENCODEMT000456669	ENCODEMG000082390	ENCODEMT000456669	Antisense	Antisense	None	1.0	None	None	None	None
m54284U_191109_043049/99680489/ccs	PacBio_Cortex_Rep2	mm10_ERCC_SIRV	chr2	80447222	80411970	-	6	2746	4940	13003	ENSMUSG00000027004.3	ENSMUST00000028389.3	Frzb	Frzb-201	Known	Known	None	0.15000000596046448	None	None	None	None
m54284U_191107_221739/174589462/ccs	PacBio_Cortex_Rep1	mm10_ERCC_SIRV	chr1	171241115	171234857	-	11	1314	2900	455699	ENSMUSG00000013593.12	ENCODEMT000455699	Ndufs2	ENCODEMT000455699	Known	ISM	Suffix	0.25	None	None	None	None
m54284U_191212_053548/116721447/ccs	PacBio_Hippocampus_Rep1	mm10_ERCC_SIRV	chr18	39413173	39410549	-	1	2615	49051	456667	ENSMUSG00000024431.15	ENCODEMT000456667	Nr3c1	ENCODEMT000456667	Known	Genomic	None	0.25	None	None	None	None
m54284U_191109_043049/11141865/ccs	PacBio_Cortex_Rep2	mm10_ERCC_SIRV	chr9	79771418	79768861	-	1	2467	28413	451540	ENSMUSG00000032328.12	ENCODEMT000451540	Tmem30a	ENCODEMT000451540	Known	Genomic	None	0.4000000059604645	None	None	None	None
m54284U_191213_120042/147718524/ccs	PacBio_Hippocampus_Rep2	mm10_ERCC_SIRV	chr16	16213284	16272705	+	13	2945	44745	115617	ENSMUSG00000041957.15	ENSMUST00000039408.2	Pkp2	Pkp2-201	Known	Known	None	0.20000000298023224	None	None	None	None
m54284U_191107_221739/61669869/ccs	PacBio_Cortex_Rep1	mm10_ERCC_SIRV	chr4	102887752	102886708	-	1	1132	82390	456669	ENCODEMG000082390	ENCODEMT000456669	ENCODEMG000082390	ENCODEMT000456669	Antisense	Antisense	None	1.0	None	None	None	None
m54284U_191212_053548/146277701/ccs	PacBio_Hippocampus_Rep1	mm10_ERCC_SIRV	chr14	68083864	68087726	+	4	2010	42007	108501	ENSMUSG00000022055.7	ENSMUST00000022639.7	Nefl	Nefl-201	Known	Known	None	0.800000011920929	None	None	None	None
m54284U_191213_120042/721616/ccs	PacBio_Hippocampus_Rep2	mm10_ERCC_SIRV	chr18	39412595	39410549	-	1	2037	49051	456667	ENSMUSG00000024431.15	ENCODEMT000456667	Nr3c1	ENCODEMT000456667	Known	Genomic	None	0.25	None	None	None	None
m54284U_191213_120042/59246173/ccs	PacBio_Hippocampus_Rep2	mm10_ERCC_SIRV	chr5	124327870	124258963	-	22	3541	15500	456672	ENSMUSG00000038126.17	ENCODEMT000456672	Mphosph9	ENCODEMT000456672	Known	NIC	None	0.44999998807907104	None	None	None	None
m54284U_191107_221739/75892323/ccs	PacBio_Cortex_Rep1	mm10_ERCC_SIRV	chr4	102889335	102886708	-	1	2715	82390	456669	ENCODEMG000082390	ENCODEMT000456669	ENCODEMG000082390	ENCODEMT000456669	Antisense	Antisense	None	1.0	None	None	None	None
m54284U_191109_043049/77728354/ccs	PacBio_Cortex_Rep2	mm10_ERCC_SIRV	chr7	111083005	111070736	-	22	4984	23208	60227	ENSMUSG00000005610.17	ENSMUST00000162415.8	Eif4g2	Eif4g2-213	Known	Known	None	0.15000000596046448	None	None	None	None
m54284U_191213_120042/175570944/ccs	PacBio_Hippocampus_Rep2	mm10_ERCC_SIRV	chr16	16213284	16272705	+	13	2945	44745	115617	ENSMUSG00000041957.15	ENSMUST00000039408.2	Pkp2	Pkp2-201	Known	Known	None	0.20000000298023224	None	None	None	None
m54284U_191107_221739/55247880/ccs	PacBio_Cortex_Rep1	mm10_ERCC_SIRV	chr11	79530589	79526566	-	2	1458	33810	89002	ENSMUSG00000078771.10	ENSMUST00000103236.3	Evi2a	Evi2a-201	Known	Known	None	0.4000000059604645	None	None	None	None
m54284U_191213_120042/131006938/ccs	PacBio_Hippocampus_Rep2	mm10_ERCC_SIRV	chr18	39490674	39410559	-	9	6422	49051	128187	ENSMUSG00000024431.15	ENSMUST00000115567.7	Nr3c1	Nr3c1-203	Known	Known	None	0.25	None	None	None	None
m54284U_191107_221739/84282051/ccs	PacBio_Cortex_Rep1	mm10_ERCC_SIRV	chr4	102889181	102886708	-	1	2561	82390	456669	ENCODEMG000082390	ENCODEMT000456669	ENCODEMG000082390	ENCODEMT000456669	Antisense	Antisense	None	1.0	None	None	None	None
m54284U_191212_053548/100861010/ccs	PacBio_Hippocampus_Rep1	mm10_ERCC_SIRV	chr16	16213285	16272703	+	13	2942	44745	115617	ENSMUSG00000041957.15	ENSMUST00000039408.2	Pkp2	Pkp2-201	Known	Known	None	0.20000000298023224	None	None	None	None
m54284U_191213_120042/135136432/ccs	PacBio_Hippocampus_Rep2	mm10_ERCC_SIRV	chr18	39412723	39410549	-	1	2165	49051	456667	ENSMUSG00000024431.15	ENCODEMT000456667	Nr3c1	ENCODEMT000456667	Known	Genomic	None	0.25	None	None	None	None
m54284U_191212_053548/146278405/ccs	PacBio_Hippocampus_Rep1	mm10_ERCC_SIRV	chr14	68083864	68089074	+	4	3358	42007	108501	ENSMUSG00000022055.7	ENSMUST00000022639.7	Nefl	Nefl-201	Known	Known	None	0.6000000238418579	None	None	None	None
m54284U_191107_221739/178651728/ccs	PacBio_Cortex_Rep1	mm10_ERCC_SIRV	chr18	39411990	39410550	-	1	1431	49051	456667	ENSMUSG00000024431.15	ENCODEMT000456667	Nr3c1	ENCODEMT000456667	Known	Genomic	None	0.25	None	None	None	None
m54284U_191107_221739/97060292/ccs	PacBio_Cortex_Rep1	mm10_ERCC_SIRV	chr4	102889181	102886708	-	1	2561	82390	456669	ENCODEMG000082390	ENCODEMT000456669	ENCODEMG000082390	ENCODEMT000456669	Antisense	Antisense	None	1.0	None	None	None	None
m54284U_191109_043049/125634590/ccs	PacBio_Cortex_Rep2	mm10_ERCC_SIRV	chr2	80447069	80411970	-	6	2593	4940	13003	ENSMUSG00000027004.3	ENSMUST00000028389.3	Frzb	Frzb-201	Known	Known	None	0.15000000596046448	None	None	None	None
m54284U_191213_120042/101582602/ccs	PacBio_Hippocampus_Rep2	mm10_ERCC_SIRV	chr16	16213285	16272705	+	13	2944	44745	115617	ENSMUSG00000041957.15	ENSMUST00000039408.2	Pkp2	Pkp2-201	Known	Known	None	0.20000000298023224	None	None	None	None
m54284U_191109_043049/65995479/ccs	PacBio_Cortex_Rep2	mm10_ERCC_SIRV	chr18	39519230	39410560	-	10	6528	49051	456673	ENSMUSG00000024431.15	ENCODEMT000456673	Nr3c1	ENCODEMT000456673	Known	NNC	None	0.25	None	None	None	None
m54284U_191107_221739/106301130/ccs	PacBio_Cortex_Rep1	mm10_ERCC_SIRV	chr4	102890639	102886708	-	1	4019	82390	456669	ENCODEMG000082390	ENCODEMT000456669	ENCODEMG000082390	ENCODEMT000456669	Antisense	Antisense	None	1.0	None	None	None	None
m54284U_191109_043049/142739721/ccs	PacBio_Cortex_Rep2	mm10_ERCC_SIRV	chr16	16213286	16272705	+	13	2943	44745	115617	ENSMUSG00000041957.15	ENSMUST00000039408.2	Pkp2	Pkp2-201	Known	Known	None	0.20000000298023224	None	None	None	None
m54284U_191107_221739/121309782/ccs	PacBio_Cortex_Rep1	mm10_ERCC_SIRV	chr4	102889181	102886708	-	1	2561	82390	456669	ENCODEMG000082390	ENCODEMT000456669	ENCODEMG000082390	ENCODEMT000456669	Antisense	Antisense	None	1.0	None	None	None	None
m54284U_191109_043049/87294541/ccs	PacBio_Cortex_Rep2	mm10_ERCC_SIRV	chr18	39413897	39410550	-	1	3338	49051	456667	ENSMUSG00000024431.15	ENCODEMT000456667	Nr3c1	ENCODEMT000456667	Known	Genomic	None	0.25	None	None	None	None
m54284U_191212_053548/146278632/ccs	PacBio_Hippocampus_Rep1	mm10_ERCC_SIRV	chr14	68083864	68087324	+	4	1608	42007	108501	ENSMUSG00000022055.7	ENSMUST00000022639.7	Nefl	Nefl-201	Known	Known	None	0.6499999761581421	None	None	None	None
m54284U_191109_043049/18416649/ccs	PacBio_Cortex_Rep2	mm10_ERCC_SIRV	chr16	16213288	16272710	+	13	2946	44745	115617	ENSMUSG00000041957.15	ENSMUST00000039408.2	Pkp2	Pkp2-201	Known	Known	None	0.10000000149011612	None	None	None	None
m54284U_191212_053548/96799501/ccs	PacBio_Hippocampus_Rep1	mm10_ERCC_SIRV	chr18	39412686	39410550	-	1	2127	49051	456667	ENSMUSG00000024431.15	ENCODEMT000456667	Nr3c1	ENCODEMT000456667	Known	Genomic	None	0.25	None	None	None	None
m54284U_191107_221739/122095596/ccs	PacBio_Cortex_Rep1	mm10_ERCC_SIRV	chr4	102889181	102886708	-	1	2561	82390	456669	ENCODEMG000082390	ENCODEMT000456669	ENCODEMG000082390	ENCODEMT000456669	Antisense	Antisense	None	1.0	None	None	None	None
m54284U_191212_053548/122488322/ccs	PacBio_Hippocampus_Rep1	mm10_ERCC_SIRV	chr18	39413524	39410550	-	1	2965	49051	456667	ENSMUSG00000024431.15	ENCODEMT000456667	Nr3c1	ENCODEMT000456667	Known	Genomic	None	0.25	None	None	None	None
m54284U_191109_043049/135203182/ccs	PacBio_Cortex_Rep2	mm10_ERCC_SIRV	chr16	16213288	16272687	+	13	2923	44745	115617	ENSMUSG00000041957.15	ENSMUST00000039408.2	Pkp2	Pkp2-201	Known	Known	None	0.44999998807907104	None	None	None	None
m54284U_191107_221739/174721387/ccs	PacBio_Cortex_Rep1	mm10_ERCC_SIRV	chr1	171247116	171234860	-	13	1610	2900	7119	ENSMUSG00000013593.12	ENSMUST00000013737.12	Ndufs2	Ndufs2-201	Known	Known	None	0.25	None	None	None	None
m54284U_191107_221739/141691243/ccs	PacBio_Cortex_Rep1	mm10_ERCC_SIRV	chr5	124327871	124259984	-	20	3401	15500	456674	ENSMUSG00000038126.17	ENCODEMT000456674	Mphosph9	ENCODEMT000456674	Known	ISM	Prefix	0.6499999761581421	None	None	None	None
m54284U_191107_221739/133891522/ccs	PacBio_Cortex_Rep1	mm10_ERCC_SIRV	chr4	102889335	102886708	-	1	2715	82390	456669	ENCODEMG000082390	ENCODEMT000456669	ENCODEMG000082390	ENCODEMT000456669	Antisense	Antisense	None	1.0	None	None	None	None
m54284U_191213_120042/53085389/ccs	PacBio_Hippocampus_Rep2	mm10_ERCC_SIRV	chr18	39412121	39410550	-	1	1562	49051	456667	ENSMUSG00000024431.15	ENCODEMT000456667	Nr3c1	ENCODEMT000456667	Known	Genomic	None	0.25	None	None	None	None
m54284U_191109_043049/11142734/ccs	PacBio_Cortex_Rep2	mm10_ERCC_SIRV	chr9	79793331	79768952	-	7	3550	28413	74417	ENSMUSG00000032328.12	ENSMUST00000034878.11	Tmem30a	Tmem30a-201	Known	Known	None	0.4000000059604645	None	None	None	None
m54284U_191109_043049/119866173/ccs	PacBio_Cortex_Rep2	mm10_ERCC_SIRV	chr7	111083005	111070736	-	22	4984	23208	60227	ENSMUSG00000005610.17	ENSMUST00000162415.8	Eif4g2	Eif4g2-213	Known	Known	None	0.15000000596046448	None	None	None	None
m54284U_191212_053548/146279071/ccs	PacBio_Hippocampus_Rep1	mm10_ERCC_SIRV	chr14	68083864	68089076	+	4	3360	42007	108501	ENSMUSG00000022055.7	ENSMUST00000022639.7	Nefl	Nefl-201	Known	Known	None	0.6499999761581421	None	None	None	None
m54284U_191212_053548/56953350/ccs	PacBio_Hippocampus_Rep1	mm10_ERCC_SIRV	chr16	16213288	16272329	+	13	2565	44745	115617	ENSMUSG00000041957.15	ENSMUST00000039408.2	Pkp2	Pkp2-201	Known	Known	None	0.4000000059604645	None	None	None	None
m54284U_191109_043049/138675559/ccs	PacBio_Cortex_Rep2	mm10_ERCC_SIRV	chr2	80447392	80411970	-	6	2916	4940	13003	ENSMUSG00000027004.3	ENSMUST00000028389.3	Frzb	Frzb-201	Known	Known	None	0.15000000596046448	None	None	None	None
m54284U_191213_120042/148506053/ccs	PacBio_Hippocampus_Rep2	mm10_ERCC_SIRV	chr18	39412703	39410550	-	1	2144	49051	456667	ENSMUSG00000024431.15	ENCODEMT000456667	Nr3c1	ENCODEMT000456667	Known	Genomic	None	0.25	None	None	None	None
m54284U_191212_053548/65276321/ccs	PacBio_Hippocampus_Rep1	mm10_ERCC_SIRV	chr16	16213288	16272703	+	13	2939	44745	115617	ENSMUSG00000041957.15	ENSMUST00000039408.2	Pkp2	Pkp2-201	Known	Known	None	0.20000000298023224	None	None	None	None
m54284U_191107_221739/139986096/ccs	PacBio_Cortex_Rep1	mm10_ERCC_SIRV	chr4	102889181	102886708	-	1	2561	82390	456669	ENCODEMG000082390	ENCODEMT000456669	ENCODEMG000082390	ENCODEMT000456669	Antisense	Antisense	None	1.0	None	None	None	None
m54284U_191212_053548/57737372/ccs	PacBio_Hippocampus_Rep1	mm10_ERCC_SIRV	chr18	39411508	39410551	-	1	948	49051	456667	ENSMUSG00000024431.15	ENCODEMT000456667	Nr3c1	ENCODEMT000456667	Known	Genomic	None	0.30000001192092896	None	None	None	None
m54284U_191107_221739/174130568/ccs	PacBio_Cortex_Rep1	mm10_ERCC_SIRV	chr4	102889294	102886708	-	1	2674	82390	456669	ENCODEMG000082390	ENCODEMT000456669	ENCODEMG000082390	ENCODEMT000456669	Antisense	Antisense	None	1.0	None	None	None	None
m54284U_191212_053548/68946411/ccs	PacBio_Hippocampus_Rep1	mm10_ERCC_SIRV	chr16	16213288	16272289	+	13	2525	44745	115617	ENSMUSG00000041957.15	ENSMUST00000039408.2	Pkp2	Pkp2-201	Known	Known	None	0.75	None	None	None	None
m54284U_191212_053548/95355099/ccs	PacBio_Hippocampus_Rep1	mm10_ERCC_SIRV	chr18	39412064	39410551	-	1	1504	49051	456667	ENSMUSG00000024431.15	ENCODEMT000456667	Nr3c1	ENCODEMT000456667	Known	Genomic	None	0.30000001192092896	None	None	None	None
m54284U_191212_053548/146342633/ccs	PacBio_Hippocampus_Rep1	mm10_ERCC_SIRV	chr14	68083864	68089076	+	4	3360	42007	108501	ENSMUSG00000022055.7	ENSMUST00000022639.7	Nefl	Nefl-201	Known	Known	None	0.6499999761581421	None	None	None	None
m54284U_191213_120042/6882989/ccs	PacBio_Hippocampus_Rep2	mm10_ERCC_SIRV	chr18	39411633	39410551	-	1	1073	49051	456667	ENSMUSG00000024431.15	ENCODEMT000456667	Nr3c1	ENCODEMT000456667	Known	Genomic	None	0.30000001192092896	None	None	None	None
m54284U_191107_221739/180355541/ccs	PacBio_Cortex_Rep1	mm10_ERCC_SIRV	chr4	102889181	102886708	-	1	2561	82390	456669	ENCODEMG000082390	ENCODEMT000456669	ENCODEMG000082390	ENCODEMT000456669	Antisense	Antisense	None	1.0	None	None	None	None
m54284U_191213_120042/45613447/ccs	PacBio_Hippocampus_Rep2	mm10_ERCC_SIRV	chr18	39490667	39410561	-	10	4159	49051	456675	ENSMUSG00000024431.15	ENCODEMT000456675	Nr3c1	ENCODEMT000456675	Known	NNC	None	0.30000001192092896	None	None	None	None
m54284U_191212_053548/81002943/ccs	PacBio_Hippocampus_Rep1	mm10_ERCC_SIRV	chr16	16213288	16272704	+	13	2940	44745	115617	ENSMUSG00000041957.15	ENSMUST00000039408.2	Pkp2	Pkp2-201	Known	Known	None	0.20000000298023224	None	None	None	None
m54284U_191109_043049/1639435/ccs	PacBio_Cortex_Rep2	mm10_ERCC_SIRV	chr4	102889181	102886708	-	1	2561	82390	456669	ENCODEMG000082390	ENCODEMT000456669	ENCODEMG000082390	ENCODEMT000456669	Antisense	Antisense	None	1.0	None	None	None	None
m54284U_191212_053548/99616213/ccs	PacBio_Hippocampus_Rep1	mm10_ERCC_SIRV	chr16	16213288	16272705	+	13	2941	44745	115617	ENSMUSG00000041957.15	ENSMUST00000039408.2	Pkp2	Pkp2-201	Known	Known	None	0.20000000298023224	None	None	None	None
m54284U_191109_043049/168756514/ccs	PacBio_Cortex_Rep2	mm10_ERCC_SIRV	chr2	80438542	80411970	-	5	1886	4940	13004	ENSMUSG00000027004.3	ENSMUST00000142459.1	Frzb	Frzb-202	Known	Known	None	0.15000000596046448	None	None	None	None
m54284U_191212_053548/146344403/ccs	PacBio_Hippocampus_Rep1	mm10_ERCC_SIRV	chr14	68083864	68087889	+	4	2173	42007	108501	ENSMUSG00000022055.7	ENSMUST00000022639.7	Nefl	Nefl-201	Known	Known	None	0.15000000596046448	None	None	None	None
m54284U_191109_043049/1771066/ccs	PacBio_Cortex_Rep2	mm10_ERCC_SIRV	chr4	102889181	102886708	-	1	2561	82390	456669	ENCODEMG000082390	ENCODEMT000456669	ENCODEMG000082390	ENCODEMT000456669	Antisense	Antisense	None	1.0	None	None	None	None
m54284U_191107_221739/55641094/ccs	PacBio_Cortex_Rep1	mm10_ERCC_SIRV	chr11	79530553	79526566	-	2	1422	33810	89002	ENSMUSG00000078771.10	ENSMUST00000103236.3	Evi2a	Evi2a-201	Known	Known	None	0.4000000059604645	None	None	None	None
m54284U_191212_053548/110363456/ccs	PacBio_Hippocampus_Rep1	mm10_ERCC_SIRV	chr16	16213288	16272709	+	13	2945	44745	115617	ENSMUSG00000041957.15	ENSMUST00000039408.2	Pkp2	Pkp2-201	Known	Known	None	0.05000000074505806	None	None	None	None
m54284U_191107_221739/82971286/ccs	PacBio_Cortex_Rep1	mm10_ERCC_SIRV	chr18	39489677	39410562	-	9	6497	49051	456676	ENSMUSG00000024431.15	ENCODEMT000456676	Nr3c1	ENCODEMT000456676	Known	NIC	None	0.30000001192092896	None	None	None	None
m54284U_191109_043049/9831831/ccs	PacBio_Cortex_Rep2	mm10_ERCC_SIRV	chr4	102889181	102886708	-	1	2561	82390	456669	ENCODEMG000082390	ENCODEMT000456669	ENCODEMG000082390	ENCODEMT000456669	Antisense	Antisense	None	1.0	None	None	None	None
m54284U_191107_221739/165151166/ccs	PacBio_Cortex_Rep1	mm10_ERCC_SIRV	chr5	124327871	124259984	-	21	3447	15500	456677	ENSMUSG00000038126.17	ENCODEMT000456677	Mphosph9	ENCODEMT000456677	Known	ISM	Prefix	0.6499999761581421	None	None	None	None
m54284U_191212_053548/121962711/ccs	PacBio_Hippocampus_Rep1	mm10_ERCC_SIRV	chr16	16213288	16272703	+	13	2939	44745	115617	ENSMUSG00000041957.15	ENSMUST00000039408.2	Pkp2	Pkp2-201	Known	Known	None	0.20000000298023224	None	None	None	None
m54284U_191109_043049/12255312/ccs	PacBio_Cortex_Rep2	mm10_ERCC_SIRV	chr4	102889181	102886708	-	1	2561	82390	456669	ENCODEMG000082390	ENCODEMT000456669	ENCODEMG000082390	ENCODEMT000456669	Antisense	Antisense	None	1.0	None	None	None	None
m54284U_191213_120042/177538623/ccs	PacBio_Hippocampus_Rep2	mm10_ERCC_SIRV	chr16	16213288	16272705	+	13	2941	44745	115617	ENSMUSG00000041957.15	ENSMUST00000039408.2	Pkp2	Pkp2-201	Known	Known	None	0.20000000298023224	None	None	None	None
m54284U_191109_043049/22939375/ccs	PacBio_Cortex_Rep2	mm10_ERCC_SIRV	chr4	102889181	102886708	-	1	2561	82390	456669	ENCODEMG000082390	ENCODEMT000456669	ENCODEMG000082390	ENCODEMT000456669	Antisense	Antisense	None	1.0	None	None	None	None
m54284U_191213_120042/63113276/ccs	PacBio_Hippocampus_Rep2	mm10_ERCC_SIRV	chr18	39414290	39410552	-	1	3729	49051	456667	ENSMUSG00000024431.15	ENCODEMT000456667	Nr3c1	ENCODEMT000456667	Known	Genomic	None	0.30000001192092896	None	None	None	None
m54284U_191212_053548/146407623/ccs	PacBio_Hippocampus_Rep1	mm10_ERCC_SIRV	chr14	68083864	68087726	+	4	2010	42007	108501	ENSMUSG00000022055.7	ENSMUST00000022639.7	Nefl	Nefl-201	Known	Known	None	0.800000011920929	None	None	None	None
m54284U_191107_221739/175311598/ccs	PacBio_Cortex_Rep1	mm10_ERCC_SIRV	chr1	171247115	171234860	-	13	1609	2900	7119	ENSMUSG00000013593.12	ENSMUST00000013737.12	Ndufs2	Ndufs2-201	Known	Known	None	0.25	None	None	None	None
m54284U_191109_043049/11143238/ccs	PacBio_Cortex_Rep2	mm10_ERCC_SIRV	chr9	79793316	79768952	-	7	3535	28413	74417	ENSMUSG00000032328.12	ENSMUST00000034878.11	Tmem30a	Tmem30a-201	Known	Known	None	0.4000000059604645	None	None	None	None
m54284U_191109_043049/116393882/ccs	PacBio_Cortex_Rep2	mm10_ERCC_SIRV	chr16	16213289	16272289	+	13	2524	44745	115617	ENSMUSG00000041957.15	ENSMUST00000039408.2	Pkp2	Pkp2-201	Known	Known	None	0.75	None	None	None	None
m54284U_191109_043049/25821378/ccs	PacBio_Cortex_Rep2	mm10_ERCC_SIRV	chr4	102889181	102886708	-	1	2561	82390	456669	ENCODEMG000082390	ENCODEMT000456669	ENCODEMG000082390	ENCODEMT000456669	Antisense	Antisense	None	1.0	None	None	None	None
m54284U_191213_120042/87950858/ccs	PacBio_Hippocampus_Rep2	mm10_ERCC_SIRV	chr18	39412575	39410552	-	1	2014	49051	456667	ENSMUSG00000024431.15	ENCODEMT000456667	Nr3c1	ENCODEMT000456667	Known	Genomic	None	0.30000001192092896	None	None	None	None
m54284U_191212_053548/329963/ccs	PacBio_Hippocampus_Rep1	mm10_ERCC_SIRV	chr2	80447422	80411970	-	6	2946	4940	13003	ENSMUSG00000027004.3	ENSMUST00000028389.3	Frzb	Frzb-201	Known	Known	None	0.15000000596046448	None	None	None	None
m54284U_191212_053548/33226995/ccs	PacBio_Hippocampus_Rep1	mm10_ERCC_SIRV	chr16	16213289	16272704	+	13	2939	44745	115617	ENSMUSG00000041957.15	ENSMUST00000039408.2	Pkp2	Pkp2-201	Known	Known	None	0.20000000298023224	None	None	None	None
m54284U_191109_043049/42402787/ccs	PacBio_Cortex_Rep2	mm10_ERCC_SIRV	chr4	102889096	102886708	-	1	2476	82390	456669	ENCODEMG000082390	ENCODEMT000456669	ENCODEMG000082390	ENCODEMT000456669	Antisense	Antisense	None	1.0	None	None	None	None
m54284U_191213_120042/156043932/ccs	PacBio_Hippocampus_Rep2	mm10_ERCC_SIRV	chr18	39413392	39410552	-	1	2831	49051	456667	ENSMUSG00000024431.15	ENCODEMT000456667	Nr3c1	ENCODEMT000456667	Known	Genomic	None	0.30000001192092896	None	None	None	None
m54284U_191212_053548/77662293/ccs	PacBio_Hippocampus_Rep1	mm10_ERCC_SIRV	chr7	111075343	111070566	-	7	3057	23208	456012	ENSMUSG00000005610.17	ENCODEMT000456012	Eif4g2	ENCODEMT000456012	Known	ISM	Suffix	0.15000000596046448	None	None	None	None
m54284U_191212_053548/146407650/ccs	PacBio_Hippocampus_Rep1	mm10_ERCC_SIRV	chr14	68083864	68089076	+	4	3360	42007	108501	ENSMUSG00000022055.7	ENSMUST00000022639.7	Nefl	Nefl-201	Known	Known	None	0.6499999761581421	None	None	None	None
m54284U_191212_053548/134480478/ccs	PacBio_Hippocampus_Rep1	mm10_ERCC_SIRV	chr16	16213289	16272704	+	13	2939	44745	115617	ENSMUSG00000041957.15	ENSMUST00000039408.2	Pkp2	Pkp2-201	Known	Known	None	0.20000000298023224	None	None	None	None
m54284U_191107_221739/88148196/ccs	PacBio_Cortex_Rep1	mm10_ERCC_SIRV	chr18	39412684	39410553	-	1	2122	49051	456667	ENSMUSG00000024431.15	ENCODEMT000456667	Nr3c1	ENCODEMT000456667	Known	Genomic	None	0.30000001192092896	None	None	None	None
m54284U_191213_120042/28640426/ccs	PacBio_Hippocampus_Rep2	mm10_ERCC_SIRV	chr16	16213289	16272710	+	14	3097	44745	456678	ENSMUSG00000041957.15	ENCODEMT000456678	Pkp2	ENCODEMT000456678	Known	NNC	None	0.10000000149011612	None	None	None	None
m54284U_191212_053548/29622593/ccs	PacBio_Hippocampus_Rep1	mm10_ERCC_SIRV	chr18	39413534	39410553	-	1	2960	49051	456667	ENSMUSG00000024431.15	ENCODEMT000456667	Nr3c1	ENCODEMT000456667	Known	Genomic	None	0.30000001192092896	None	None	None	None
m54284U_191109_043049/47384821/ccs	PacBio_Cortex_Rep2	mm10_ERCC_SIRV	chr4	102889335	102886708	-	1	2715	82390	456669	ENCODEMG000082390	ENCODEMT000456669	ENCODEMG000082390	ENCODEMT000456669	Antisense	Antisense	None	1.0	None	None	None	None
m54284U_191109_043049/49087365/ccs	PacBio_Cortex_Rep2	mm10_ERCC_SIRV	chr5	124327950	124259984	-	20	3436	15500	456679	ENSMUSG00000038126.17	ENCODEMT000456679	Mphosph9	ENCODEMT000456679	Known	ISM	Prefix	0.6499999761581421	None	None	None	None
m54284U_191213_120042/132055358/ccs	PacBio_Hippocampus_Rep2	mm10_ERCC_SIRV	chr18	39412947	39410553	-	1	2385	49051	456667	ENSMUSG00000024431.15	ENCODEMT000456667	Nr3c1	ENCODEMT000456667	Known	Genomic	None	0.30000001192092896	None	None	None	None
m54284U_191212_053548/146407831/ccs	PacBio_Hippocampus_Rep1	mm10_ERCC_SIRV	chr14	68083864	68087726	+	4	2010	42007	108501	ENSMUSG00000022055.7	ENSMUST00000022639.7	Nefl	Nefl-201	Known	Known	None	0.800000011920929	None	None	None	None
m54284U_191212_053548/57935776/ccs	PacBio_Hippocampus_Rep1	mm10_ERCC_SIRV	chr18	39412020	39410554	-	1	1457	49051	456667	ENSMUSG00000024431.15	ENCODEMT000456667	Nr3c1	ENCODEMT000456667	Known	Genomic	None	0.25	None	None	None	None
m54284U_191109_043049/56756264/ccs	PacBio_Cortex_Rep2	mm10_ERCC_SIRV	chr4	102889181	102886708	-	1	2561	82390	456669	ENCODEMG000082390	ENCODEMT000456669	ENCODEMG000082390	ENCODEMT000456669	Antisense	Antisense	None	1.0	None	None	None	None
m54284U_191212_053548/21039235/ccs	PacBio_Hippocampus_Rep1	mm10_ERCC_SIRV	chr2	80447407	80411970	-	6	2931	4940	13003	ENSMUSG00000027004.3	ENSMUST00000028389.3	Frzb	Frzb-201	Known	Known	None	0.15000000596046448	None	None	None	None
m54284U_191213_120042/29493795/ccs	PacBio_Hippocampus_Rep2	mm10_ERCC_SIRV	chr16	16213289	16272704	+	13	2939	44745	115617	ENSMUSG00000041957.15	ENSMUST00000039408.2	Pkp2	Pkp2-201	Known	Known	None	0.20000000298023224	None	None	None	None
m54284U_191109_043049/66192565/ccs	PacBio_Cortex_Rep2	mm10_ERCC_SIRV	chr4	102889335	102886708	-	1	2715	82390	456669	ENCODEMG000082390	ENCODEMT000456669	ENCODEMG000082390	ENCODEMT000456669	Antisense	Antisense	None	1.0	None	None	None	None
m54284U_191213_120042/100271141/ccs	PacBio_Hippocampus_Rep2	mm10_ERCC_SIRV	chr18	39490670	39410812	-	9	6165	49051	128187	ENSMUSG00000024431.15	ENSMUST00000115567.7	Nr3c1	Nr3c1-203	Known	Known	None	0.5	None	None	None	None
m54284U_191212_053548/146408205/ccs	PacBio_Hippocampus_Rep1	mm10_ERCC_SIRV	chr14	68083864	68087887	+	4	2171	42007	108501	ENSMUSG00000022055.7	ENSMUST00000022639.7	Nefl	Nefl-201	Known	Known	None	0.15000000596046448	None	None	None	None
m54284U_191109_043049/68879648/ccs	PacBio_Cortex_Rep2	mm10_ERCC_SIRV	chr4	102889335	102886708	-	1	2715	82390	456669	ENCODEMG000082390	ENCODEMT000456669	ENCODEMG000082390	ENCODEMT000456669	Antisense	Antisense	None	1.0	None	None	None	None
m54284U_191213_120042/139396691/ccs	PacBio_Hippocampus_Rep2	mm10_ERCC_SIRV	chr16	16213289	16272705	+	13	2940	44745	115617	ENSMUSG00000041957.15	ENSMUST00000039408.2	Pkp2	Pkp2-201	Known	Known	None	0.20000000298023224	None	None	None	None
m54284U_191212_053548/155190373/ccs	PacBio_Hippocampus_Rep1	mm10_ERCC_SIRV	chr7	111080960	111070566	-	20	4622	23208	455991	ENSMUSG00000005610.17	ENCODEMT000455991	Eif4g2	ENCODEMT000455991	Known	ISM	Suffix	0.15000000596046448	None	None	None	None
m54284U_191107_221739/176095317/ccs	PacBio_Cortex_Rep1	mm10_ERCC_SIRV	chr1	171247102	171234860	-	13	1596	2900	7119	ENSMUSG00000013593.12	ENSMUST00000013737.12	Ndufs2	Ndufs2-201	Known	Known	None	0.25	None	None	None	None
m54284U_191109_043049/11272587/ccs	PacBio_Cortex_Rep2	mm10_ERCC_SIRV	chr9	79793360	79768952	-	7	3579	28413	74417	ENSMUSG00000032328.12	ENSMUST00000034878.11	Tmem30a	Tmem30a-201	Known	Known	None	0.4000000059604645	None	None	None	None
m54284U_191109_043049/80677332/ccs	PacBio_Cortex_Rep2	mm10_ERCC_SIRV	chr4	102891828	102886708	-	1	5208	82390	456669	ENCODEMG000082390	ENCODEMT000456669	ENCODEMG000082390	ENCODEMT000456669	Antisense	Antisense	None	1.0	None	None	None	None
m54284U_191212_053548/16255792/ccs	PacBio_Hippocampus_Rep1	mm10_ERCC_SIRV	chr18	39413387	39410812	-	1	2566	49051	456667	ENSMUSG00000024431.15	ENCODEMT000456667	Nr3c1	ENCODEMT000456667	Known	Genomic	None	0.5	None	None	None	None
m54284U_191107_221739/55772806/ccs	PacBio_Cortex_Rep1	mm10_ERCC_SIRV	chr11	79530572	79526566	-	2	1441	33810	89002	ENSMUSG00000078771.10	ENSMUST00000103236.3	Evi2a	Evi2a-201	Known	Known	None	0.4000000059604645	None	None	None	None
m54284U_191109_043049/133103800/ccs	PacBio_Cortex_Rep2	mm10_ERCC_SIRV	chr16	16213290	16272289	+	13	2523	44745	115617	ENSMUSG00000041957.15	ENSMUST00000039408.2	Pkp2	Pkp2-201	Known	Known	None	0.75	None	None	None	None
m54284U_191109_043049/88148134/ccs	PacBio_Cortex_Rep2	mm10_ERCC_SIRV	chr4	102889335	102886708	-	1	2715	82390	456669	ENCODEMG000082390	ENCODEMT000456669	ENCODEMG000082390	ENCODEMT000456669	Antisense	Antisense	None	1.0	None	None	None	None
m54284U_191212_053548/11930316/ccs	PacBio_Hippocampus_Rep1	mm10_ERCC_SIRV	chr16	16213290	16272711	+	13	2945	44745	115617	ENSMUSG00000041957.15	ENSMUST00000039408.2	Pkp2	Pkp2-201	Known	Known	None	0.10000000149011612	None	None	None	None
m54284U_191107_221739/8063426/ccs	PacBio_Cortex_Rep1	mm10_ERCC_SIRV	chr18	39519385	39411986	-	9	5103	49051	456680	ENSMUSG00000024431.15	ENCODEMT000456680	Nr3c1	ENCODEMT000456680	Known	NIC	None	0.8999999761581421	None	None	None	None
m54284U_191212_053548/146408553/ccs	PacBio_Hippocampus_Rep1	mm10_ERCC_SIRV	chr14	68083864	68089076	+	4	3360	42007	108501	ENSMUSG00000022055.7	ENSMUST00000022639.7	Nefl	Nefl-201	Known	Known	None	0.6499999761581421	None	None	None	None
m54284U_191212_053548/24445998/ccs	PacBio_Hippocampus_Rep1	mm10_ERCC_SIRV	chr2	80447036	80411970	-	6	2560	4940	13003	ENSMUSG00000027004.3	ENSMUST00000028389.3	Frzb	Frzb-201	Known	Known	None	0.15000000596046448	None	None	None	None
m54284U_191109_043049/158402799/ccs	PacBio_Cortex_Rep2	mm10_ERCC_SIRV	chr5	124327871	124259984	-	21	3491	15500	456681	ENSMUSG00000038126.17	ENCODEMT000456681	Mphosph9	ENCODEMT000456681	Known	ISM	Prefix	0.6499999761581421	None	None	None	None
m54284U_191109_043049/103285129/ccs	PacBio_Cortex_Rep2	mm10_ERCC_SIRV	chr4	102891844	102886708	-	1	5224	82390	456669	ENCODEMG000082390	ENCODEMT000456669	ENCODEMG000082390	ENCODEMT000456669	Antisense	Antisense	None	1.0	None	None	None	None
m54284U_191213_120042/165676967/ccs	PacBio_Hippocampus_Rep2	mm10_ERCC_SIRV	chr16	16213290	16272289	+	13	2517	44745	115617	ENSMUSG00000041957.15	ENSMUST00000039408.2	Pkp2	Pkp2-201	Known	Known	None	0.75	None	None	None	None
m54284U_191109_043049/113314376/ccs	PacBio_Cortex_Rep2	mm10_ERCC_SIRV	chr4	102889181	102886708	-	1	2561	82390	456669	ENCODEMG000082390	ENCODEMT000456669	ENCODEMG000082390	ENCODEMT000456669	Antisense	Antisense	None	1.0	None	None	None	None
m54284U_191212_053548/146409285/ccs	PacBio_Hippocampus_Rep1	mm10_ERCC_SIRV	chr14	68083864	68087887	+	4	2171	42007	108501	ENSMUSG00000022055.7	ENSMUST00000022639.7	Nefl	Nefl-201	Known	Known	None	0.15000000596046448	None	None	None	None
m54284U_191212_053548/39979732/ccs	PacBio_Hippocampus_Rep1	mm10_ERCC_SIRV	chr16	16213293	16248473	+	6	2940	44745	115616	ENSMUSG00000041957.15	ENSMUST00000161342.7	Pkp2	Pkp2-202	Known	Known	None	0.800000011920929	None	None	None	None
m54284U_191107_221739/139396291/ccs	PacBio_Cortex_Rep1	mm10_ERCC_SIRV	chr18	39420706	39411986	-	3	2938	49051	456682	ENSMUSG00000024431.15	ENCODEMT000456682	Nr3c1	ENCODEMT000456682	Known	ISM	Suffix	0.8999999761581421	None	None	None	None
m54284U_191109_043049/115410204/ccs	PacBio_Cortex_Rep2	mm10_ERCC_SIRV	chr4	102889335	102886708	-	1	2715	82390	456669	ENCODEMG000082390	ENCODEMT000456669	ENCODEMG000082390	ENCODEMT000456669	Antisense	Antisense	None	1.0	None	None	None	None
m54284U_191212_053548/166988440/ccs	PacBio_Hippocampus_Rep1	mm10_ERCC_SIRV	chr7	111080960	111070566	-	20	4622	23208	455991	ENSMUSG00000005610.17	ENCODEMT000455991	Eif4g2	ENCODEMT000455991	Known	ISM	Suffix	0.15000000596046448	None	None	None	None
m54284U_191212_053548/51055425/ccs	PacBio_Hippocampus_Rep1	mm10_ERCC_SIRV	chr16	16213293	16272705	+	13	2936	44745	115617	ENSMUSG00000041957.15	ENSMUST00000039408.2	Pkp2	Pkp2-201	Known	Known	None	0.20000000298023224	None	None	None	None
m54284U_191109_043049/122686017/ccs	PacBio_Cortex_Rep2	mm10_ERCC_SIRV	chr4	102889181	102886708	-	1	2561	82390	456669	ENCODEMG000082390	ENCODEMT000456669	ENCODEMG000082390	ENCODEMT000456669	Antisense	Antisense	None	1.0	None	None	None	None
m54284U_191212_053548/110559749/ccs	PacBio_Hippocampus_Rep1	mm10_ERCC_SIRV	chr16	16213293	16272706	+	13	2937	44745	115617	ENSMUSG00000041957.15	ENSMUST00000039408.2	Pkp2	Pkp2-201	Known	Known	None	0.15000000596046448	None	None	None	None
m54284U_191213_120042/133498304/ccs	PacBio_Hippocampus_Rep2	mm10_ERCC_SIRV	chr16	16213293	16272704	+	12	2757	44745	456683	ENSMUSG00000041957.15	ENCODEMT000456683	Pkp2	ENCODEMT000456683	Known	NIC	None	0.20000000298023224	None	None	None	None
m54284U_191212_053548/146472981/ccs	PacBio_Hippocampus_Rep1	mm10_ERCC_SIRV	chr14	68083864	68087881	+	4	2165	42007	108501	ENSMUSG00000022055.7	ENSMUST00000022639.7	Nefl	Nefl-201	Known	Known	None	0.25	None	None	None	None
m54284U_191109_043049/167840163/ccs	PacBio_Cortex_Rep2	mm10_ERCC_SIRV	chr4	102889336	102886708	-	1	2716	82390	456669	ENCODEMG000082390	ENCODEMT000456669	ENCODEMG000082390	ENCODEMT000456669	Antisense	Antisense	None	1.0	None	None	None	None
m54284U_191212_053548/25627375/ccs	PacBio_Hippocampus_Rep1	mm10_ERCC_SIRV	chr2	80446987	80411970	-	6	2511	4940	13003	ENSMUSG00000027004.3	ENSMUST00000028389.3	Frzb	Frzb-201	Known	Known	None	0.15000000596046448	None	None	None	None
m54284U_191107_221739/176162332/ccs	PacBio_Cortex_Rep1	mm10_ERCC_SIRV	chr1	171247082	171234860	-	13	1576	2900	7119	ENSMUSG00000013593.12	ENSMUST00000013737.12	Ndufs2	Ndufs2-201	Known	Known	None	0.25	None	None	None	None
m54284U_191212_053548/394514/ccs	PacBio_Hippocampus_Rep1	mm10_ERCC_SIRV	chr4	102889335	102886708	-	1	2715	82390	456669	ENCODEMG000082390	ENCODEMT000456669	ENCODEMG000082390	ENCODEMT000456669	Antisense	Antisense	None	1.0	None	None	None	None
m54284U_191107_221739/154797036/ccs	PacBio_Cortex_Rep1	mm10_ERCC_SIRV	chr18	39486945	39411986	-	8	4588	49051	128188	ENSMUSG00000024431.15	ENSMUST00000115571.7	Nr3c1	Nr3c1-204	Known	Known	None	0.8999999761581421	None	None	None	None
m54284U_191212_053548/4654211/ccs	PacBio_Hippocampus_Rep1	mm10_ERCC_SIRV	chr16	16213294	16272703	+	13	2933	44745	115617	ENSMUSG00000041957.15	ENSMUST00000039408.2	Pkp2	Pkp2-201	Known	Known	None	0.20000000298023224	None	None	None	None
m54284U_191109_043049/11272754/ccs	PacBio_Cortex_Rep2	mm10_ERCC_SIRV	chr9	79780635	79768952	-	6	3179	28413	451551	ENSMUSG00000032328.12	ENCODEMT000451551	Tmem30a	ENCODEMT000451551	Known	ISM	Suffix	0.4000000059604645	None	None	None	None
m54284U_191109_043049/163645199/ccs	PacBio_Cortex_Rep2	mm10_ERCC_SIRV	chr5	124327862	124259968	-	21	3439	15500	456677	ENSMUSG00000038126.17	ENCODEMT000456677	Mphosph9	ENCODEMT000456677	Known	ISM	Prefix	0.6499999761581421	None	None	None	None
m54284U_191212_053548/2885663/ccs	PacBio_Hippocampus_Rep1	mm10_ERCC_SIRV	chr4	102889335	102886708	-	1	2715	82390	456669	ENCODEMG000082390	ENCODEMT000456669	ENCODEMG000082390	ENCODEMT000456669	Antisense	Antisense	None	1.0	None	None	None	None
m54284U_191212_053548/146473336/ccs	PacBio_Hippocampus_Rep1	mm10_ERCC_SIRV	chr14	68083864	68087891	+	4	2175	42007	108501	ENSMUSG00000022055.7	ENSMUST00000022639.7	Nefl	Nefl-201	Known	Known	None	0.10000000149011612	None	None	None	None
m54284U_191107_221739/155387764/ccs	PacBio_Cortex_Rep1	mm10_ERCC_SIRV	chr18	39490668	39411986	-	9	4989	49051	128187	ENSMUSG00000024431.15	ENSMUST00000115567.7	Nr3c1	Nr3c1-203	Known	Known	None	0.8999999761581421	None	None	None	None
m54284U_191212_053548/12715087/ccs	PacBio_Hippocampus_Rep1	mm10_ERCC_SIRV	chr16	16213294	16272704	+	13	2934	44745	115617	ENSMUSG00000041957.15	ENSMUST00000039408.2	Pkp2	Pkp2-201	Known	Known	None	0.20000000298023224	None	None	None	None
m54284U_191212_053548/6030693/ccs	PacBio_Hippocampus_Rep1	mm10_ERCC_SIRV	chr4	102889335	102886708	-	1	2715	82390	456669	ENCODEMG000082390	ENCODEMT000456669	ENCODEMG000082390	ENCODEMT000456669	Antisense	Antisense	None	1.0	None	None	None	None
m54284U_191212_053548/15206311/ccs	PacBio_Hippocampus_Rep1	mm10_ERCC_SIRV	chr16	16213294	16272708	+	13	2938	44745	115617	ENSMUSG00000041957.15	ENSMUST00000039408.2	Pkp2	Pkp2-201	Known	Known	None	0.05000000074505806	None	None	None	None
m54284U_191212_053548/9831658/ccs	PacBio_Hippocampus_Rep1	mm10_ERCC_SIRV	chr4	102891837	102886708	-	1	5210	82390	456669	ENCODEMG000082390	ENCODEMT000456669	ENCODEMG000082390	ENCODEMT000456669	Antisense	Antisense	None	1.0	None	None	None	None
m54284U_191109_043049/6882722/ccs	PacBio_Cortex_Rep2	mm10_ERCC_SIRV	chr18	39489858	39411986	-	9	5101	49051	456676	ENSMUSG00000024431.15	ENCODEMT000456676	Nr3c1	ENCODEMT000456676	Known	NIC	None	0.8999999761581421	None	None	None	None
m54284U_191212_053548/19925709/ccs	PacBio_Hippocampus_Rep1	mm10_ERCC_SIRV	chr4	102889179	102886708	-	1	2559	82390	456669	ENCODEMG000082390	ENCODEMT000456669	ENCODEMG000082390	ENCODEMT000456669	Antisense	Antisense	None	1.0	None	None	None	None
m54284U_191212_053548/146474332/ccs	PacBio_Hippocampus_Rep1	mm10_ERCC_SIRV	chr14	68083864	68089076	+	4	3360	42007	108501	ENSMUSG00000022055.7	ENSMUST00000022639.7	Nefl	Nefl-201	Known	Known	None	0.6499999761581421	None	None	None	None
m54284U_191212_053548/64094892/ccs	PacBio_Hippocampus_Rep1	mm10_ERCC_SIRV	chr16	16213294	16272703	+	13	2933	44745	115617	ENSMUSG00000041957.15	ENSMUST00000039408.2	Pkp2	Pkp2-201	Known	Known	None	0.20000000298023224	None	None	None	None
m54284U_191107_221739/58918035/ccs	PacBio_Cortex_Rep1	mm10_ERCC_SIRV	chr11	79530588	79526566	-	2	1457	33810	89002	ENSMUSG00000078771.10	ENSMUST00000103236.3	Evi2a	Evi2a-201	Known	Known	None	0.4000000059604645	None	None	None	None
m54284U_191109_043049/67176019/ccs	PacBio_Cortex_Rep2	mm10_ERCC_SIRV	chr18	39489888	39411986	-	9	5125	49051	456676	ENSMUSG00000024431.15	ENCODEMT000456676	Nr3c1	ENCODEMT000456676	Known	NIC	None	0.8999999761581421	None	None	None	None
m54284U_191212_053548/31328370/ccs	PacBio_Hippocampus_Rep1	mm10_ERCC_SIRV	chr2	80446504	80411970	-	6	2028	4940	13003	ENSMUSG00000027004.3	ENSMUST00000028389.3	Frzb	Frzb-201	Known	Known	None	0.15000000596046448	None	None	None	None
m54284U_191213_120042/110363888/ccs	PacBio_Hippocampus_Rep2	mm10_ERCC_SIRV	chr5	124327818	124259968	-	21	3395	15500	456677	ENSMUSG00000038126.17	ENCODEMT000456677	Mphosph9	ENCODEMT000456677	Known	ISM	Prefix	0.6499999761581421	None	None	None	None
m54284U_191213_120042/30804024/ccs	PacBio_Hippocampus_Rep2	mm10_ERCC_SIRV	chr7	111077079	111070572	-	11	3643	23208	455807	ENSMUSG00000005610.17	ENCODEMT000455807	Eif4g2	ENCODEMT000455807	Known	ISM	Suffix	0.15000000596046448	None	None	None	None
m54284U_191212_053548/27329783/ccs	PacBio_Hippocampus_Rep1	mm10_ERCC_SIRV	chr4	102891828	102886708	-	1	5208	82390	456669	ENCODEMG000082390	ENCODEMT000456669	ENCODEMG000082390	ENCODEMT000456669	Antisense	Antisense	None	1.0	None	None	None	None
m54284U_191212_053548/94766455/ccs	PacBio_Hippocampus_Rep1	mm10_ERCC_SIRV	chr16	16213294	16272705	+	13	2935	44745	115617	ENSMUSG00000041957.15	ENSMUST00000039408.2	Pkp2	Pkp2-201	Known	Known	None	0.20000000298023224	None	None	None	None
m54284U_191109_043049/109118204/ccs	PacBio_Cortex_Rep2	mm10_ERCC_SIRV	chr18	39519421	39411987	-	9	5111	49051	456680	ENSMUSG00000024431.15	ENCODEMT000456680	Nr3c1	ENCODEMT000456680	Known	NIC	None	0.8999999761581421	None	None	None	None
m54284U_191212_053548/27330181/ccs	PacBio_Hippocampus_Rep1	mm10_ERCC_SIRV	chr4	102889294	102886708	-	1	2674	82390	456669	ENCODEMG000082390	ENCODEMT000456669	ENCODEMG000082390	ENCODEMT000456669	Antisense	Antisense	None	1.0	None	None	None	None
m54284U_191212_053548/146474427/ccs	PacBio_Hippocampus_Rep1	mm10_ERCC_SIRV	chr14	68083864	68089064	+	4	3348	42007	108501	ENSMUSG00000022055.7	ENSMUST00000022639.7	Nefl	Nefl-201	Known	Known	None	0.75	None	None	None	None
m54284U_191107_221739/176357840/ccs	PacBio_Cortex_Rep1	mm10_ERCC_SIRV	chr1	171247114	171234860	-	13	1608	2900	7119	ENSMUSG00000013593.12	ENSMUST00000013737.12	Ndufs2	Ndufs2-201	Known	Known	None	0.25	None	None	None	None
m54284U_191212_053548/99550206/ccs	PacBio_Hippocampus_Rep1	mm10_ERCC_SIRV	chr16	16213294	16272360	+	13	2590	44745	115617	ENSMUSG00000041957.15	ENSMUST00000039408.2	Pkp2	Pkp2-201	Known	Known	None	0.550000011920929	None	None	None	None
m54284U_191212_053548/28377368/ccs	PacBio_Hippocampus_Rep1	mm10_ERCC_SIRV	chr4	102889181	102886708	-	1	2561	82390	456669	ENCODEMG000082390	ENCODEMT000456669	ENCODEMG000082390	ENCODEMT000456669	Antisense	Antisense	None	1.0	None	None	None	None
m54284U_191109_043049/119998898/ccs	PacBio_Cortex_Rep2	mm10_ERCC_SIRV	chr18	39490657	39411986	-	9	4978	49051	128187	ENSMUSG00000024431.15	ENSMUST00000115567.7	Nr3c1	Nr3c1-203	Known	Known	None	0.8999999761581421	None	None	None	None
m54284U_191212_053548/127206623/ccs	PacBio_Hippocampus_Rep1	mm10_ERCC_SIRV	chr16	16213294	16272705	+	13	2935	44745	115617	ENSMUSG00000041957.15	ENSMUST00000039408.2	Pkp2	Pkp2-201	Known	Known	None	0.20000000298023224	None	None	None	None
m54284U_191109_043049/11274322/ccs	PacBio_Cortex_Rep2	mm10_ERCC_SIRV	chr9	79793374	79768952	-	7	3593	28413	74417	ENSMUSG00000032328.12	ENSMUST00000034878.11	Tmem30a	Tmem30a-201	Known	Known	None	0.4000000059604645	None	None	None	None
m54284U_191212_053548/36766223/ccs	PacBio_Hippocampus_Rep1	mm10_ERCC_SIRV	chr4	102889335	102886708	-	1	2715	82390	456669	ENCODEMG000082390	ENCODEMT000456669	ENCODEMG000082390	ENCODEMT000456669	Antisense	Antisense	None	1.0	None	None	None	None
m54284U_191109_043049/132253802/ccs	PacBio_Cortex_Rep2	mm10_ERCC_SIRV	chr18	39487039	39411986	-	8	4685	49051	128190	ENSMUSG00000024431.15	ENSMUST00000097592.8	Nr3c1	Nr3c1-202	Known	Known	None	0.8999999761581421	None	None	None	None
m54284U_191212_053548/168036239/ccs	PacBio_Hippocampus_Rep1	mm10_ERCC_SIRV	chr16	16213294	16272711	+	13	2941	44745	115617	ENSMUSG00000041957.15	ENSMUST00000039408.2	Pkp2	Pkp2-201	Known	Known	None	0.10000000149011612	None	None	None	None
m54284U_191212_053548/146539378/ccs	PacBio_Hippocampus_Rep1	mm10_ERCC_SIRV	chr14	68083864	68087890	+	4	2174	42007	108501	ENSMUSG00000022055.7	ENSMUST00000022639.7	Nefl	Nefl-201	Known	Known	None	0.10000000149011612	None	None	None	None
m54284U_191212_053548/36898836/ccs	PacBio_Hippocampus_Rep1	mm10_ERCC_SIRV	chr4	102889335	102886708	-	1	2715	82390	456669	ENCODEMG000082390	ENCODEMT000456669	ENCODEMG000082390	ENCODEMT000456669	Antisense	Antisense	None	1.0	None	None	None	None
m54284U_191212_053548/38601975/ccs	PacBio_Hippocampus_Rep1	mm10_ERCC_SIRV	chr2	80447124	80411970	-	6	2648	4940	13003	ENSMUSG00000027004.3	ENSMUST00000028389.3	Frzb	Frzb-201	Known	Known	None	0.15000000596046448	None	None	None	None
m54284U_191213_120042/30278182/ccs	PacBio_Hippocampus_Rep2	mm10_ERCC_SIRV	chr16	16213294	16272710	+	13	2940	44745	115617	ENSMUSG00000041957.15	ENSMUST00000039408.2	Pkp2	Pkp2-201	Known	Known	None	0.10000000149011612	None	None	None	None
m54284U_191107_221739/66979499/ccs	PacBio_Cortex_Rep1	mm10_ERCC_SIRV	chr5	124327870	124259970	-	21	3489	15500	456681	ENSMUSG00000038126.17	ENCODEMT000456681	Mphosph9	ENCODEMT000456681	Known	ISM	Prefix	0.6000000238418579	None	None	None	None
m54284U_191109_043049/133366921/ccs	PacBio_Cortex_Rep2	mm10_ERCC_SIRV	chr18	39519404	39411987	-	9	5094	49051	456680	ENSMUSG00000024431.15	ENCODEMT000456680	Nr3c1	ENCODEMT000456680	Known	NIC	None	0.8999999761581421	None	None	None	None
m54284U_191212_053548/37094353/ccs	PacBio_Hippocampus_Rep1	mm10_ERCC_SIRV	chr4	102889335	102886708	-	1	2715	82390	456669	ENCODEMG000082390	ENCODEMT000456669	ENCODEMG000082390	ENCODEMT000456669	Antisense	Antisense	None	1.0	None	None	None	None
m54284U_191109_043049/44173287/ccs	PacBio_Cortex_Rep2	mm10_ERCC_SIRV	chr5	124327874	124259986	-	22	3485	15500	456684	ENSMUSG00000038126.17	ENCODEMT000456684	Mphosph9	ENCODEMT000456684	Known	NNC	None	0.6000000238418579	None	None	None	None
m54284U_191213_120042/75565037/ccs	PacBio_Hippocampus_Rep2	mm10_ERCC_SIRV	chr16	16213294	16272710	+	13	2940	44745	115617	ENSMUSG00000041957.15	ENSMUST00000039408.2	Pkp2	Pkp2-201	Known	Known	None	0.10000000149011612	None	None	None	None
m54284U_191212_053548/42992209/ccs	PacBio_Hippocampus_Rep1	mm10_ERCC_SIRV	chr4	102891844	102886708	-	1	5224	82390	456669	ENCODEMG000082390	ENCODEMT000456669	ENCODEMG000082390	ENCODEMT000456669	Antisense	Antisense	None	1.0	None	None	None	None
m54284U_191212_053548/14879187/ccs	PacBio_Hippocampus_Rep1	mm10_ERCC_SIRV	chr18	39414336	39411976	-	1	2351	49051	456667	ENSMUSG00000024431.15	ENCODEMT000456667	Nr3c1	ENCODEMT000456667	Known	Genomic	None	0.8999999761581421	None	None	None	None
m54284U_191213_120042/92143643/ccs	PacBio_Hippocampus_Rep2	mm10_ERCC_SIRV	chr7	111083005	111070736	-	22	4984	23208	60227	ENSMUSG00000005610.17	ENSMUST00000162415.8	Eif4g2	Eif4g2-213	Known	Known	None	0.15000000596046448	None	None	None	None
m54284U_191213_120042/77728421/ccs	PacBio_Hippocampus_Rep2	mm10_ERCC_SIRV	chr16	16213294	16272703	+	13	2933	44745	115617	ENSMUSG00000041957.15	ENSMUST00000039408.2	Pkp2	Pkp2-201	Known	Known	None	0.20000000298023224	None	None	None	None
m54284U_191212_053548/48694957/ccs	PacBio_Hippocampus_Rep1	mm10_ERCC_SIRV	chr4	102889335	102886708	-	1	2715	82390	456669	ENCODEMG000082390	ENCODEMT000456669	ENCODEMG000082390	ENCODEMT000456669	Antisense	Antisense	None	1.0	None	None	None	None
m54284U_191212_053548/146540661/ccs	PacBio_Hippocampus_Rep1	mm10_ERCC_SIRV	chr14	68083864	68089074	+	4	3358	42007	108501	ENSMUSG00000022055.7	ENSMUST00000022639.7	Nefl	Nefl-201	Known	Known	None	0.6000000238418579	None	None	None	None
m54284U_191213_120042/97978289/ccs	PacBio_Hippocampus_Rep2	mm10_ERCC_SIRV	chr16	16213294	16272706	+	13	2936	44745	115617	ENSMUSG00000041957.15	ENSMUST00000039408.2	Pkp2	Pkp2-201	Known	Known	None	0.15000000596046448	None	None	None	None
m54284U_191212_053548/42862050/ccs	PacBio_Hippocampus_Rep1	mm10_ERCC_SIRV	chr18	39490659	39411986	-	9	4980	49051	128187	ENSMUSG00000024431.15	ENSMUST00000115567.7	Nr3c1	Nr3c1-203	Known	Known	None	0.8999999761581421	None	None	None	None
m54284U_191212_053548/50792592/ccs	PacBio_Hippocampus_Rep1	mm10_ERCC_SIRV	chr4	102889335	102886708	-	1	2715	82390	456669	ENCODEMG000082390	ENCODEMT000456669	ENCODEMG000082390	ENCODEMT000456669	Antisense	Antisense	None	1.0	None	None	None	None
m54284U_191212_053548/47384575/ccs	PacBio_Hippocampus_Rep1	mm10_ERCC_SIRV	chr18	39413851	39411976	-	1	1866	49051	456667	ENSMUSG00000024431.15	ENCODEMT000456667	Nr3c1	ENCODEMT000456667	Known	Genomic	None	0.8999999761581421	None	None	None	None
m54284U_191213_120042/142477787/ccs	PacBio_Hippocampus_Rep2	mm10_ERCC_SIRV	chr16	16213294	16272703	+	13	2933	44745	115617	ENSMUSG00000041957.15	ENSMUST00000039408.2	Pkp2	Pkp2-201	Known	Known	None	0.20000000298023224	None	None	None	None
m54284U_191107_221739/176359349/ccs	PacBio_Cortex_Rep1	mm10_ERCC_SIRV	chr1	171247119	171234860	-	13	1613	2900	7119	ENSMUSG00000013593.12	ENSMUST00000013737.12	Ndufs2	Ndufs2-201	Known	Known	None	0.25	None	None	None	None
m54284U_191212_053548/54525979/ccs	PacBio_Hippocampus_Rep1	mm10_ERCC_SIRV	chr4	102891828	102886708	-	1	5208	82390	456669	ENCODEMG000082390	ENCODEMT000456669	ENCODEMG000082390	ENCODEMT000456669	Antisense	Antisense	None	1.0	None	None	None	None
m54284U_191212_053548/46138222/ccs	PacBio_Hippocampus_Rep1	mm10_ERCC_SIRV	chr2	80447260	80411970	-	6	2784	4940	13003	ENSMUSG00000027004.3	ENSMUST00000028389.3	Frzb	Frzb-201	Known	Known	None	0.15000000596046448	None	None	None	None
m54284U_191107_221739/153093690/ccs	PacBio_Cortex_Rep1	mm10_ERCC_SIRV	chr16	16213295	16272705	+	13	2934	44745	115617	ENSMUSG00000041957.15	ENSMUST00000039408.2	Pkp2	Pkp2-201	Known	Known	None	0.20000000298023224	None	None	None	None
m54284U_191212_053548/146604320/ccs	PacBio_Hippocampus_Rep1	mm10_ERCC_SIRV	chr14	68083864	68089076	+	4	3360	42007	108501	ENSMUSG00000022055.7	ENSMUST00000022639.7	Nefl	Nefl-201	Known	Known	None	0.6499999761581421	None	None	None	None
m54284U_191212_053548/58591480/ccs	PacBio_Hippocampus_Rep1	mm10_ERCC_SIRV	chr4	102891828	102886708	-	1	5208	82390	456669	ENCODEMG000082390	ENCODEMT000456669	ENCODEMG000082390	ENCODEMT000456669	Antisense	Antisense	None	1.0	None	None	None	None
m54284U_191212_053548/49611752/ccs	PacBio_Hippocampus_Rep1	mm10_ERCC_SIRV	chr18	39422504	39411986	-	5	3100	49051	456685	ENSMUSG00000024431.15	ENCODEMT000456685	Nr3c1	ENCODEMT000456685	Known	ISM	Suffix	0.8999999761581421	None	None	None	None
m54284U_191109_043049/11339169/ccs	PacBio_Cortex_Rep2	mm10_ERCC_SIRV	chr9	79793324	79768952	-	7	3543	28413	74417	ENSMUSG00000032328.12	ENSMUST00000034878.11	Tmem30a	Tmem30a-201	Known	Known	None	0.4000000059604645	None	None	None	None
m54284U_191212_053548/48106014/ccs	PacBio_Hippocampus_Rep1	mm10_ERCC_SIRV	chr16	16213295	16272705	+	13	2934	44745	115617	ENSMUSG00000041957.15	ENSMUST00000039408.2	Pkp2	Pkp2-201	Known	Known	None	0.20000000298023224	None	None	None	None
m54284U_191212_053548/73008980/ccs	PacBio_Hippocampus_Rep1	mm10_ERCC_SIRV	chr5	124327883	124259970	-	20	3345	15500	456679	ENSMUSG00000038126.17	ENCODEMT000456679	Mphosph9	ENCODEMT000456679	Known	ISM	Prefix	0.6000000238418579	None	None	None	None
m54284U_191107_221739/59181626/ccs	PacBio_Cortex_Rep1	mm10_ERCC_SIRV	chr11	79530556	79526566	-	2	1425	33810	89002	ENSMUSG00000078771.10	ENSMUST00000103236.3	Evi2a	Evi2a-201	Known	Known	None	0.4000000059604645	None	None	None	None
m54284U_191212_053548/58591683/ccs	PacBio_Hippocampus_Rep1	mm10_ERCC_SIRV	chr4	102888887	102886708	-	1	2267	82390	456669	ENCODEMG000082390	ENCODEMT000456669	ENCODEMG000082390	ENCODEMT000456669	Antisense	Antisense	None	1.0	None	None	None	None
m54284U_191107_221739/24840365/ccs	PacBio_Cortex_Rep1	mm10_ERCC_SIRV	chr7	111083026	111070737	-	22	5004	23208	60227	ENSMUSG00000005610.17	ENSMUST00000162415.8	Eif4g2	Eif4g2-213	Known	Known	None	0.15000000596046448	None	None	None	None
m54284U_191212_053548/177013718/ccs	PacBio_Hippocampus_Rep1	mm10_ERCC_SIRV	chr16	16213295	16272703	+	13	2932	44745	115617	ENSMUSG00000041957.15	ENSMUST00000039408.2	Pkp2	Pkp2-201	Known	Known	None	0.20000000298023224	None	None	None	None
m54284U_191212_053548/60754009/ccs	PacBio_Hippocampus_Rep1	mm10_ERCC_SIRV	chr4	102889335	102886708	-	1	2715	82390	456669	ENCODEMG000082390	ENCODEMT000456669	ENCODEMG000082390	ENCODEMT000456669	Antisense	Antisense	None	1.0	None	None	None	None
m54284U_191212_053548/146604491/ccs	PacBio_Hippocampus_Rep1	mm10_ERCC_SIRV	chr14	68083864	68087333	+	4	1617	42007	108501	ENSMUSG00000022055.7	ENSMUST00000022639.7	Nefl	Nefl-201	Known	Known	None	0.550000011920929	None	None	None	None
m54284U_191212_053548/108988350/ccs	PacBio_Hippocampus_Rep1	mm10_ERCC_SIRV	chr18	39414335	39411976	-	1	2350	49051	456667	ENSMUSG00000024431.15	ENCODEMT000456667	Nr3c1	ENCODEMT000456667	Known	Genomic	None	0.8999999761581421	None	None	None	None
m54284U_191212_053548/113117494/ccs	PacBio_Hippocampus_Rep1	mm10_ERCC_SIRV	chr16	16213296	16272705	+	13	2933	44745	115617	ENSMUSG00000041957.15	ENSMUST00000039408.2	Pkp2	Pkp2-201	Known	Known	None	0.20000000298023224	None	None	None	None
m54284U_191212_053548/112460292/ccs	PacBio_Hippocampus_Rep1	mm10_ERCC_SIRV	chr18	39413851	39411976	-	1	1866	49051	456667	ENSMUSG00000024431.15	ENCODEMT000456667	Nr3c1	ENCODEMT000456667	Known	Genomic	None	0.8999999761581421	None	None	None	None
m54284U_191212_053548/62063991/ccs	PacBio_Hippocampus_Rep1	mm10_ERCC_SIRV	chr4	102889382	102886708	-	1	2762	82390	456669	ENCODEMG000082390	ENCODEMT000456669	ENCODEMG000082390	ENCODEMT000456669	Antisense	Antisense	None	1.0	None	None	None	None
m54284U_191213_120042/62851550/ccs	PacBio_Hippocampus_Rep2	mm10_ERCC_SIRV	chr16	16213296	16272705	+	13	2933	44745	115617	ENSMUSG00000041957.15	ENSMUST00000039408.2	Pkp2	Pkp2-201	Known	Known	None	0.20000000298023224	None	None	None	None
m54284U_191212_053548/56231636/ccs	PacBio_Hippocampus_Rep1	mm10_ERCC_SIRV	chr2	80447049	80411970	-	6	2573	4940	13003	ENSMUSG00000027004.3	ENSMUST00000028389.3	Frzb	Frzb-201	Known	Known	None	0.15000000596046448	None	None	None	None
m54284U_191212_053548/63702707/ccs	PacBio_Hippocampus_Rep1	mm10_ERCC_SIRV	chr4	102889335	102886708	-	1	2715	82390	456669	ENCODEMG000082390	ENCODEMT000456669	ENCODEMG000082390	ENCODEMT000456669	Antisense	Antisense	None	1.0	None	None	None	None
m54284U_191212_053548/139331480/ccs	PacBio_Hippocampus_Rep1	mm10_ERCC_SIRV	chr18	39490681	39411986	-	9	5002	49051	128187	ENSMUSG00000024431.15	ENSMUST00000115567.7	Nr3c1	Nr3c1-203	Known	Known	None	0.8999999761581421	None	None	None	None
m54284U_191213_120042/177537385/ccs	PacBio_Hippocampus_Rep2	mm10_ERCC_SIRV	chr16	16213297	16272704	+	13	2931	44745	115617	ENSMUSG00000041957.15	ENSMUST00000039408.2	Pkp2	Pkp2-201	Known	Known	None	0.20000000298023224	None	None	None	None
m54284U_191212_053548/146605194/ccs	PacBio_Hippocampus_Rep1	mm10_ERCC_SIRV	chr14	68083864	68087890	+	4	2174	42007	108501	ENSMUSG00000022055.7	ENSMUST00000022639.7	Nefl	Nefl-201	Known	Known	None	0.10000000149011612	None	None	None	None
m54284U_191212_053548/65079358/ccs	PacBio_Hippocampus_Rep1	mm10_ERCC_SIRV	chr4	102891828	102886708	-	1	5208	82390	456669	ENCODEMG000082390	ENCODEMT000456669	ENCODEMG000082390	ENCODEMT000456669	Antisense	Antisense	None	1.0	None	None	None	None
m54284U_191109_043049/171312157/ccs	PacBio_Cortex_Rep2	mm10_ERCC_SIRV	chr16	16213298	16272284	+	13	2510	44745	115617	ENSMUSG00000041957.15	ENSMUST00000039408.2	Pkp2	Pkp2-201	Known	Known	None	0.6499999761581421	None	None	None	None
m54284U_191212_053548/167185225/ccs	PacBio_Hippocampus_Rep1	mm10_ERCC_SIRV	chr5	124327869	124259986	-	20	3448	15500	456686	ENSMUSG00000038126.17	ENCODEMT000456686	Mphosph9	ENCODEMT000456686	Known	NIC	None	0.6000000238418579	None	None	None	None
m54284U_191212_053548/177538937/ccs	PacBio_Hippocampus_Rep1	mm10_ERCC_SIRV	chr18	39422763	39411987	-	5	3100	49051	456685	ENSMUSG00000024431.15	ENCODEMT000456685	Nr3c1	ENCODEMT000456685	Known	ISM	Suffix	0.8999999761581421	None	None	None	None
m54284U_191212_053548/66455685/ccs	PacBio_Hippocampus_Rep1	mm10_ERCC_SIRV	chr4	102891716	102886708	-	1	5096	82390	456669	ENCODEMG000082390	ENCODEMT000456669	ENCODEMG000082390	ENCODEMT000456669	Antisense	Antisense	None	1.0	None	None	None	None
m54284U_191213_120042/10027390/ccs	PacBio_Hippocampus_Rep2	mm10_ERCC_SIRV	chr18	39490671	39411986	-	9	4996	49051	456687	ENSMUSG00000024431.15	ENCODEMT000456687	Nr3c1	ENCODEMT000456687	Known	NNC	None	0.8999999761581421	None	None	None	None
m54284U_191213_120042/49807776/ccs	PacBio_Hippocampus_Rep2	mm10_ERCC_SIRV	chr16	16213303	16272705	+	13	2926	44745	115617	ENSMUSG00000041957.15	ENSMUST00000039408.2	Pkp2	Pkp2-201	Known	Known	None	0.20000000298023224	None	None	None	None
m54284U_191107_221739/176423575/ccs	PacBio_Cortex_Rep1	mm10_ERCC_SIRV	chr1	171247095	171234860	-	13	1589	2900	7119	ENSMUSG00000013593.12	ENSMUST00000013737.12	Ndufs2	Ndufs2-201	Known	Known	None	0.25	None	None	None	None
m54284U_191107_221739/64291017/ccs	PacBio_Cortex_Rep1	mm10_ERCC_SIRV	chr7	111083005	111070737	-	22	4983	23208	60227	ENSMUSG00000005610.17	ENSMUST00000162415.8	Eif4g2	Eif4g2-213	Known	Known	None	0.15000000596046448	None	None	None	None
m54284U_191212_053548/69141695/ccs	PacBio_Hippocampus_Rep1	mm10_ERCC_SIRV	chr4	102889176	102886708	-	1	2556	82390	456669	ENCODEMG000082390	ENCODEMT000456669	ENCODEMG000082390	ENCODEMT000456669	Antisense	Antisense	None	1.0	None	None	None	None
m54284U_191212_053548/146669601/ccs	PacBio_Hippocampus_Rep1	mm10_ERCC_SIRV	chr14	68083864	68087887	+	4	2171	42007	108501	ENSMUSG00000022055.7	ENSMUST00000022639.7	Nefl	Nefl-201	Known	Known	None	0.15000000596046448	None	None	None	None
m54284U_191213_120042/88999587/ccs	PacBio_Hippocampus_Rep2	mm10_ERCC_SIRV	chr16	16213303	16272705	+	13	2926	44745	115617	ENSMUSG00000041957.15	ENSMUST00000039408.2	Pkp2	Pkp2-201	Known	Known	None	0.20000000298023224	None	None	None	None
m54284U_191212_053548/64618993/ccs	PacBio_Hippocampus_Rep1	mm10_ERCC_SIRV	chr2	80447107	80411970	-	6	2631	4940	13003	ENSMUSG00000027004.3	ENSMUST00000028389.3	Frzb	Frzb-201	Known	Known	None	0.15000000596046448	None	None	None	None
m54284U_191213_120042/59771664/ccs	PacBio_Hippocampus_Rep2	mm10_ERCC_SIRV	chr18	39413570	39411976	-	1	1585	49051	456667	ENSMUSG00000024431.15	ENCODEMT000456667	Nr3c1	ENCODEMT000456667	Known	Genomic	None	0.8999999761581421	None	None	None	None
m54284U_191109_043049/11471109/ccs	PacBio_Cortex_Rep2	mm10_ERCC_SIRV	chr9	79793331	79768952	-	7	3550	28413	74417	ENSMUSG00000032328.12	ENSMUST00000034878.11	Tmem30a	Tmem30a-201	Known	Known	None	0.4000000059604645	None	None	None	None
m54284U_191212_053548/74253948/ccs	PacBio_Hippocampus_Rep1	mm10_ERCC_SIRV	chr4	102889182	102886708	-	1	2562	82390	456669	ENCODEMG000082390	ENCODEMT000456669	ENCODEMG000082390	ENCODEMT000456669	Antisense	Antisense	None	1.0	None	None	None	None
m54284U_191213_120042/101975880/ccs	PacBio_Hippocampus_Rep2	mm10_ERCC_SIRV	chr16	16213303	16272712	+	13	2933	44745	115617	ENSMUSG00000041957.15	ENSMUST00000039408.2	Pkp2	Pkp2-201	Known	Known	None	0.10000000149011612	None	None	None	None
m54284U_191213_120042/66716777/ccs	PacBio_Hippocampus_Rep2	mm10_ERCC_SIRV	chr18	39490667	39411986	-	9	4988	49051	128187	ENSMUSG00000024431.15	ENSMUST00000115567.7	Nr3c1	Nr3c1-203	Known	Known	None	0.8999999761581421	None	None	None	None
m54284U_191212_053548/74713280/ccs	PacBio_Hippocampus_Rep1	mm10_ERCC_SIRV	chr4	102891828	102886708	-	1	5208	82390	456669	ENCODEMG000082390	ENCODEMT000456669	ENCODEMG000082390	ENCODEMT000456669	Antisense	Antisense	None	1.0	None	None	None	None
m54284U_191212_053548/146670880/ccs	PacBio_Hippocampus_Rep1	mm10_ERCC_SIRV	chr14	68083864	68087726	+	4	2010	42007	108501	ENSMUSG00000022055.7	ENSMUST00000022639.7	Nefl	Nefl-201	Known	Known	None	0.800000011920929	None	None	None	None
m54284U_191212_053548/117769509/ccs	PacBio_Hippocampus_Rep1	mm10_ERCC_SIRV	chr16	16213304	16272289	+	13	2509	44745	115617	ENSMUSG00000041957.15	ENSMUST00000039408.2	Pkp2	Pkp2-201	Known	Known	None	0.75	None	None	None	None
m54284U_191213_120042/22349954/ccs	PacBio_Hippocampus_Rep2	mm10_ERCC_SIRV	chr5	124327870	124259970	-	21	3489	15500	456681	ENSMUSG00000038126.17	ENCODEMT000456681	Mphosph9	ENCODEMT000456681	Known	ISM	Prefix	0.6000000238418579	None	None	None	None
m54284U_191212_053548/75762463/ccs	PacBio_Hippocampus_Rep1	mm10_ERCC_SIRV	chr4	102889335	102886708	-	1	2715	82390	456669	ENCODEMG000082390	ENCODEMT000456669	ENCODEMG000082390	ENCODEMT000456669	Antisense	Antisense	None	1.0	None	None	None	None
m54284U_191213_120042/67176156/ccs	PacBio_Hippocampus_Rep2	mm10_ERCC_SIRV	chr18	39486945	39411986	-	8	4588	49051	128188	ENSMUSG00000024431.15	ENSMUST00000115571.7	Nr3c1	Nr3c1-204	Known	Known	None	0.8999999761581421	None	None	None	None
m54284U_191213_120042/10684869/ccs	PacBio_Hippocampus_Rep2	mm10_ERCC_SIRV	chr16	16213304	16272718	+	13	2938	44745	115617	ENSMUSG00000041957.15	ENSMUST00000039408.2	Pkp2	Pkp2-201	Known	Known	None	0.10000000149011612	None	None	None	None
m54284U_191212_053548/75892083/ccs	PacBio_Hippocampus_Rep1	mm10_ERCC_SIRV	chr4	102889335	102886708	-	1	2715	82390	456669	ENCODEMG000082390	ENCODEMT000456669	ENCODEMG000082390	ENCODEMT000456669	Antisense	Antisense	None	1.0	None	None	None	None
m54284U_191213_120042/50397704/ccs	PacBio_Hippocampus_Rep2	mm10_ERCC_SIRV	chr16	16213304	16272703	+	13	2923	44745	115617	ENSMUSG00000041957.15	ENSMUST00000039408.2	Pkp2	Pkp2-201	Known	Known	None	0.20000000298023224	None	None	None	None
m54284U_191213_120042/77660514/ccs	PacBio_Hippocampus_Rep2	mm10_ERCC_SIRV	chr18	39489911	39411986	-	9	5154	49051	456676	ENSMUSG00000024431.15	ENCODEMT000456676	Nr3c1	ENCODEMT000456676	Known	NIC	None	0.8999999761581421	None	None	None	None
m54284U_191212_053548/146671411/ccs	PacBio_Hippocampus_Rep1	mm10_ERCC_SIRV	chr14	68083864	68089071	+	4	3355	42007	108501	ENSMUSG00000022055.7	ENSMUST00000022639.7	Nefl	Nefl-201	Known	Known	None	0.6000000238418579	None	None	None	None
m54284U_191212_053548/77005640/ccs	PacBio_Hippocampus_Rep1	mm10_ERCC_SIRV	chr4	102889181	102886708	-	1	2561	82390	456669	ENCODEMG000082390	ENCODEMT000456669	ENCODEMG000082390	ENCODEMT000456669	Antisense	Antisense	None	1.0	None	None	None	None
m54284U_191212_053548/78644454/ccs	PacBio_Hippocampus_Rep1	mm10_ERCC_SIRV	chr2	80447426	80411970	-	6	2936	4940	13003	ENSMUSG00000027004.3	ENSMUST00000028389.3	Frzb	Frzb-201	Known	Known	None	0.15000000596046448	None	None	None	None
m54284U_191213_120042/54395414/ccs	PacBio_Hippocampus_Rep2	mm10_ERCC_SIRV	chr16	16213304	16272710	+	13	2930	44745	115617	ENSMUSG00000041957.15	ENSMUST00000039408.2	Pkp2	Pkp2-201	Known	Known	None	0.10000000149011612	None	None	None	None
m54284U_191107_221739/60623270/ccs	PacBio_Cortex_Rep1	mm10_ERCC_SIRV	chr11	79530588	79526566	-	2	2270	33810	89003	ENSMUSG00000078771.10	ENSMUST00000170799.7	Evi2a	Evi2a-205	Known	Known	None	0.4000000059604645	None	None	None	None
m54284U_191109_043049/153094935/ccs	PacBio_Cortex_Rep2	mm10_ERCC_SIRV	chr7	111083001	111070737	-	22	4973	23208	60227	ENSMUSG00000005610.17	ENSMUST00000162415.8	Eif4g2	Eif4g2-213	Known	Known	None	0.15000000596046448	None	None	None	None
m54284U_191213_120042/117441234/ccs	PacBio_Hippocampus_Rep2	mm10_ERCC_SIRV	chr18	39489832	39411986	-	9	5075	49051	456676	ENSMUSG00000024431.15	ENCODEMT000456676	Nr3c1	ENCODEMT000456676	Known	NIC	None	0.8999999761581421	None	None	None	None
m54284U_191212_053548/77858785/ccs	PacBio_Hippocampus_Rep1	mm10_ERCC_SIRV	chr4	102887752	102886708	-	1	1132	82390	456669	ENCODEMG000082390	ENCODEMT000456669	ENCODEMG000082390	ENCODEMT000456669	Antisense	Antisense	None	1.0	None	None	None	None
m54284U_191213_120042/96600331/ccs	PacBio_Hippocampus_Rep2	mm10_ERCC_SIRV	chr16	16213304	16272711	+	13	2931	44745	115617	ENSMUSG00000041957.15	ENSMUST00000039408.2	Pkp2	Pkp2-201	Known	Known	None	0.10000000149011612	None	None	None	None
m54284U_191213_120042/120260356/ccs	PacBio_Hippocampus_Rep2	mm10_ERCC_SIRV	chr18	39413570	39411976	-	1	1585	49051	456667	ENSMUSG00000024431.15	ENCODEMT000456667	Nr3c1	ENCODEMT000456667	Known	Genomic	None	0.8999999761581421	None	None	None	None
m54284U_191213_120042/27918990/ccs	PacBio_Hippocampus_Rep2	mm10_ERCC_SIRV	chr5	124327851	124259970	-	21	3470	15500	456681	ENSMUSG00000038126.17	ENCODEMT000456681	Mphosph9	ENCODEMT000456681	Known	ISM	Prefix	0.6000000238418579	None	None	None	None
m54284U_191212_053548/146671646/ccs	PacBio_Hippocampus_Rep1	mm10_ERCC_SIRV	chr14	68083864	68087889	+	4	2173	42007	108501	ENSMUSG00000022055.7	ENSMUST00000022639.7	Nefl	Nefl-201	Known	Known	None	0.15000000596046448	None	None	None	None
m54284U_191212_053548/79298637/ccs	PacBio_Hippocampus_Rep1	mm10_ERCC_SIRV	chr4	102889335	102886708	-	1	2715	82390	456669	ENCODEMG000082390	ENCODEMT000456669	ENCODEMG000082390	ENCODEMT000456669	Antisense	Antisense	None	1.0	None	None	None	None
m54284U_191107_221739/176752952/ccs	PacBio_Cortex_Rep1	mm10_ERCC_SIRV	chr1	171247115	171234860	-	13	1609	2900	7119	ENSMUSG00000013593.12	ENSMUST00000013737.12	Ndufs2	Ndufs2-201	Known	Known	None	0.25	None	None	None	None
m54284U_191213_120042/130678871/ccs	PacBio_Hippocampus_Rep2	mm10_ERCC_SIRV	chr18	39414336	39411976	-	1	2351	49051	456667	ENSMUSG00000024431.15	ENCODEMT000456667	Nr3c1	ENCODEMT000456667	Known	Genomic	None	0.8999999761581421	None	None	None	None
m54284U_191213_120042/154601119/ccs	PacBio_Hippocampus_Rep2	mm10_ERCC_SIRV	chr16	16213304	16268640	+	11	2233	44745	456688	ENSMUSG00000041957.15	ENCODEMT000456688	Pkp2	ENCODEMT000456688	Known	ISM	Prefix	0.30000001192092896	None	None	None	None
m54284U_191212_053548/83560354/ccs	PacBio_Hippocampus_Rep1	mm10_ERCC_SIRV	chr4	102891828	102886708	-	1	5208	82390	456669	ENCODEMG000082390	ENCODEMT000456669	ENCODEMG000082390	ENCODEMT000456669	Antisense	Antisense	None	1.0	None	None	None	None
m54284U_191107_221739/15141413/ccs	PacBio_Cortex_Rep1	mm10_ERCC_SIRV	chr18	39519266	39411988	-	9	4949	49051	456680	ENSMUSG00000024431.15	ENCODEMT000456680	Nr3c1	ENCODEMT000456680	Known	NIC	None	0.8999999761581421	None	None	None	None
m54284U_191109_043049/11534446/ccs	PacBio_Cortex_Rep2	mm10_ERCC_SIRV	chr9	79793271	79768952	-	7	3490	28413	74417	ENSMUSG00000032328.12	ENSMUST00000034878.11	Tmem30a	Tmem30a-201	Known	Known	None	0.4000000059604645	None	None	None	None
m54284U_191212_053548/104400550/ccs	PacBio_Hippocampus_Rep1	mm10_ERCC_SIRV	chr2	80447063	80411970	-	6	2587	4940	13003	ENSMUSG00000027004.3	ENSMUST00000028389.3	Frzb	Frzb-201	Known	Known	None	0.15000000596046448	None	None	None	None
m54284U_191212_053548/88868993/ccs	PacBio_Hippocampus_Rep1	mm10_ERCC_SIRV	chr4	102889335	102886708	-	1	2715	82390	456669	ENCODEMG000082390	ENCODEMT000456669	ENCODEMG000082390	ENCODEMT000456669	Antisense	Antisense	None	1.0	None	None	None	None
m54284U_191212_053548/146671848/ccs	PacBio_Hippocampus_Rep1	mm10_ERCC_SIRV	chr14	68083864	68087889	+	4	2173	42007	108501	ENSMUSG00000022055.7	ENSMUST00000022639.7	Nefl	Nefl-201	Known	Known	None	0.15000000596046448	None	None	None	None
m54284U_191213_120042/163645005/ccs	PacBio_Hippocampus_Rep2	mm10_ERCC_SIRV	chr16	16213304	16272705	+	13	2925	44745	115617	ENSMUSG00000041957.15	ENSMUST00000039408.2	Pkp2	Pkp2-201	Known	Known	None	0.20000000298023224	None	None	None	None
m54284U_191212_053548/88934170/ccs	PacBio_Hippocampus_Rep1	mm10_ERCC_SIRV	chr4	102889335	102886708	-	1	2723	82390	456669	ENCODEMG000082390	ENCODEMT000456669	ENCODEMG000082390	ENCODEMT000456669	Antisense	Antisense	None	1.0	None	None	None	None
m54284U_191107_221739/21235030/ccs	PacBio_Cortex_Rep1	mm10_ERCC_SIRV	chr18	39415772	39411987	-	2	2725	49051	456689	ENSMUSG00000024431.15	ENCODEMT000456689	Nr3c1	ENCODEMT000456689	Known	ISM	Suffix	0.8999999761581421	None	None	None	None
m54284U_191109_043049/177472794/ccs	PacBio_Cortex_Rep2	mm10_ERCC_SIRV	chr7	111083006	111070737	-	22	4984	23208	60227	ENSMUSG00000005610.17	ENSMUST00000162415.8	Eif4g2	Eif4g2-213	Known	Known	None	0.15000000596046448	None	None	None	None
m54284U_191213_120042/173803582/ccs	PacBio_Hippocampus_Rep2	mm10_ERCC_SIRV	chr16	16213304	16272705	+	13	2925	44745	115617	ENSMUSG00000041957.15	ENSMUST00000039408.2	Pkp2	Pkp2-201	Known	Known	None	0.20000000298023224	None	None	None	None
m54284U_191212_053548/91031351/ccs	PacBio_Hippocampus_Rep1	mm10_ERCC_SIRV	chr4	102889335	102886708	-	1	2715	82390	456669	ENCODEMG000082390	ENCODEMT000456669	ENCODEMG000082390	ENCODEMT000456669	Antisense	Antisense	None	1.0	None	None	None	None
m54284U_191212_053548/95684406/ccs	PacBio_Hippocampus_Rep1	mm10_ERCC_SIRV	chr4	102889180	102886708	-	1	2560	82390	456669	ENCODEMG000082390	ENCODEMT000456669	ENCODEMG000082390	ENCODEMT000456669	Antisense	Antisense	None	1.0	None	None	None	None
m54284U_191212_053548/122225833/ccs	PacBio_Hippocampus_Rep1	mm10_ERCC_SIRV	chr2	80447097	80411970	-	6	2621	4940	13003	ENSMUSG00000027004.3	ENSMUST00000028389.3	Frzb	Frzb-201	Known	Known	None	0.15000000596046448	None	None	None	None
m54284U_191213_120042/92930539/ccs	PacBio_Hippocampus_Rep2	mm10_ERCC_SIRV	chr5	124327813	124259970	-	20	3342	15500	456674	ENSMUSG00000038126.17	ENCODEMT000456674	Mphosph9	ENCODEMT000456674	Known	ISM	Prefix	0.6000000238418579	None	None	None	None
m54284U_191212_053548/58130778/ccs	PacBio_Hippocampus_Rep1	mm10_ERCC_SIRV	chr16	16213305	16272705	+	13	2924	44745	115617	ENSMUSG00000041957.15	ENSMUST00000039408.2	Pkp2	Pkp2-201	Known	Known	None	0.20000000298023224	None	None	None	None
m54284U_191212_053548/146672248/ccs	PacBio_Hippocampus_Rep1	mm10_ERCC_SIRV	chr14	68083864	68087726	+	4	2010	42007	108501	ENSMUSG00000022055.7	ENSMUST00000022639.7	Nefl	Nefl-201	Known	Known	None	0.800000011920929	None	None	None	None
m54284U_191212_053548/98436441/ccs	PacBio_Hippocampus_Rep1	mm10_ERCC_SIRV	chr4	102891827	102886708	-	1	5207	82390	456669	ENCODEMG000082390	ENCODEMT000456669	ENCODEMG000082390	ENCODEMT000456669	Antisense	Antisense	None	1.0	None	None	None	None
m54284U_191107_221739/39192226/ccs	PacBio_Cortex_Rep1	mm10_ERCC_SIRV	chr18	39486905	39411987	-	8	4547	49051	128188	ENSMUSG00000024431.15	ENSMUST00000115571.7	Nr3c1	Nr3c1-204	Known	Known	None	0.8999999761581421	None	None	None	None
m54284U_191213_120042/100401979/ccs	PacBio_Hippocampus_Rep2	mm10_ERCC_SIRV	chr5	124325129	124259986	-	20	3379	15500	456690	ENSMUSG00000038126.17	ENCODEMT000456690	Mphosph9	ENCODEMT000456690	Known	NNC	None	0.6000000238418579	None	None	None	None
m54284U_191213_120042/175180168/ccs	PacBio_Hippocampus_Rep2	mm10_ERCC_SIRV	chr16	16213305	16272705	+	13	2924	44745	115617	ENSMUSG00000041957.15	ENSMUST00000039408.2	Pkp2	Pkp2-201	Known	Known	None	0.20000000298023224	None	None	None	None
m54284U_191107_221739/44435608/ccs	PacBio_Cortex_Rep1	mm10_ERCC_SIRV	chr18	39414267	39411977	-	1	2281	49051	456667	ENSMUSG00000024431.15	ENCODEMT000456667	Nr3c1	ENCODEMT000456667	Known	Genomic	None	0.8999999761581421	None	None	None	None
m54284U_191212_053548/102564015/ccs	PacBio_Hippocampus_Rep1	mm10_ERCC_SIRV	chr4	102889335	102886708	-	1	2715	82390	456669	ENCODEMG000082390	ENCODEMT000456669	ENCODEMG000082390	ENCODEMT000456669	Antisense	Antisense	None	1.0	None	None	None	None
m54284U_191107_221739/177408397/ccs	PacBio_Cortex_Rep1	mm10_ERCC_SIRV	chr1	171247115	171234860	-	13	1609	2900	7119	ENSMUSG00000013593.12	ENSMUST00000013737.12	Ndufs2	Ndufs2-201	Known	Known	None	0.25	None	None	None	None
m54284U_191107_221739/59312455/ccs	PacBio_Cortex_Rep1	mm10_ERCC_SIRV	chr16	16213306	16272705	+	13	2923	44745	115617	ENSMUSG00000041957.15	ENSMUST00000039408.2	Pkp2	Pkp2-201	Known	Known	None	0.20000000298023224	None	None	None	None
m54284U_191107_221739/62851533/ccs	PacBio_Cortex_Rep1	mm10_ERCC_SIRV	chr18	39490647	39411987	-	9	4967	49051	128187	ENSMUSG00000024431.15	ENSMUST00000115567.7	Nr3c1	Nr3c1-203	Known	Known	None	0.8999999761581421	None	None	None	None
m54284U_191212_053548/146735787/ccs	PacBio_Hippocampus_Rep1	mm10_ERCC_SIRV	chr14	68083864	68089071	+	4	3355	42007	108501	ENSMUSG00000022055.7	ENSMUST00000022639.7	Nefl	Nefl-201	Known	Known	None	0.6000000238418579	None	None	None	None
m54284U_191212_053548/106168554/ccs	PacBio_Hippocampus_Rep1	mm10_ERCC_SIRV	chr4	102891824	102886708	-	1	5204	82390	456669	ENCODEMG000082390	ENCODEMT000456669	ENCODEMG000082390	ENCODEMT000456669	Antisense	Antisense	None	1.0	None	None	None	None
m54284U_191109_043049/11535222/ccs	PacBio_Cortex_Rep2	mm10_ERCC_SIRV	chr9	79793363	79768952	-	7	3582	28413	74417	ENSMUSG00000032328.12	ENSMUST00000034878.11	Tmem30a	Tmem30a-201	Known	Known	None	0.4000000059604645	None	None	None	None
m54284U_191212_053548/124521285/ccs	PacBio_Hippocampus_Rep1	mm10_ERCC_SIRV	chr2	80447129	80411970	-	6	2653	4940	13003	ENSMUSG00000027004.3	ENSMUST00000028389.3	Frzb	Frzb-201	Known	Known	None	0.15000000596046448	None	None	None	None
m54284U_191107_221739/75891299/ccs	PacBio_Cortex_Rep1	mm10_ERCC_SIRV	chr16	16213306	16272289	+	13	2507	44745	115617	ENSMUSG00000041957.15	ENSMUST00000039408.2	Pkp2	Pkp2-201	Known	Known	None	0.75	None	None	None	None
m54284U_191107_221739/61145723/ccs	PacBio_Cortex_Rep1	mm10_ERCC_SIRV	chr11	79530588	79526566	-	2	1457	33810	89002	ENSMUSG00000078771.10	ENSMUST00000103236.3	Evi2a	Evi2a-201	Known	Known	None	0.4000000059604645	None	None	None	None
m54284U_191212_053548/91556515/ccs	PacBio_Hippocampus_Rep1	mm10_ERCC_SIRV	chr7	111082730	111070737	-	22	5062	23208	456691	ENSMUSG00000005610.17	ENCODEMT000456691	Eif4g2	ENCODEMT000456691	Known	NIC	None	0.15000000596046448	None	None	None	None
m54284U_191212_053548/113445026/ccs	PacBio_Hippocampus_Rep1	mm10_ERCC_SIRV	chr4	102889175	102886708	-	1	2555	82390	456669	ENCODEMG000082390	ENCODEMT000456669	ENCODEMG000082390	ENCODEMT000456669	Antisense	Antisense	None	1.0	None	None	None	None
m54284U_191107_221739/74908375/ccs	PacBio_Cortex_Rep1	mm10_ERCC_SIRV	chr18	39489257	39411987	-	9	5205	49051	456692	ENSMUSG00000024431.15	ENCODEMT000456692	Nr3c1	ENCODEMT000456692	Known	NIC	None	0.8999999761581421	None	None	None	None
m54284U_191213_120042/151585738/ccs	PacBio_Hippocampus_Rep2	mm10_ERCC_SIRV	chr5	124327870	124259970	-	21	3489	15500	456681	ENSMUSG00000038126.17	ENCODEMT000456681	Mphosph9	ENCODEMT000456681	Known	ISM	Prefix	0.6000000238418579	None	None	None	None
m54284U_191109_043049/163513061/ccs	PacBio_Cortex_Rep2	mm10_ERCC_SIRV	chr16	16213306	16272705	+	13	2923	44745	115617	ENSMUSG00000041957.15	ENSMUST00000039408.2	Pkp2	Pkp2-201	Known	Known	None	0.20000000298023224	None	None	None	None
m54284U_191212_053548/114361765/ccs	PacBio_Hippocampus_Rep1	mm10_ERCC_SIRV	chr4	102891716	102886708	-	1	5096	82390	456669	ENCODEMG000082390	ENCODEMT000456669	ENCODEMG000082390	ENCODEMT000456669	Antisense	Antisense	None	1.0	None	None	None	None
m54284U_191212_053548/146737413/ccs	PacBio_Hippocampus_Rep1	mm10_ERCC_SIRV	chr14	68083864	68087887	+	4	2171	42007	108501	ENSMUSG00000022055.7	ENSMUST00000022639.7	Nefl	Nefl-201	Known	Known	None	0.15000000596046448	None	None	None	None
m54284U_191212_053548/116263309/ccs	PacBio_Hippocampus_Rep1	mm10_ERCC_SIRV	chr4	102888519	102886708	-	1	1893	82390	456669	ENCODEMG000082390	ENCODEMT000456669	ENCODEMG000082390	ENCODEMT000456669	Antisense	Antisense	None	1.0	None	None	None	None
m54284U_191212_053548/19662788/ccs	PacBio_Hippocampus_Rep1	mm10_ERCC_SIRV	chr16	16213306	16272703	+	13	2921	44745	115617	ENSMUSG00000041957.15	ENSMUST00000039408.2	Pkp2	Pkp2-201	Known	Known	None	0.20000000298023224	None	None	None	None
m54284U_191107_221739/90835737/ccs	PacBio_Cortex_Rep1	mm10_ERCC_SIRV	chr18	39519421	39411988	-	9	5110	49051	456680	ENSMUSG00000024431.15	ENCODEMT000456680	Nr3c1	ENCODEMT000456680	Known	NIC	None	0.8999999761581421	None	None	None	None
m54284U_191212_053548/117637567/ccs	PacBio_Hippocampus_Rep1	mm10_ERCC_SIRV	chr4	102891715	102886708	-	1	5095	82390	456669	ENCODEMG000082390	ENCODEMT000456669	ENCODEMG000082390	ENCODEMT000456669	Antisense	Antisense	None	1.0	None	None	None	None
m54284U_191212_053548/82182893/ccs	PacBio_Hippocampus_Rep1	mm10_ERCC_SIRV	chr16	16213306	16272703	+	13	2921	44745	115617	ENSMUSG00000041957.15	ENSMUST00000039408.2	Pkp2	Pkp2-201	Known	Known	None	0.20000000298023224	None	None	None	None
m54284U_191212_053548/130023933/ccs	PacBio_Hippocampus_Rep1	mm10_ERCC_SIRV	chr2	80447059	80411970	-	6	2583	4940	13003	ENSMUSG00000027004.3	ENSMUST00000028389.3	Frzb	Frzb-201	Known	Known	None	0.15000000596046448	None	None	None	None
m54284U_191212_053548/146868586/ccs	PacBio_Hippocampus_Rep1	mm10_ERCC_SIRV	chr14	68083864	68087890	+	4	2174	42007	108501	ENSMUSG00000022055.7	ENSMUST00000022639.7	Nefl	Nefl-201	Known	Known	None	0.10000000149011612	None	None	None	None
m54284U_191212_053548/124911972/ccs	PacBio_Hippocampus_Rep1	mm10_ERCC_SIRV	chr4	102889181	102886708	-	1	2561	82390	456669	ENCODEMG000082390	ENCODEMT000456669	ENCODEMG000082390	ENCODEMT000456669	Antisense	Antisense	None	1.0	None	None	None	None
m54284U_191107_221739/97191385/ccs	PacBio_Cortex_Rep1	mm10_ERCC_SIRV	chr18	39519442	39411988	-	9	5131	49051	456680	ENSMUSG00000024431.15	ENCODEMT000456680	Nr3c1	ENCODEMT000456680	Known	NIC	None	0.8999999761581421	None	None	None	None
m54284U_191212_053548/125766026/ccs	PacBio_Hippocampus_Rep1	mm10_ERCC_SIRV	chr16	16213306	16272705	+	13	2923	44745	115617	ENSMUSG00000041957.15	ENSMUST00000039408.2	Pkp2	Pkp2-201	Known	Known	None	0.20000000298023224	None	None	None	None
m54284U_191109_043049/91031660/ccs	PacBio_Cortex_Rep2	mm10_ERCC_SIRV	chr5	124327850	124259971	-	21	3424	15500	456677	ENSMUSG00000038126.17	ENCODEMT000456677	Mphosph9	ENCODEMT000456677	Known	ISM	Prefix	0.6000000238418579	None	None	None	None
m54284U_191212_053548/127207002/ccs	PacBio_Hippocampus_Rep1	mm10_ERCC_SIRV	chr4	102889335	102886708	-	1	2715	82390	456669	ENCODEMG000082390	ENCODEMT000456669	ENCODEMG000082390	ENCODEMT000456669	Antisense	Antisense	None	1.0	None	None	None	None
m54284U_191213_120042/22413921/ccs	PacBio_Hippocampus_Rep2	mm10_ERCC_SIRV	chr16	16213306	16272703	+	13	2921	44745	115617	ENSMUSG00000041957.15	ENSMUST00000039408.2	Pkp2	Pkp2-201	Known	Known	None	0.20000000298023224	None	None	None	None
m54284U_191107_221739/101451359/ccs	PacBio_Cortex_Rep1	mm10_ERCC_SIRV	chr18	39415846	39411987	-	2	2718	49051	456689	ENSMUSG00000024431.15	ENCODEMT000456689	Nr3c1	ENCODEMT000456689	Known	ISM	Suffix	0.8999999761581421	None	None	None	None
m54284U_191212_053548/128057878/ccs	PacBio_Hippocampus_Rep1	mm10_ERCC_SIRV	chr4	102889181	102886708	-	1	2561	82390	456669	ENCODEMG000082390	ENCODEMT000456669	ENCODEMG000082390	ENCODEMT000456669	Antisense	Antisense	None	1.0	None	None	None	None
m54284U_191213_120042/25231579/ccs	PacBio_Hippocampus_Rep2	mm10_ERCC_SIRV	chr16	16213306	16272703	+	13	2921	44745	115617	ENSMUSG00000041957.15	ENSMUST00000039408.2	Pkp2	Pkp2-201	Known	Known	None	0.20000000298023224	None	None	None	None
m54284U_191212_053548/167051869/ccs	PacBio_Hippocampus_Rep1	mm10_ERCC_SIRV	chr7	111083005	111070737	-	22	4983	23208	60227	ENSMUSG00000005610.17	ENSMUST00000162415.8	Eif4g2	Eif4g2-213	Known	Known	None	0.15000000596046448	None	None	None	None
m54284U_191212_053548/146868845/ccs	PacBio_Hippocampus_Rep1	mm10_ERCC_SIRV	chr14	68083864	68087889	+	4	2173	42007	108501	ENSMUSG00000022055.7	ENSMUST00000022639.7	Nefl	Nefl-201	Known	Known	None	0.15000000596046448	None	None	None	None
m54284U_191107_221739/177474196/ccs	PacBio_Cortex_Rep1	mm10_ERCC_SIRV	chr1	171247112	171234860	-	13	1606	2900	7119	ENSMUSG00000013593.12	ENSMUST00000013737.12	Ndufs2	Ndufs2-201	Known	Known	None	0.25	None	None	None	None
m54284U_191213_120042/48433504/ccs	PacBio_Hippocampus_Rep2	mm10_ERCC_SIRV	chr16	16213306	16272703	+	13	2921	44745	115617	ENSMUSG00000041957.15	ENSMUST00000039408.2	Pkp2	Pkp2-201	Known	Known	None	0.20000000298023224	None	None	None	None
m54284U_191212_053548/129108218/ccs	PacBio_Hippocampus_Rep1	mm10_ERCC_SIRV	chr4	102889335	102886708	-	1	2715	82390	456669	ENCODEMG000082390	ENCODEMT000456669	ENCODEMG000082390	ENCODEMT000456669	Antisense	Antisense	None	1.0	None	None	None	None
m54284U_191107_221739/103154441/ccs	PacBio_Cortex_Rep1	mm10_ERCC_SIRV	chr18	39420706	39411988	-	3	2937	49051	456682	ENSMUSG00000024431.15	ENCODEMT000456682	Nr3c1	ENCODEMT000456682	Known	ISM	Suffix	0.8999999761581421	None	None	None	None
m54284U_191212_053548/145228444/ccs	PacBio_Hippocampus_Rep1	mm10_ERCC_SIRV	chr2	80447241	80411970	-	6	2765	4940	13003	ENSMUSG00000027004.3	ENSMUST00000028389.3	Frzb	Frzb-201	Known	Known	None	0.15000000596046448	None	None	None	None
m54284U_191213_120042/77400269/ccs	PacBio_Hippocampus_Rep2	mm10_ERCC_SIRV	chr16	16213306	16272705	+	13	2923	44745	115617	ENSMUSG00000041957.15	ENSMUST00000039408.2	Pkp2	Pkp2-201	Known	Known	None	0.20000000298023224	None	None	None	None
m54284U_191212_053548/131466949/ccs	PacBio_Hippocampus_Rep1	mm10_ERCC_SIRV	chr4	102891828	102886708	-	1	5208	82390	456669	ENCODEMG000082390	ENCODEMT000456669	ENCODEMG000082390	ENCODEMT000456669	Antisense	Antisense	None	1.0	None	None	None	None
m54284U_191109_043049/11535982/ccs	PacBio_Cortex_Rep2	mm10_ERCC_SIRV	chr9	79793329	79768952	-	7	3548	28413	74417	ENSMUSG00000032328.12	ENSMUST00000034878.11	Tmem30a	Tmem30a-201	Known	Known	None	0.4000000059604645	None	None	None	None
m54284U_191213_120042/93784003/ccs	PacBio_Hippocampus_Rep2	mm10_ERCC_SIRV	chr16	16213306	16272705	+	13	2923	44745	115617	ENSMUSG00000041957.15	ENSMUST00000039408.2	Pkp2	Pkp2-201	Known	Known	None	0.20000000298023224	None	None	None	None
m54284U_191107_221739/107675767/ccs	PacBio_Cortex_Rep1	mm10_ERCC_SIRV	chr18	39519426	39411988	-	9	5115	49051	456680	ENSMUSG00000024431.15	ENCODEMT000456680	Nr3c1	ENCODEMT000456680	Known	NIC	None	0.8999999761581421	None	None	None	None
m54284U_191212_053548/146932553/ccs	PacBio_Hippocampus_Rep1	mm10_ERCC_SIRV	chr14	68083864	68089074	+	4	3358	42007	108501	ENSMUSG00000022055.7	ENSMUST00000022639.7	Nefl	Nefl-201	Known	Known	None	0.6000000238418579	None	None	None	None
m54284U_191212_053548/131793902/ccs	PacBio_Hippocampus_Rep1	mm10_ERCC_SIRV	chr4	102888587	102886708	-	1	1967	82390	456669	ENCODEMG000082390	ENCODEMT000456669	ENCODEMG000082390	ENCODEMT000456669	Antisense	Antisense	None	1.0	None	None	None	None
m54284U_191213_120042/157483336/ccs	PacBio_Hippocampus_Rep2	mm10_ERCC_SIRV	chr16	16213306	16272705	+	13	2923	44745	115617	ENSMUSG00000041957.15	ENSMUST00000039408.2	Pkp2	Pkp2-201	Known	Known	None	0.20000000298023224	None	None	None	None
m54284U_191107_221739/118030681/ccs	PacBio_Cortex_Rep1	mm10_ERCC_SIRV	chr18	39519421	39411988	-	9	5110	49051	456680	ENSMUSG00000024431.15	ENCODEMT000456680	Nr3c1	ENCODEMT000456680	Known	NIC	None	0.8999999761581421	None	None	None	None
m54284U_191109_043049/146213236/ccs	PacBio_Cortex_Rep2	mm10_ERCC_SIRV	chr5	124327870	124259971	-	20	3398	15500	456674	ENSMUSG00000038126.17	ENCODEMT000456674	Mphosph9	ENCODEMT000456674	Known	ISM	Prefix	0.6000000238418579	None	None	None	None
m54284U_191107_221739/61931676/ccs	PacBio_Cortex_Rep1	mm10_ERCC_SIRV	chr11	79530589	79526566	-	2	1458	33810	89002	ENSMUSG00000078771.10	ENSMUST00000103236.3	Evi2a	Evi2a-201	Known	Known	None	0.4000000059604645	None	None	None	None
m54284U_191213_120042/158009540/ccs	PacBio_Hippocampus_Rep2	mm10_ERCC_SIRV	chr16	16213306	16272703	+	13	2921	44745	115617	ENSMUSG00000041957.15	ENSMUST00000039408.2	Pkp2	Pkp2-201	Known	Known	None	0.20000000298023224	None	None	None	None
m54284U_191107_221739/128713325/ccs	PacBio_Cortex_Rep1	mm10_ERCC_SIRV	chr18	39519317	39411988	-	9	5006	49051	456680	ENSMUSG00000024431.15	ENCODEMT000456680	Nr3c1	ENCODEMT000456680	Known	NIC	None	0.8999999761581421	None	None	None	None
m54284U_191212_053548/146932750/ccs	PacBio_Hippocampus_Rep1	mm10_ERCC_SIRV	chr14	68083864	68089076	+	4	3360	42007	108501	ENSMUSG00000022055.7	ENSMUST00000022639.7	Nefl	Nefl-201	Known	Known	None	0.6499999761581421	None	None	None	None
m54284U_191212_053548/133693789/ccs	PacBio_Hippocampus_Rep1	mm10_ERCC_SIRV	chr4	102888843	102886708	-	1	2223	82390	456669	ENCODEMG000082390	ENCODEMT000456669	ENCODEMG000082390	ENCODEMT000456669	Antisense	Antisense	None	1.0	None	None	None	None
m54284U_191109_043049/44697932/ccs	PacBio_Cortex_Rep2	mm10_ERCC_SIRV	chr16	16213307	16272289	+	13	2506	44745	115617	ENSMUSG00000041957.15	ENSMUST00000039408.2	Pkp2	Pkp2-201	Known	Known	None	0.75	None	None	None	None
m54284U_191212_053548/148505103/ccs	PacBio_Hippocampus_Rep1	mm10_ERCC_SIRV	chr2	80446870	80411970	-	6	2394	4940	13003	ENSMUSG00000027004.3	ENSMUST00000028389.3	Frzb	Frzb-201	Known	Known	None	0.15000000596046448	None	None	None	None
m54284U_191107_221739/63702653/ccs	PacBio_Cortex_Rep1	mm10_ERCC_SIRV	chr7	111083005	111070738	-	22	4982	23208	60227	ENSMUSG00000005610.17	ENSMUST00000162415.8	Eif4g2	Eif4g2-213	Known	Known	None	0.15000000596046448	None	None	None	None
m54284U_191107_221739/136512072/ccs	PacBio_Cortex_Rep1	mm10_ERCC_SIRV	chr18	39519455	39411988	-	9	5144	49051	456680	ENSMUSG00000024431.15	ENCODEMT000456680	Nr3c1	ENCODEMT000456680	Known	NIC	None	0.8999999761581421	None	None	None	None
m54284U_191109_043049/79234083/ccs	PacBio_Cortex_Rep2	mm10_ERCC_SIRV	chr16	16213307	16272705	+	13	2922	44745	115617	ENSMUSG00000041957.15	ENSMUST00000039408.2	Pkp2	Pkp2-201	Known	Known	None	0.20000000298023224	None	None	None	None
m54284U_191212_053548/136972376/ccs	PacBio_Hippocampus_Rep1	mm10_ERCC_SIRV	chr4	102889181	102886708	-	1	2561	82390	456669	ENCODEMG000082390	ENCODEMT000456669	ENCODEMG000082390	ENCODEMT000456669	Antisense	Antisense	None	1.0	None	None	None	None
m54284U_191212_053548/128649646/ccs	PacBio_Hippocampus_Rep1	mm10_ERCC_SIRV	chr16	16213307	16272704	+	14	3120	44745	456693	ENSMUSG00000041957.15	ENCODEMT000456693	Pkp2	ENCODEMT000456693	Known	NNC	None	0.20000000298023224	None	None	None	None
m54284U_191212_053548/137168674/ccs	PacBio_Hippocampus_Rep1	mm10_ERCC_SIRV	chr4	102889183	102886708	-	1	2563	82390	456669	ENCODEMG000082390	ENCODEMT000456669	ENCODEMG000082390	ENCODEMT000456669	Antisense	Antisense	None	1.0	None	None	None	None
m54284U_191107_221739/158730529/ccs	PacBio_Cortex_Rep1	mm10_ERCC_SIRV	chr18	39421468	39411987	-	4	2999	49051	456694	ENSMUSG00000024431.15	ENCODEMT000456694	Nr3c1	ENCODEMT000456694	Known	ISM	Suffix	0.8999999761581421	None	None	None	None
m54284U_191212_053548/146932786/ccs	PacBio_Hippocampus_Rep1	mm10_ERCC_SIRV	chr14	68083864	68089076	+	4	3360	42007	108501	ENSMUSG00000022055.7	ENSMUST00000022639.7	Nefl	Nefl-201	Known	Known	None	0.6499999761581421	None	None	None	None
m54284U_191107_221739/178784777/ccs	PacBio_Cortex_Rep1	mm10_ERCC_SIRV	chr1	171247115	171234860	-	13	1609	2900	7119	ENSMUSG00000013593.12	ENSMUST00000013737.12	Ndufs2	Ndufs2-201	Known	Known	None	0.25	None	None	None	None
m54284U_191213_120042/13304514/ccs	PacBio_Hippocampus_Rep2	mm10_ERCC_SIRV	chr5	124327861	124259971	-	21	3479	15500	456681	ENSMUSG00000038126.17	ENCODEMT000456681	Mphosph9	ENCODEMT000456681	Known	ISM	Prefix	0.6000000238418579	None	None	None	None
m54284U_191212_053548/143459066/ccs	PacBio_Hippocampus_Rep1	mm10_ERCC_SIRV	chr16	16213307	16272705	+	13	2922	44745	115617	ENSMUSG00000041957.15	ENSMUST00000039408.2	Pkp2	Pkp2-201	Known	Known	None	0.20000000298023224	None	None	None	None
m54284U_191212_053548/137628382/ccs	PacBio_Hippocampus_Rep1	mm10_ERCC_SIRV	chr4	102889335	102886708	-	1	2715	82390	456669	ENCODEMG000082390	ENCODEMT000456669	ENCODEMG000082390	ENCODEMT000456669	Antisense	Antisense	None	1.0	None	None	None	None
m54284U_191212_053548/161022300/ccs	PacBio_Hippocampus_Rep1	mm10_ERCC_SIRV	chr2	80447393	80411970	-	6	2917	4940	13003	ENSMUSG00000027004.3	ENSMUST00000028389.3	Frzb	Frzb-201	Known	Known	None	0.15000000596046448	None	None	None	None
m54284U_191213_120042/63177093/ccs	PacBio_Hippocampus_Rep2	mm10_ERCC_SIRV	chr16	16213307	16272704	+	13	2921	44745	115617	ENSMUSG00000041957.15	ENSMUST00000039408.2	Pkp2	Pkp2-201	Known	Known	None	0.20000000298023224	None	None	None	None
m54284U_191212_053548/142083657/ccs	PacBio_Hippocampus_Rep1	mm10_ERCC_SIRV	chr4	102889335	102886708	-	1	2715	82390	456669	ENCODEMG000082390	ENCODEMT000456669	ENCODEMG000082390	ENCODEMT000456669	Antisense	Antisense	None	1.0	None	None	None	None
m54284U_191213_120042/113901630/ccs	PacBio_Hippocampus_Rep2	mm10_ERCC_SIRV	chr16	16213307	16272703	+	13	2920	44745	115617	ENSMUSG00000041957.15	ENSMUST00000039408.2	Pkp2	Pkp2-201	Known	Known	None	0.20000000298023224	None	None	None	None
m54284U_191109_043049/11731623/ccs	PacBio_Cortex_Rep2	mm10_ERCC_SIRV	chr9	79793313	79768952	-	7	3532	28413	74417	ENSMUSG00000032328.12	ENSMUST00000034878.11	Tmem30a	Tmem30a-201	Known	Known	None	0.4000000059604645	None	None	None	None
m54284U_191212_053548/54528584/ccs	PacBio_Hippocampus_Rep1	mm10_ERCC_SIRV	chr7	111082970	111070738	-	22	4953	23208	60227	ENSMUSG00000005610.17	ENSMUST00000162415.8	Eif4g2	Eif4g2-213	Known	Known	None	0.15000000596046448	None	None	None	None
m54284U_191107_221739/171835906/ccs	PacBio_Cortex_Rep1	mm10_ERCC_SIRV	chr18	39519423	39411988	-	9	5112	49051	456680	ENSMUSG00000024431.15	ENCODEMT000456680	Nr3c1	ENCODEMT000456680	Known	NIC	None	0.8999999761581421	None	None	None	None
m54284U_191212_053548/146934135/ccs	PacBio_Hippocampus_Rep1	mm10_ERCC_SIRV	chr14	68083864	68089076	+	4	3360	42007	108501	ENSMUSG00000022055.7	ENSMUST00000022639.7	Nefl	Nefl-201	Known	Known	None	0.6499999761581421	None	None	None	None
m54284U_191212_053548/146934246/ccs	PacBio_Hippocampus_Rep1	mm10_ERCC_SIRV	chr4	102889185	102886708	-	1	2565	82390	456669	ENCODEMG000082390	ENCODEMT000456669	ENCODEMG000082390	ENCODEMT000456669	Antisense	Antisense	None	1.0	None	None	None	None
m54284U_191213_120042/118295214/ccs	PacBio_Hippocampus_Rep2	mm10_ERCC_SIRV	chr16	16213307	16272705	+	13	2922	44745	115617	ENSMUSG00000041957.15	ENSMUST00000039408.2	Pkp2	Pkp2-201	Known	Known	None	0.20000000298023224	None	None	None	None
m54284U_191212_053548/150274583/ccs	PacBio_Hippocampus_Rep1	mm10_ERCC_SIRV	chr4	102889335	102886708	-	1	2715	82390	456669	ENCODEMG000082390	ENCODEMT000456669	ENCODEMG000082390	ENCODEMT000456669	Antisense	Antisense	None	1.0	None	None	None	None
m54284U_191109_043049/12453582/ccs	PacBio_Cortex_Rep2	mm10_ERCC_SIRV	chr18	39421540	39411987	-	4	2988	49051	456694	ENSMUSG00000024431.15	ENCODEMT000456694	Nr3c1	ENCODEMT000456694	Known	ISM	Suffix	0.8999999761581421	None	None	None	None
m54284U_191109_043049/91226448/ccs	PacBio_Cortex_Rep2	mm10_ERCC_SIRV	chr16	16213308	16272289	+	13	2505	44745	115617	ENSMUSG00000041957.15	ENSMUST00000039408.2	Pkp2	Pkp2-201	Known	Known	None	0.75	None	None	None	None
m54284U_191213_120042/95486073/ccs	PacBio_Hippocampus_Rep2	mm10_ERCC_SIRV	chr5	124327962	124259971	-	20	3437	15500	456679	ENSMUSG00000038126.17	ENCODEMT000456679	Mphosph9	ENCODEMT000456679	Known	ISM	Prefix	0.6000000238418579	None	None	None	None
m54284U_191212_053548/151652664/ccs	PacBio_Hippocampus_Rep1	mm10_ERCC_SIRV	chr4	102889335	102886708	-	1	2715	82390	456669	ENCODEMG000082390	ENCODEMT000456669	ENCODEMG000082390	ENCODEMT000456669	Antisense	Antisense	None	1.0	None	None	None	None
m54284U_191212_053548/162990398/ccs	PacBio_Hippocampus_Rep1	mm10_ERCC_SIRV	chr2	80447060	80411970	-	6	2584	4940	13003	ENSMUSG00000027004.3	ENSMUST00000028389.3	Frzb	Frzb-201	Known	Known	None	0.15000000596046448	None	None	None	None
m54284U_191212_053548/146934152/ccs	PacBio_Hippocampus_Rep1	mm10_ERCC_SIRV	chr14	68083864	68087888	+	4	2172	42007	108501	ENSMUSG00000022055.7	ENSMUST00000022639.7	Nefl	Nefl-201	Known	Known	None	0.10000000149011612	None	None	None	None
m54284U_191109_043049/26281179/ccs	PacBio_Cortex_Rep2	mm10_ERCC_SIRV	chr18	39422864	39411988	-	5	3200	49051	456685	ENSMUSG00000024431.15	ENCODEMT000456685	Nr3c1	ENCODEMT000456685	Known	ISM	Suffix	0.8999999761581421	None	None	None	None
m54284U_191212_053548/126355743/ccs	PacBio_Hippocampus_Rep1	mm10_ERCC_SIRV	chr16	16213308	16272705	+	13	2921	44745	115617	ENSMUSG00000041957.15	ENSMUST00000039408.2	Pkp2	Pkp2-201	Known	Known	None	0.20000000298023224	None	None	None	None
m54284U_191212_053548/154862454/ccs	PacBio_Hippocampus_Rep1	mm10_ERCC_SIRV	chr4	102891828	102886708	-	1	5208	82390	456669	ENCODEMG000082390	ENCODEMT000456669	ENCODEMG000082390	ENCODEMT000456669	Antisense	Antisense	None	1.0	None	None	None	None
m54284U_191212_053548/143328050/ccs	PacBio_Hippocampus_Rep1	mm10_ERCC_SIRV	chr16	16213308	16272705	+	13	2921	44745	115617	ENSMUSG00000041957.15	ENSMUST00000039408.2	Pkp2	Pkp2-201	Known	Known	None	0.20000000298023224	None	None	None	None
m54284U_191212_053548/157289078/ccs	PacBio_Hippocampus_Rep1	mm10_ERCC_SIRV	chr4	102888527	102886708	-	1	1907	82390	456669	ENCODEMG000082390	ENCODEMT000456669	ENCODEMG000082390	ENCODEMT000456669	Antisense	Antisense	None	1.0	None	None	None	None
m54284U_191109_043049/27134588/ccs	PacBio_Cortex_Rep2	mm10_ERCC_SIRV	chr18	39486046	39411987	-	8	3688	49051	128188	ENSMUSG00000024431.15	ENSMUST00000115571.7	Nr3c1	Nr3c1-204	Known	Known	None	0.8999999761581421	None	None	None	None
m54284U_191107_221739/179177896/ccs	PacBio_Cortex_Rep1	mm10_ERCC_SIRV	chr1	171247112	171234860	-	13	1606	2900	7119	ENSMUSG00000013593.12	ENSMUST00000013737.12	Ndufs2	Ndufs2-201	Known	Known	None	0.25	None	None	None	None
m54284U_191107_221739/62392585/ccs	PacBio_Cortex_Rep1	mm10_ERCC_SIRV	chr11	79530555	79526566	-	2	1424	33810	89002	ENSMUSG00000078771.10	ENSMUST00000103236.3	Evi2a	Evi2a-201	Known	Known	None	0.4000000059604645	None	None	None	None
m54284U_191213_120042/64684289/ccs	PacBio_Hippocampus_Rep2	mm10_ERCC_SIRV	chr16	16213308	16272696	+	13	2912	44745	115617	ENSMUSG00000041957.15	ENSMUST00000039408.2	Pkp2	Pkp2-201	Known	Known	None	0.25	None	None	None	None
m54284U_191212_053548/146997390/ccs	PacBio_Hippocampus_Rep1	mm10_ERCC_SIRV	chr14	68083864	68089070	+	4	3354	42007	108501	ENSMUSG00000022055.7	ENSMUST00000022639.7	Nefl	Nefl-201	Known	Known	None	0.6499999761581421	None	None	None	None
m54284U_191212_053548/160694751/ccs	PacBio_Hippocampus_Rep1	mm10_ERCC_SIRV	chr4	102891828	102886708	-	1	5208	82390	456669	ENCODEMG000082390	ENCODEMT000456669	ENCODEMG000082390	ENCODEMT000456669	Antisense	Antisense	None	1.0	None	None	None	None
m54284U_191107_221739/114296601/ccs	PacBio_Cortex_Rep1	mm10_ERCC_SIRV	chr5	124327891	124259972	-	20	3351	15500	456679	ENSMUSG00000038126.17	ENCODEMT000456679	Mphosph9	ENCODEMT000456679	Known	ISM	Prefix	0.6000000238418579	None	None	None	None
m54284U_191213_120042/167772790/ccs	PacBio_Hippocampus_Rep2	mm10_ERCC_SIRV	chr16	16213308	16272705	+	13	2921	44745	115617	ENSMUSG00000041957.15	ENSMUST00000039408.2	Pkp2	Pkp2-201	Known	Known	None	0.20000000298023224	None	None	None	None
m54284U_191212_053548/164692525/ccs	PacBio_Hippocampus_Rep1	mm10_ERCC_SIRV	chr2	80447070	80411970	-	6	2594	4940	13003	ENSMUSG00000027004.3	ENSMUST00000028389.3	Frzb	Frzb-201	Known	Known	None	0.15000000596046448	None	None	None	None
m54284U_191109_043049/39782259/ccs	PacBio_Cortex_Rep2	mm10_ERCC_SIRV	chr18	39519610	39411987	-	10	5290	49051	456673	ENSMUSG00000024431.15	ENCODEMT000456673	Nr3c1	ENCODEMT000456673	Known	NNC	None	0.8999999761581421	None	None	None	None
m54284U_191109_043049/11732257/ccs	PacBio_Cortex_Rep2	mm10_ERCC_SIRV	chr9	79793332	79768952	-	7	3551	28413	74417	ENSMUSG00000032328.12	ENSMUST00000034878.11	Tmem30a	Tmem30a-201	Known	Known	None	0.4000000059604645	None	None	None	None
m54284U_191109_043049/125503484/ccs	PacBio_Cortex_Rep2	mm10_ERCC_SIRV	chr7	111077741	111070571	-	12	3744	23208	456050	ENSMUSG00000005610.17	ENCODEMT000456050	Eif4g2	ENCODEMT000456050	Known	ISM	Suffix	0.15000000596046448	None	None	None	None
m54284U_191212_053548/166266514/ccs	PacBio_Hippocampus_Rep1	mm10_ERCC_SIRV	chr4	102889335	102886708	-	1	2715	82390	456669	ENCODEMG000082390	ENCODEMT000456669	ENCODEMG000082390	ENCODEMT000456669	Antisense	Antisense	None	1.0	None	None	None	None
m54284U_191212_053548/146997644/ccs	PacBio_Hippocampus_Rep1	mm10_ERCC_SIRV	chr14	68083864	68089074	+	4	3358	42007	108501	ENSMUSG00000022055.7	ENSMUST00000022639.7	Nefl	Nefl-201	Known	Known	None	0.6000000238418579	None	None	None	None
m54284U_191109_043049/110363667/ccs	PacBio_Cortex_Rep2	mm10_ERCC_SIRV	chr16	16213309	16272327	+	13	2542	44745	115617	ENSMUSG00000041957.15	ENSMUST00000039408.2	Pkp2	Pkp2-201	Known	Known	None	0.44999998807907104	None	None	None	None
m54284U_191212_053548/169149639/ccs	PacBio_Hippocampus_Rep1	mm10_ERCC_SIRV	chr4	102889335	102886708	-	1	2715	82390	456669	ENCODEMG000082390	ENCODEMT000456669	ENCODEMG000082390	ENCODEMT000456669	Antisense	Antisense	None	1.0	None	None	None	None
m54284U_191109_043049/40042761/ccs	PacBio_Cortex_Rep2	mm10_ERCC_SIRV	chr18	39489843	39411987	-	9	5085	49051	456676	ENSMUSG00000024431.15	ENCODEMT000456676	Nr3c1	ENCODEMT000456676	Known	NIC	None	0.8999999761581421	None	None	None	None
m54284U_191212_053548/173673036/ccs	PacBio_Hippocampus_Rep1	mm10_ERCC_SIRV	chr4	102889335	102886708	-	1	2715	82390	456669	ENCODEMG000082390	ENCODEMT000456669	ENCODEMG000082390	ENCODEMT000456669	Antisense	Antisense	None	1.0	None	None	None	None
m54284U_191213_120042/100599368/ccs	PacBio_Hippocampus_Rep2	mm10_ERCC_SIRV	chr16	16213309	16272706	+	13	2921	44745	115617	ENSMUSG00000041957.15	ENSMUST00000039408.2	Pkp2	Pkp2-201	Known	Known	None	0.15000000596046448	None	None	None	None
m54284U_191107_221739/62522610/ccs	PacBio_Cortex_Rep1	mm10_ERCC_SIRV	chr11	79530588	79526566	-	2	1457	33810	89002	ENSMUSG00000078771.10	ENSMUST00000103236.3	Evi2a	Evi2a-201	Known	Known	None	0.4000000059604645	None	None	None	None
m54284U_191212_053548/128647869/ccs	PacBio_Hippocampus_Rep1	mm10_ERCC_SIRV	chr5	124327850	124260935	-	21	3117	15500	456695	ENSMUSG00000038126.17	ENCODEMT000456695	Mphosph9	ENCODEMT000456695	Known	NIC	None	0.3499999940395355	None	None	None	None
m54284U_191212_053548/146998251/ccs	PacBio_Hippocampus_Rep1	mm10_ERCC_SIRV	chr14	68083864	68089076	+	4	3360	42007	108501	ENSMUSG00000022055.7	ENSMUST00000022639.7	Nefl	Nefl-201	Known	Known	None	0.6499999761581421	None	None	None	None
m54284U_191212_053548/20776000/ccs	PacBio_Hippocampus_Rep1	mm10_ERCC_SIRV	chr16	16213310	16272705	+	13	2913	44745	115617	ENSMUSG00000041957.15	ENSMUST00000039408.2	Pkp2	Pkp2-201	Known	Known	None	0.20000000298023224	None	None	None	None
m54284U_191212_053548/174656087/ccs	PacBio_Hippocampus_Rep1	mm10_ERCC_SIRV	chr4	102889180	102886708	-	1	2560	82390	456669	ENCODEMG000082390	ENCODEMT000456669	ENCODEMG000082390	ENCODEMT000456669	Antisense	Antisense	None	1.0	None	None	None	None
m54284U_191109_043049/56427634/ccs	PacBio_Cortex_Rep2	mm10_ERCC_SIRV	chr18	39486872	39411987	-	8	4514	49051	128188	ENSMUSG00000024431.15	ENSMUST00000115571.7	Nr3c1	Nr3c1-204	Known	Known	None	0.8999999761581421	None	None	None	None
m54284U_191212_053548/171509581/ccs	PacBio_Hippocampus_Rep1	mm10_ERCC_SIRV	chr2	80447426	80411970	-	6	2950	4940	13003	ENSMUSG00000027004.3	ENSMUST00000028389.3	Frzb	Frzb-201	Known	Known	None	0.15000000596046448	None	None	None	None
m54284U_191213_120042/49743655/ccs	PacBio_Hippocampus_Rep2	mm10_ERCC_SIRV	chr16	16213310	16272703	+	13	2917	44745	115617	ENSMUSG00000041957.15	ENSMUST00000039408.2	Pkp2	Pkp2-201	Known	Known	None	0.20000000298023224	None	None	None	None
m54284U_191212_053548/176491205/ccs	PacBio_Hippocampus_Rep1	mm10_ERCC_SIRV	chr4	102889183	102886708	-	1	2563	82390	456669	ENCODEMG000082390	ENCODEMT000456669	ENCODEMG000082390	ENCODEMT000456669	Antisense	Antisense	None	1.0	None	None	None	None
m54284U_191107_221739/179243568/ccs	PacBio_Cortex_Rep1	mm10_ERCC_SIRV	chr1	171247116	171234860	-	13	1610	2900	7119	ENSMUSG00000013593.12	ENSMUST00000013737.12	Ndufs2	Ndufs2-201	Known	Known	None	0.25	None	None	None	None
m54284U_191107_221739/44893765/ccs	PacBio_Cortex_Rep1	mm10_ERCC_SIRV	chr7	111083005	111070744	-	22	5023	23208	60227	ENSMUSG00000005610.17	ENSMUST00000162415.8	Eif4g2	Eif4g2-213	Known	Known	None	0.20000000298023224	None	None	None	None
m54284U_191109_043049/66848308/ccs	PacBio_Cortex_Rep2	mm10_ERCC_SIRV	chr18	39519421	39411988	-	9	5110	49051	456680	ENSMUSG00000024431.15	ENCODEMT000456680	Nr3c1	ENCODEMT000456680	Known	NIC	None	0.8999999761581421	None	None	None	None
m54284U_191213_120042/151650719/ccs	PacBio_Hippocampus_Rep2	mm10_ERCC_SIRV	chr16	16213310	16272710	+	13	2924	44745	115617	ENSMUSG00000041957.15	ENSMUST00000039408.2	Pkp2	Pkp2-201	Known	Known	None	0.10000000149011612	None	None	None	None
m54284U_191212_053548/146998274/ccs	PacBio_Hippocampus_Rep1	mm10_ERCC_SIRV	chr14	68083864	68087889	+	4	2173	42007	108501	ENSMUSG00000022055.7	ENSMUST00000022639.7	Nefl	Nefl-201	Known	Known	None	0.15000000596046448	None	None	None	None
m54284U_191213_120042/11666670/ccs	PacBio_Hippocampus_Rep2	mm10_ERCC_SIRV	chr4	102889335	102886708	-	1	2715	82390	456669	ENCODEMG000082390	ENCODEMT000456669	ENCODEMG000082390	ENCODEMT000456669	Antisense	Antisense	None	1.0	None	None	None	None
m54284U_191109_043049/11797230/ccs	PacBio_Cortex_Rep2	mm10_ERCC_SIRV	chr9	79793268	79768952	-	7	3487	28413	74417	ENSMUSG00000032328.12	ENSMUST00000034878.11	Tmem30a	Tmem30a-201	Known	Known	None	0.4000000059604645	None	None	None	None
m54284U_191109_043049/73534147/ccs	PacBio_Cortex_Rep2	mm10_ERCC_SIRV	chr18	39489685	39411987	-	9	5099	49051	456696	ENSMUSG00000024431.15	ENCODEMT000456696	Nr3c1	ENCODEMT000456696	Known	NIC	None	0.8999999761581421	None	None	None	None
m54284U_191212_053548/133039167/ccs	PacBio_Hippocampus_Rep1	mm10_ERCC_SIRV	chr16	16213313	16272702	+	13	2913	44745	115617	ENSMUSG00000041957.15	ENSMUST00000039408.2	Pkp2	Pkp2-201	Known	Known	None	0.15000000596046448	None	None	None	None
m54284U_191107_221739/63635539/ccs	PacBio_Cortex_Rep1	mm10_ERCC_SIRV	chr11	79530589	79526566	-	2	1458	33810	89002	ENSMUSG00000078771.10	ENSMUST00000103236.3	Evi2a	Evi2a-201	Known	Known	None	0.4000000059604645	None	None	None	None
m54284U_191213_120042/28050590/ccs	PacBio_Hippocampus_Rep2	mm10_ERCC_SIRV	chr4	102890612	102886708	-	1	3992	82390	456669	ENCODEMG000082390	ENCODEMT000456669	ENCODEMG000082390	ENCODEMT000456669	Antisense	Antisense	None	1.0	None	None	None	None
m54284U_191213_120042/24315703/ccs	PacBio_Hippocampus_Rep2	mm10_ERCC_SIRV	chr16	16213313	16272289	+	13	2500	44745	115617	ENSMUSG00000041957.15	ENSMUST00000039408.2	Pkp2	Pkp2-201	Known	Known	None	0.75	None	None	None	None
m54284U_191212_053548/173016126/ccs	PacBio_Hippocampus_Rep1	mm10_ERCC_SIRV	chr2	80446633	80411970	-	6	2157	4940	13003	ENSMUSG00000027004.3	ENSMUST00000028389.3	Frzb	Frzb-201	Known	Known	None	0.15000000596046448	None	None	None	None
m54284U_191109_043049/133039231/ccs	PacBio_Cortex_Rep2	mm10_ERCC_SIRV	chr5	124327871	124260938	-	19	3166	15500	456697	ENSMUSG00000038126.17	ENCODEMT000456697	Mphosph9	ENCODEMT000456697	Known	ISM	Prefix	0.4000000059604645	None	None	None	None
m54284U_191212_053548/146999267/ccs	PacBio_Hippocampus_Rep1	mm10_ERCC_SIRV	chr14	68083864	68089074	+	4	3358	42007	108501	ENSMUSG00000022055.7	ENSMUST00000022639.7	Nefl	Nefl-201	Known	Known	None	0.6000000238418579	None	None	None	None
m54284U_191213_120042/38471006/ccs	PacBio_Hippocampus_Rep2	mm10_ERCC_SIRV	chr4	102889335	102886708	-	1	2715	82390	456669	ENCODEMG000082390	ENCODEMT000456669	ENCODEMG000082390	ENCODEMT000456669	Antisense	Antisense	None	1.0	None	None	None	None
m54284U_191109_043049/86574037/ccs	PacBio_Cortex_Rep2	mm10_ERCC_SIRV	chr18	39490670	39411987	-	9	4990	49051	128187	ENSMUSG00000024431.15	ENSMUST00000115567.7	Nr3c1	Nr3c1-203	Known	Known	None	0.8999999761581421	None	None	None	None
m54284U_191213_120042/31458561/ccs	PacBio_Hippocampus_Rep2	mm10_ERCC_SIRV	chr16	16213313	16272705	+	13	2916	44745	115617	ENSMUSG00000041957.15	ENSMUST00000039408.2	Pkp2	Pkp2-201	Known	Known	None	0.20000000298023224	None	None	None	None
m54284U_191213_120042/46991868/ccs	PacBio_Hippocampus_Rep2	mm10_ERCC_SIRV	chr4	102889335	102886708	-	1	2715	82390	456669	ENCODEMG000082390	ENCODEMT000456669	ENCODEMG000082390	ENCODEMT000456669	Antisense	Antisense	None	1.0	None	None	None	None
m54284U_191107_221739/116785410/ccs	PacBio_Cortex_Rep1	mm10_ERCC_SIRV	chr16	16213315	16272705	+	13	2914	44745	115617	ENSMUSG00000041957.15	ENSMUST00000039408.2	Pkp2	Pkp2-201	Known	Known	None	0.20000000298023224	None	None	None	None
m54284U_191213_120042/49480390/ccs	PacBio_Hippocampus_Rep2	mm10_ERCC_SIRV	chr4	102889181	102886708	-	1	2561	82390	456669	ENCODEMG000082390	ENCODEMT000456669	ENCODEMG000082390	ENCODEMT000456669	Antisense	Antisense	None	1.0	None	None	None	None
m54284U_191109_043049/88016258/ccs	PacBio_Cortex_Rep2	mm10_ERCC_SIRV	chr18	39490678	39411987	-	9	4998	49051	128187	ENSMUSG00000024431.15	ENSMUST00000115567.7	Nr3c1	Nr3c1-203	Known	Known	None	0.8999999761581421	None	None	None	None
m54284U_191107_221739/179570527/ccs	PacBio_Cortex_Rep1	mm10_ERCC_SIRV	chr1	171247104	171234860	-	13	1598	2900	7119	ENSMUSG00000013593.12	ENSMUST00000013737.12	Ndufs2	Ndufs2-201	Known	Known	None	0.25	None	None	None	None
m54284U_191212_053548/146999436/ccs	PacBio_Hippocampus_Rep1	mm10_ERCC_SIRV	chr14	68083864	68089076	+	4	3360	42007	108501	ENSMUSG00000022055.7	ENSMUST00000022639.7	Nefl	Nefl-201	Known	Known	None	0.6499999761581421	None	None	None	None
m54284U_191109_043049/94308255/ccs	PacBio_Cortex_Rep2	mm10_ERCC_SIRV	chr18	39489710	39411987	-	9	4963	49051	456698	ENSMUSG00000024431.15	ENCODEMT000456698	Nr3c1	ENCODEMT000456698	Known	NNC	None	0.8999999761581421	None	None	None	None
m54284U_191213_120042/54460497/ccs	PacBio_Hippocampus_Rep2	mm10_ERCC_SIRV	chr4	102891828	102886708	-	1	5208	82390	456669	ENCODEMG000082390	ENCODEMT000456669	ENCODEMG000082390	ENCODEMT000456669	Antisense	Antisense	None	1.0	None	None	None	None
m54284U_191107_221739/65798892/ccs	PacBio_Cortex_Rep1	mm10_ERCC_SIRV	chr11	79530521	79526566	-	2	2203	33810	89003	ENSMUSG00000078771.10	ENSMUST00000170799.7	Evi2a	Evi2a-205	Known	Known	None	0.4000000059604645	None	None	None	None
m54284U_191213_120042/73336273/ccs	PacBio_Hippocampus_Rep2	mm10_ERCC_SIRV	chr16	16213315	16272289	+	13	2498	44745	115617	ENSMUSG00000041957.15	ENSMUST00000039408.2	Pkp2	Pkp2-201	Known	Known	None	0.75	None	None	None	None
m54284U_191213_120042/56754750/ccs	PacBio_Hippocampus_Rep2	mm10_ERCC_SIRV	chr4	102889335	102886708	-	1	2715	82390	456669	ENCODEMG000082390	ENCODEMT000456669	ENCODEMG000082390	ENCODEMT000456669	Antisense	Antisense	None	1.0	None	None	None	None
m54284U_191212_053548/173672656/ccs	PacBio_Hippocampus_Rep1	mm10_ERCC_SIRV	chr2	80447241	80411970	-	6	2765	4940	13003	ENSMUSG00000027004.3	ENSMUST00000028389.3	Frzb	Frzb-201	Known	Known	None	0.15000000596046448	None	None	None	None
m54284U_191213_120042/168624997/ccs	PacBio_Hippocampus_Rep2	mm10_ERCC_SIRV	chr16	16213315	16272711	+	13	2920	44745	115617	ENSMUSG00000041957.15	ENSMUST00000039408.2	Pkp2	Pkp2-201	Known	Known	None	0.10000000149011612	None	None	None	None
m54284U_191109_043049/11798152/ccs	PacBio_Cortex_Rep2	mm10_ERCC_SIRV	chr9	79793330	79768952	-	7	3549	28413	74417	ENSMUSG00000032328.12	ENSMUST00000034878.11	Tmem30a	Tmem30a-201	Known	Known	None	0.4000000059604645	None	None	None	None
m54284U_191213_120042/69929538/ccs	PacBio_Hippocampus_Rep2	mm10_ERCC_SIRV	chr4	102889335	102886708	-	1	2715	82390	456669	ENCODEMG000082390	ENCODEMT000456669	ENCODEMG000082390	ENCODEMT000456669	Antisense	Antisense	None	1.0	None	None	None	None
m54284U_191212_053548/74713703/ccs	PacBio_Hippocampus_Rep1	mm10_ERCC_SIRV	chr5	124327939	124260940	-	19	3235	15500	456697	ENSMUSG00000038126.17	ENCODEMT000456697	Mphosph9	ENCODEMT000456697	Known	ISM	Prefix	0.4000000059604645	None	None	None	None
m54284U_191109_043049/90636724/ccs	PacBio_Cortex_Rep2	mm10_ERCC_SIRV	chr7	111074227	111070734	-	3	2186	23208	455789	ENSMUSG00000005610.17	ENCODEMT000455789	Eif4g2	ENCODEMT000455789	Known	ISM	Suffix	0.20000000298023224	None	None	None	None
m54284U_191109_043049/125961114/ccs	PacBio_Cortex_Rep2	mm10_ERCC_SIRV	chr18	39490662	39411987	-	9	4982	49051	128187	ENSMUSG00000024431.15	ENSMUST00000115567.7	Nr3c1	Nr3c1-203	Known	Known	None	0.8999999761581421	None	None	None	None
m54284U_191213_120042/81267538/ccs	PacBio_Hippocampus_Rep2	mm10_ERCC_SIRV	chr4	102889181	102886708	-	1	2561	82390	456669	ENCODEMG000082390	ENCODEMT000456669	ENCODEMG000082390	ENCODEMT000456669	Antisense	Antisense	None	1.0	None	None	None	None
m54284U_191212_053548/147000003/ccs	PacBio_Hippocampus_Rep1	mm10_ERCC_SIRV	chr14	68083864	68089074	+	4	3358	42007	108501	ENSMUSG00000022055.7	ENSMUST00000022639.7	Nefl	Nefl-201	Known	Known	None	0.6000000238418579	None	None	None	None
m54284U_191212_053548/12911399/ccs	PacBio_Hippocampus_Rep1	mm10_ERCC_SIRV	chr16	16213316	16272705	+	13	2913	44745	115617	ENSMUSG00000041957.15	ENSMUST00000039408.2	Pkp2	Pkp2-201	Known	Known	None	0.20000000298023224	None	None	None	None
m54284U_191213_120042/83888826/ccs	PacBio_Hippocampus_Rep2	mm10_ERCC_SIRV	chr4	102889180	102886708	-	1	2560	82390	456669	ENCODEMG000082390	ENCODEMT000456669	ENCODEMG000082390	ENCODEMT000456669	Antisense	Antisense	None	1.0	None	None	None	None
m54284U_191109_043049/138480175/ccs	PacBio_Cortex_Rep2	mm10_ERCC_SIRV	chr18	39413782	39411977	-	1	1796	49051	456667	ENSMUSG00000024431.15	ENCODEMT000456667	Nr3c1	ENCODEMT000456667	Known	Genomic	None	0.8999999761581421	None	None	None	None
m54284U_191212_053548/138478306/ccs	PacBio_Hippocampus_Rep1	mm10_ERCC_SIRV	chr16	16213316	16272710	+	13	2918	44745	115617	ENSMUSG00000041957.15	ENSMUST00000039408.2	Pkp2	Pkp2-201	Known	Known	None	0.10000000149011612	None	None	None	None
m54284U_191213_120042/91228834/ccs	PacBio_Hippocampus_Rep2	mm10_ERCC_SIRV	chr4	102889335	102886708	-	1	2715	82390	456669	ENCODEMG000082390	ENCODEMT000456669	ENCODEMG000082390	ENCODEMT000456669	Antisense	Antisense	None	1.0	None	None	None	None
m54284U_191107_221739/66651981/ccs	PacBio_Cortex_Rep1	mm10_ERCC_SIRV	chr11	79530578	79526566	-	2	1447	33810	89002	ENSMUSG00000078771.10	ENSMUST00000103236.3	Evi2a	Evi2a-201	Known	Known	None	0.4000000059604645	None	None	None	None
m54284U_191213_120042/24642264/ccs	PacBio_Hippocampus_Rep2	mm10_ERCC_SIRV	chr16	16213316	16272704	+	13	2912	44745	115617	ENSMUSG00000041957.15	ENSMUST00000039408.2	Pkp2	Pkp2-201	Known	Known	None	0.20000000298023224	None	None	None	None
m54284U_191109_043049/98044001/ccs	PacBio_Cortex_Rep2	mm10_ERCC_SIRV	chr2	80447260	80411971	-	6	2783	4940	13003	ENSMUSG00000027004.3	ENSMUST00000028389.3	Frzb	Frzb-201	Known	Known	None	0.15000000596046448	None	None	None	None
m54284U_191213_120042/97323601/ccs	PacBio_Hippocampus_Rep2	mm10_ERCC_SIRV	chr4	102889335	102886708	-	1	2715	82390	456669	ENCODEMG000082390	ENCODEMT000456669	ENCODEMG000082390	ENCODEMT000456669	Antisense	Antisense	None	1.0	None	None	None	None
m54284U_191212_053548/147063804/ccs	PacBio_Hippocampus_Rep1	mm10_ERCC_SIRV	chr14	68083864	68089076	+	4	3360	42007	108501	ENSMUSG00000022055.7	ENSMUST00000022639.7	Nefl	Nefl-201	Known	Known	None	0.6499999761581421	None	None	None	None
m54284U_191109_043049/142935617/ccs	PacBio_Cortex_Rep2	mm10_ERCC_SIRV	chr18	39519193	39411987	-	9	4921	49051	456699	ENSMUSG00000024431.15	ENCODEMT000456699	Nr3c1	ENCODEMT000456699	Known	NIC	None	0.8999999761581421	None	None	None	None
m54284U_191213_120042/26020086/ccs	PacBio_Hippocampus_Rep2	mm10_ERCC_SIRV	chr16	16213316	16272705	+	13	2913	44745	115617	ENSMUSG00000041957.15	ENSMUST00000039408.2	Pkp2	Pkp2-201	Known	Known	None	0.20000000298023224	None	None	None	None
m54284U_191107_221739/179897504/ccs	PacBio_Cortex_Rep1	mm10_ERCC_SIRV	chr1	171247115	171234860	-	13	1609	2900	7119	ENSMUSG00000013593.12	ENSMUST00000013737.12	Ndufs2	Ndufs2-201	Known	Known	None	0.25	None	None	None	None
m54284U_191213_120042/97978770/ccs	PacBio_Hippocampus_Rep2	mm10_ERCC_SIRV	chr4	102891828	102886708	-	1	5208	82390	456669	ENCODEMG000082390	ENCODEMT000456669	ENCODEMG000082390	ENCODEMT000456669	Antisense	Antisense	None	1.0	None	None	None	None
m54284U_191213_120042/140510205/ccs	PacBio_Hippocampus_Rep2	mm10_ERCC_SIRV	chr5	124327861	124260938	-	20	3246	15500	456700	ENSMUSG00000038126.17	ENCODEMT000456700	Mphosph9	ENCODEMT000456700	Known	ISM	Prefix	0.4000000059604645	None	None	None	None
m54284U_191213_120042/44041250/ccs	PacBio_Hippocampus_Rep2	mm10_ERCC_SIRV	chr16	16213316	16272705	+	13	2913	44745	115617	ENSMUSG00000041957.15	ENSMUST00000039408.2	Pkp2	Pkp2-201	Known	Known	None	0.20000000298023224	None	None	None	None
m54284U_191109_043049/160433227/ccs	PacBio_Cortex_Rep2	mm10_ERCC_SIRV	chr18	39413395	39411977	-	1	1409	49051	456667	ENSMUSG00000024431.15	ENCODEMT000456667	Nr3c1	ENCODEMT000456667	Known	Genomic	None	0.8999999761581421	None	None	None	None
m54284U_191109_043049/140706993/ccs	PacBio_Cortex_Rep2	mm10_ERCC_SIRV	chr7	111083004	111070744	-	22	4975	23208	60227	ENSMUSG00000005610.17	ENSMUST00000162415.8	Eif4g2	Eif4g2-213	Known	Known	None	0.20000000298023224	None	None	None	None
m54284U_191213_120042/51773572/ccs	PacBio_Hippocampus_Rep2	mm10_ERCC_SIRV	chr16	16213316	16272705	+	13	2905	44745	115617	ENSMUSG00000041957.15	ENSMUST00000039408.2	Pkp2	Pkp2-201	Known	Known	None	0.20000000298023224	None	None	None	None
m54284U_191109_043049/11929490/ccs	PacBio_Cortex_Rep2	mm10_ERCC_SIRV	chr9	79793332	79768952	-	7	3551	28413	74417	ENSMUSG00000032328.12	ENSMUST00000034878.11	Tmem30a	Tmem30a-201	Known	Known	None	0.4000000059604645	None	None	None	None
m54284U_191213_120042/114361890/ccs	PacBio_Hippocampus_Rep2	mm10_ERCC_SIRV	chr4	102889335	102886708	-	1	2715	82390	456669	ENCODEMG000082390	ENCODEMT000456669	ENCODEMG000082390	ENCODEMT000456669	Antisense	Antisense	None	1.0	None	None	None	None
m54284U_191212_053548/147128992/ccs	PacBio_Hippocampus_Rep1	mm10_ERCC_SIRV	chr14	68083864	68089076	+	4	3345	42007	108501	ENSMUSG00000022055.7	ENSMUST00000022639.7	Nefl	Nefl-201	Known	Known	None	0.6499999761581421	None	None	None	None
m54284U_191213_120042/72549270/ccs	PacBio_Hippocampus_Rep2	mm10_ERCC_SIRV	chr16	16213316	16272705	+	13	2913	44745	115617	ENSMUSG00000041957.15	ENSMUST00000039408.2	Pkp2	Pkp2-201	Known	Known	None	0.20000000298023224	None	None	None	None
m54284U_191109_043049/171116118/ccs	PacBio_Cortex_Rep2	mm10_ERCC_SIRV	chr18	39519291	39411988	-	9	4980	49051	456680	ENSMUSG00000024431.15	ENCODEMT000456680	Nr3c1	ENCODEMT000456680	Known	NIC	None	0.8999999761581421	None	None	None	None
m54284U_191213_120042/120325791/ccs	PacBio_Hippocampus_Rep2	mm10_ERCC_SIRV	chr4	102889335	102886708	-	1	2715	82390	456669	ENCODEMG000082390	ENCODEMT000456669	ENCODEMG000082390	ENCODEMT000456669	Antisense	Antisense	None	1.0	None	None	None	None
m54284U_191107_221739/66978857/ccs	PacBio_Cortex_Rep1	mm10_ERCC_SIRV	chr11	79530553	79526566	-	2	1422	33810	89002	ENSMUSG00000078771.10	ENSMUST00000103236.3	Evi2a	Evi2a-201	Known	Known	None	0.4000000059604645	None	None	None	None
m54284U_191213_120042/81986387/ccs	PacBio_Hippocampus_Rep2	mm10_ERCC_SIRV	chr16	16213316	16272703	+	13	2911	44745	115617	ENSMUSG00000041957.15	ENSMUST00000039408.2	Pkp2	Pkp2-201	Known	Known	None	0.20000000298023224	None	None	None	None
m54284U_191109_043049/154337867/ccs	PacBio_Cortex_Rep2	mm10_ERCC_SIRV	chr2	80447430	80411971	-	6	2947	4940	13003	ENSMUSG00000027004.3	ENSMUST00000028389.3	Frzb	Frzb-201	Known	Known	None	0.15000000596046448	None	None	None	None
m54284U_191109_043049/175309401/ccs	PacBio_Cortex_Rep2	mm10_ERCC_SIRV	chr18	39414335	39411977	-	1	2349	49051	456667	ENSMUSG00000024431.15	ENCODEMT000456667	Nr3c1	ENCODEMT000456667	Known	Genomic	None	0.8999999761581421	None	None	None	None
m54284U_191213_120042/154732927/ccs	PacBio_Hippocampus_Rep2	mm10_ERCC_SIRV	chr4	102888717	102886708	-	1	2097	82390	456669	ENCODEMG000082390	ENCODEMT000456669	ENCODEMG000082390	ENCODEMT000456669	Antisense	Antisense	None	1.0	None	None	None	None
m54284U_191213_120042/117770614/ccs	PacBio_Hippocampus_Rep2	mm10_ERCC_SIRV	chr16	16213316	16272705	+	13	2913	44745	115617	ENSMUSG00000041957.15	ENSMUST00000039408.2	Pkp2	Pkp2-201	Known	Known	None	0.20000000298023224	None	None	None	None
m54284U_191213_120042/157090019/ccs	PacBio_Hippocampus_Rep2	mm10_ERCC_SIRV	chr4	102889181	102886708	-	1	2561	82390	456669	ENCODEMG000082390	ENCODEMT000456669	ENCODEMG000082390	ENCODEMT000456669	Antisense	Antisense	None	1.0	None	None	None	None
m54284U_191212_053548/147129821/ccs	PacBio_Hippocampus_Rep1	mm10_ERCC_SIRV	chr14	68083864	68089076	+	4	3360	42007	108501	ENSMUSG00000022055.7	ENSMUST00000022639.7	Nefl	Nefl-201	Known	Known	None	0.6499999761581421	None	None	None	None
m54284U_191213_120042/133890391/ccs	PacBio_Hippocampus_Rep2	mm10_ERCC_SIRV	chr16	16213316	16248473	+	6	2917	44745	115616	ENSMUSG00000041957.15	ENSMUST00000161342.7	Pkp2	Pkp2-202	Known	Known	None	0.800000011920929	None	None	None	None
m54284U_191213_120042/147458257/ccs	PacBio_Hippocampus_Rep2	mm10_ERCC_SIRV	chr5	124327852	124260938	-	19	3103	15500	456701	ENSMUSG00000038126.17	ENCODEMT000456701	Mphosph9	ENCODEMT000456701	Known	ISM	Prefix	0.4000000059604645	None	None	None	None
m54284U_191109_043049/180159089/ccs	PacBio_Cortex_Rep2	mm10_ERCC_SIRV	chr18	39428825	39411987	-	7	3584	49051	456670	ENSMUSG00000024431.15	ENCODEMT000456670	Nr3c1	ENCODEMT000456670	Known	ISM	Suffix	0.8999999761581421	None	None	None	None
m54284U_191212_053548/62521549/ccs	PacBio_Hippocampus_Rep1	mm10_ERCC_SIRV	chr7	111082833	111070747	-	22	4801	23208	60227	ENSMUSG00000005610.17	ENSMUST00000162415.8	Eif4g2	Eif4g2-213	Known	Known	None	0.30000001192092896	None	None	None	None
m54284U_191213_120042/171311844/ccs	PacBio_Hippocampus_Rep2	mm10_ERCC_SIRV	chr16	16213316	16272705	+	13	2913	44745	115617	ENSMUSG00000041957.15	ENSMUST00000039408.2	Pkp2	Pkp2-201	Known	Known	None	0.20000000298023224	None	None	None	None
m54284U_191107_221739/179963637/ccs	PacBio_Cortex_Rep1	mm10_ERCC_SIRV	chr1	171247092	171234860	-	13	1586	2900	7119	ENSMUSG00000013593.12	ENSMUST00000013737.12	Ndufs2	Ndufs2-201	Known	Known	None	0.25	None	None	None	None
m54284U_191212_053548/6686128/ccs	PacBio_Hippocampus_Rep1	mm10_ERCC_SIRV	chr18	39489498	39411987	-	9	4940	49051	456702	ENSMUSG00000024431.15	ENCODEMT000456702	Nr3c1	ENCODEMT000456702	Known	NNC	None	0.8999999761581421	None	None	None	None
m54284U_191213_120042/172493437/ccs	PacBio_Hippocampus_Rep2	mm10_ERCC_SIRV	chr4	102888717	102886708	-	1	2097	82390	456669	ENCODEMG000082390	ENCODEMT000456669	ENCODEMG000082390	ENCODEMT000456669	Antisense	Antisense	None	1.0	None	None	None	None
m54284U_191107_221739/68158045/ccs	PacBio_Cortex_Rep1	mm10_ERCC_SIRV	chr11	79530578	79526566	-	2	1447	33810	89002	ENSMUSG00000078771.10	ENSMUST00000103236.3	Evi2a	Evi2a-201	Known	Known	None	0.4000000059604645	None	None	None	None
m54284U_191212_053548/147130620/ccs	PacBio_Hippocampus_Rep1	mm10_ERCC_SIRV	chr14	68083864	68087726	+	4	2010	42007	108501	ENSMUSG00000022055.7	ENSMUST00000022639.7	Nefl	Nefl-201	Known	Known	None	0.800000011920929	None	None	None	None
m54284U_191212_053548/140116846/ccs	PacBio_Hippocampus_Rep1	mm10_ERCC_SIRV	chr2	80447439	80411971	-	6	2962	4940	13003	ENSMUSG00000027004.3	ENSMUST00000028389.3	Frzb	Frzb-201	Known	Known	None	0.15000000596046448	None	None	None	None
m54284U_191109_043049/12124319/ccs	PacBio_Cortex_Rep2	mm10_ERCC_SIRV	chr9	79793331	79768952	-	7	3550	28413	74417	ENSMUSG00000032328.12	ENSMUST00000034878.11	Tmem30a	Tmem30a-201	Known	Known	None	0.4000000059604645	None	None	None	None
m54284U_191213_120042/171313144/ccs	PacBio_Hippocampus_Rep2	mm10_ERCC_SIRV	chr16	16213316	16248473	+	6	2917	44745	115616	ENSMUSG00000041957.15	ENSMUST00000161342.7	Pkp2	Pkp2-202	Known	Known	None	0.800000011920929	None	None	None	None
m54284U_191213_120042/172950663/ccs	PacBio_Hippocampus_Rep2	mm10_ERCC_SIRV	chr4	102889181	102886708	-	1	2561	82390	456669	ENCODEMG000082390	ENCODEMT000456669	ENCODEMG000082390	ENCODEMT000456669	Antisense	Antisense	None	1.0	None	None	None	None
m54284U_191212_053548/8716601/ccs	PacBio_Hippocampus_Rep1	mm10_ERCC_SIRV	chr18	39414337	39411977	-	1	2351	49051	456667	ENSMUSG00000024431.15	ENCODEMT000456667	Nr3c1	ENCODEMT000456667	Known	Genomic	None	0.8999999761581421	None	None	None	None
m54284U_191213_120042/171639730/ccs	PacBio_Hippocampus_Rep2	mm10_ERCC_SIRV	chr16	16213316	16272705	+	13	2913	44745	115617	ENSMUSG00000041957.15	ENSMUST00000039408.2	Pkp2	Pkp2-201	Known	Known	None	0.20000000298023224	None	None	None	None
m54284U_191213_120042/142410401/ccs	PacBio_Hippocampus_Rep2	mm10_ERCC_SIRV	chr4	102891841	102886709	-	1	5220	82390	456669	ENCODEMG000082390	ENCODEMT000456669	ENCODEMG000082390	ENCODEMT000456669	Antisense	Antisense	None	0.949999988079071	None	None	None	None
m54284U_191213_120042/50266645/ccs	PacBio_Hippocampus_Rep2	mm10_ERCC_SIRV	chr16	16213317	16272703	+	13	2910	44745	115617	ENSMUSG00000041957.15	ENSMUST00000039408.2	Pkp2	Pkp2-201	Known	Known	None	0.20000000298023224	None	None	None	None
m54284U_191213_120042/177538295/ccs	PacBio_Hippocampus_Rep2	mm10_ERCC_SIRV	chr5	124327823	124260940	-	20	3217	15500	456700	ENSMUSG00000038126.17	ENCODEMT000456700	Mphosph9	ENCODEMT000456700	Known	ISM	Prefix	0.4000000059604645	None	None	None	None
m54284U_191212_053548/147130700/ccs	PacBio_Hippocampus_Rep1	mm10_ERCC_SIRV	chr14	68083864	68087887	+	4	2171	42007	108501	ENSMUSG00000022055.7	ENSMUST00000022639.7	Nefl	Nefl-201	Known	Known	None	0.15000000596046448	None	None	None	None
m54284U_191212_053548/9308589/ccs	PacBio_Hippocampus_Rep1	mm10_ERCC_SIRV	chr18	39489852	39411987	-	9	5094	49051	456676	ENSMUSG00000024431.15	ENCODEMT000456676	Nr3c1	ENCODEMT000456676	Known	NIC	None	0.8999999761581421	None	None	None	None
m54284U_191107_221739/112723950/ccs	PacBio_Cortex_Rep1	mm10_ERCC_SIRV	chr4	102891856	102886711	-	1	5233	82390	456669	ENCODEMG000082390	ENCODEMT000456669	ENCODEMG000082390	ENCODEMT000456669	Antisense	Antisense	None	0.8999999761581421	None	None	None	None
m54284U_191212_053548/117704380/ccs	PacBio_Hippocampus_Rep1	mm10_ERCC_SIRV	chr7	111083005	111070747	-	22	4985	23208	60227	ENSMUSG00000005610.17	ENSMUST00000162415.8	Eif4g2	Eif4g2-213	Known	Known	None	0.30000001192092896	None	None	None	None
m54284U_191212_053548/10094890/ccs	PacBio_Hippocampus_Rep1	mm10_ERCC_SIRV	chr18	39414334	39411977	-	1	2336	49051	456667	ENSMUSG00000024431.15	ENCODEMT000456667	Nr3c1	ENCODEMT000456667	Known	Genomic	None	0.8999999761581421	None	None	None	None
m54284U_191109_043049/70386322/ccs	PacBio_Cortex_Rep2	mm10_ERCC_SIRV	chr4	102890641	102886711	-	1	4018	82390	456669	ENCODEMG000082390	ENCODEMT000456669	ENCODEMG000082390	ENCODEMT000456669	Antisense	Antisense	None	0.8999999761581421	None	None	None	None
m54284U_191213_120042/62391627/ccs	PacBio_Hippocampus_Rep2	mm10_ERCC_SIRV	chr16	16213317	16272710	+	13	2917	44745	115617	ENSMUSG00000041957.15	ENSMUST00000039408.2	Pkp2	Pkp2-201	Known	Known	None	0.10000000149011612	None	None	None	None
m54284U_191212_053548/147128541/ccs	PacBio_Hippocampus_Rep1	mm10_ERCC_SIRV	chr2	80447089	80411971	-	6	2612	4940	13003	ENSMUSG00000027004.3	ENSMUST00000028389.3	Frzb	Frzb-201	Known	Known	None	0.15000000596046448	None	None	None	None
m54284U_191107_221739/69994614/ccs	PacBio_Cortex_Rep1	mm10_ERCC_SIRV	chr11	79530589	79526566	-	2	1458	33810	89002	ENSMUSG00000078771.10	ENSMUST00000103236.3	Evi2a	Evi2a-201	Known	Known	None	0.4000000059604645	None	None	None	None
m54284U_191212_053548/39848746/ccs	PacBio_Hippocampus_Rep1	mm10_ERCC_SIRV	chr18	39413897	39411977	-	1	1911	49051	456667	ENSMUSG00000024431.15	ENCODEMT000456667	Nr3c1	ENCODEMT000456667	Known	Genomic	None	0.8999999761581421	None	None	None	None
m54284U_191212_053548/133367564/ccs	PacBio_Hippocampus_Rep1	mm10_ERCC_SIRV	chr7	111072424	111070738	-	1	1666	23208	455783	ENSMUSG00000005610.17	ENCODEMT000455783	Eif4g2	ENCODEMT000455783	Known	ISM	None	0.30000001192092896	None	None	None	None
m54284U_191213_120042/113771520/ccs	PacBio_Hippocampus_Rep2	mm10_ERCC_SIRV	chr16	16213317	16272711	+	13	2918	44745	115617	ENSMUSG00000041957.15	ENSMUST00000039408.2	Pkp2	Pkp2-201	Known	Known	None	0.10000000149011612	None	None	None	None
m54284U_191212_053548/66782588/ccs	PacBio_Hippocampus_Rep1	mm10_ERCC_SIRV	chr4	102890251	102886711	-	1	3628	82390	456669	ENCODEMG000082390	ENCODEMT000456669	ENCODEMG000082390	ENCODEMT000456669	Antisense	Antisense	None	0.8999999761581421	None	None	None	None
m54284U_191107_221739/180028265/ccs	PacBio_Cortex_Rep1	mm10_ERCC_SIRV	chr1	171246212	171234854	-	12	1454	2900	455933	ENSMUSG00000013593.12	ENCODEMT000455933	Ndufs2	ENCODEMT000455933	Known	ISM	Suffix	0.25	None	None	None	None
m54284U_191107_221739/25101794/ccs	PacBio_Cortex_Rep1	mm10_ERCC_SIRV	chr5	124327866	124260941	-	19	3116	15500	456701	ENSMUSG00000038126.17	ENCODEMT000456701	Mphosph9	ENCODEMT000456701	Known	ISM	Prefix	0.3499999940395355	None	None	None	None
m54284U_191213_120042/126355777/ccs	PacBio_Hippocampus_Rep2	mm10_ERCC_SIRV	chr16	16213317	16272708	+	13	2915	44745	115617	ENSMUSG00000041957.15	ENSMUST00000039408.2	Pkp2	Pkp2-201	Known	Known	None	0.05000000074505806	None	None	None	None
m54284U_191212_053548/147130995/ccs	PacBio_Hippocampus_Rep1	mm10_ERCC_SIRV	chr14	68083864	68089076	+	4	3360	42007	108501	ENSMUSG00000022055.7	ENSMUST00000022639.7	Nefl	Nefl-201	Known	Known	None	0.6499999761581421	None	None	None	None
m54284U_191213_120042/85919597/ccs	PacBio_Hippocampus_Rep2	mm10_ERCC_SIRV	chr5	124327871	124260939	-	20	3345	15500	456703	ENSMUSG00000038126.17	ENCODEMT000456703	Mphosph9	ENCODEMT000456703	Known	NNC	None	0.3499999940395355	None	None	None	None
m54284U_191109_043049/12190313/ccs	PacBio_Cortex_Rep2	mm10_ERCC_SIRV	chr9	79793527	79768952	-	7	3746	28413	74417	ENSMUSG00000032328.12	ENSMUST00000034878.11	Tmem30a	Tmem30a-201	Known	Known	None	0.4000000059604645	None	None	None	None
m54284U_191212_053548/162924036/ccs	PacBio_Hippocampus_Rep1	mm10_ERCC_SIRV	chr4	102889181	102886714	-	1	2555	82390	456669	ENCODEMG000082390	ENCODEMT000456669	ENCODEMG000082390	ENCODEMT000456669	Antisense	Antisense	None	0.800000011920929	None	None	None	None
m54284U_191109_043049/148177679/ccs	PacBio_Cortex_Rep2	mm10_ERCC_SIRV	chr16	16213321	16272289	+	13	2492	44745	115617	ENSMUSG00000041957.15	ENSMUST00000039408.2	Pkp2	Pkp2-201	Known	Known	None	0.75	None	None	None	None
m54284U_191212_053548/42010689/ccs	PacBio_Hippocampus_Rep1	mm10_ERCC_SIRV	chr18	39429073	39411987	-	6	4868	49051	456704	ENSMUSG00000024431.15	ENCODEMT000456704	Nr3c1	ENCODEMT000456704	Known	NIC	None	0.8999999761581421	None	None	None	None
m54284U_191213_120042/154143053/ccs	PacBio_Hippocampus_Rep2	mm10_ERCC_SIRV	chr4	102891831	102886714	-	1	5205	82390	456669	ENCODEMG000082390	ENCODEMT000456669	ENCODEMG000082390	ENCODEMT000456669	Antisense	Antisense	None	0.800000011920929	None	None	None	None
m54284U_191212_053548/158927627/ccs	PacBio_Hippocampus_Rep1	mm10_ERCC_SIRV	chr2	80447057	80411971	-	6	2574	4940	13003	ENSMUSG00000027004.3	ENSMUST00000028389.3	Frzb	Frzb-201	Known	Known	None	0.15000000596046448	None	None	None	None
m54284U_191212_053548/117901623/ccs	PacBio_Hippocampus_Rep1	mm10_ERCC_SIRV	chr16	16213321	16272705	+	13	2908	44745	115617	ENSMUSG00000041957.15	ENSMUST00000039408.2	Pkp2	Pkp2-201	Known	Known	None	0.20000000298023224	None	None	None	None
m54284U_191212_053548/36767786/ccs	PacBio_Hippocampus_Rep1	mm10_ERCC_SIRV	chr4	102889176	102886716	-	1	2548	82390	456669	ENCODEMG000082390	ENCODEMT000456669	ENCODEMG000082390	ENCODEMT000456669	Antisense	Antisense	None	0.699999988079071	None	None	None	None
m54284U_191107_221739/70254682/ccs	PacBio_Cortex_Rep1	mm10_ERCC_SIRV	chr11	79530616	79526566	-	2	1447	33808	455704	ENSMUSG00000070354.13	ENCODEMT000455704	Evi2	ENCODEMT000455704	Known	NNC	None	0.4000000059604645	None	None	None	None
m54284U_191212_053548/147195393/ccs	PacBio_Hippocampus_Rep1	mm10_ERCC_SIRV	chr14	68083864	68087889	+	4	2173	42007	108501	ENSMUSG00000022055.7	ENSMUST00000022639.7	Nefl	Nefl-201	Known	Known	None	0.15000000596046448	None	None	None	None
m54284U_191109_043049/71304525/ccs	PacBio_Cortex_Rep2	mm10_ERCC_SIRV	chr7	111083005	111070748	-	22	4966	23208	60227	ENSMUSG00000005610.17	ENSMUST00000162415.8	Eif4g2	Eif4g2-213	Known	Known	None	0.3499999940395355	None	None	None	None
m54284U_191212_053548/163251075/ccs	PacBio_Hippocampus_Rep1	mm10_ERCC_SIRV	chr16	16213321	16272705	+	13	2908	44745	115617	ENSMUSG00000041957.15	ENSMUST00000039408.2	Pkp2	Pkp2-201	Known	Known	None	0.20000000298023224	None	None	None	None
m54284U_191212_053548/80020326/ccs	PacBio_Hippocampus_Rep1	mm10_ERCC_SIRV	chr4	102891828	102886729	-	1	5181	82390	456669	ENCODEMG000082390	ENCODEMT000456669	ENCODEMG000082390	ENCODEMT000456669	Antisense	Antisense	None	0.25	None	None	None	None
m54284U_191212_053548/47122451/ccs	PacBio_Hippocampus_Rep1	mm10_ERCC_SIRV	chr18	39489971	39411987	-	9	5213	49051	456676	ENSMUSG00000024431.15	ENCODEMT000456676	Nr3c1	ENCODEMT000456676	Known	NIC	None	0.8999999761581421	None	None	None	None
m54284U_191109_043049/175769605/ccs	PacBio_Cortex_Rep2	mm10_ERCC_SIRV	chr4	102889174	102886735	-	1	2535	82390	456669	ENCODEMG000082390	ENCODEMT000456669	ENCODEMG000082390	ENCODEMT000456669	Antisense	Antisense	None	0.25	None	None	None	None
m54284U_191107_221739/15205208/ccs	PacBio_Cortex_Rep1	mm10_ERCC_SIRV	chr5	124327852	124260942	-	20	3244	15500	456700	ENSMUSG00000038126.17	ENCODEMT000456700	Mphosph9	ENCODEMT000456700	Known	ISM	Prefix	0.3499999940395355	None	None	None	None
m54284U_191213_120042/5113566/ccs	PacBio_Hippocampus_Rep2	mm10_ERCC_SIRV	chr16	16213321	16272706	+	13	2909	44745	115617	ENSMUSG00000041957.15	ENSMUST00000039408.2	Pkp2	Pkp2-201	Known	Known	None	0.15000000596046448	None	None	None	None
m54284U_191212_053548/147259960/ccs	PacBio_Hippocampus_Rep1	mm10_ERCC_SIRV	chr14	68083864	68087889	+	4	2173	42007	108501	ENSMUSG00000022055.7	ENSMUST00000022639.7	Nefl	Nefl-201	Known	Known	None	0.15000000596046448	None	None	None	None
m54284U_191109_043049/22348914/ccs	PacBio_Cortex_Rep2	mm10_ERCC_SIRV	chr5	124327852	124260940	-	18	2954	15500	456705	ENSMUSG00000038126.17	ENCODEMT000456705	Mphosph9	ENCODEMT000456705	Known	NIC	None	0.3499999940395355	None	None	None	None
m54284U_191212_053548/175244603/ccs	PacBio_Hippocampus_Rep1	mm10_ERCC_SIRV	chr2	80447060	80411971	-	6	2574	4940	13003	ENSMUSG00000027004.3	ENSMUST00000028389.3	Frzb	Frzb-201	Known	Known	None	0.15000000596046448	None	None	None	None
m54284U_191212_053548/59508430/ccs	PacBio_Hippocampus_Rep1	mm10_ERCC_SIRV	chr18	39490679	39411987	-	9	4957	49051	128187	ENSMUSG00000024431.15	ENSMUST00000115567.7	Nr3c1	Nr3c1-203	Known	Known	None	0.8999999761581421	None	None	None	None
m54284U_191213_120042/11929294/ccs	PacBio_Hippocampus_Rep2	mm10_ERCC_SIRV	chr16	16213321	16272705	+	13	2908	44745	115617	ENSMUSG00000041957.15	ENSMUST00000039408.2	Pkp2	Pkp2-201	Known	Known	None	0.20000000298023224	None	None	None	None
m54284U_191107_221739/180289815/ccs	PacBio_Cortex_Rep1	mm10_ERCC_SIRV	chr1	171247092	171234860	-	13	1586	2900	7119	ENSMUSG00000013593.12	ENSMUST00000013737.12	Ndufs2	Ndufs2-201	Known	Known	None	0.25	None	None	None	None
m54284U_191107_221739/73533736/ccs	PacBio_Cortex_Rep1	mm10_ERCC_SIRV	chr11	79530589	79526566	-	2	2271	33810	89003	ENSMUSG00000078771.10	ENSMUST00000170799.7	Evi2a	Evi2a-205	Known	Known	None	0.4000000059604645	None	None	None	None
m54284U_191109_043049/12256741/ccs	PacBio_Cortex_Rep2	mm10_ERCC_SIRV	chr9	79793331	79768952	-	7	3550	28413	74417	ENSMUSG00000032328.12	ENSMUST00000034878.11	Tmem30a	Tmem30a-201	Known	Known	None	0.4000000059604645	None	None	None	None
m54284U_191213_120042/14222535/ccs	PacBio_Hippocampus_Rep2	mm10_ERCC_SIRV	chr16	16213321	16272289	+	13	2492	44745	115617	ENSMUSG00000041957.15	ENSMUST00000039408.2	Pkp2	Pkp2-201	Known	Known	None	0.75	None	None	None	None
m54284U_191109_043049/85001167/ccs	PacBio_Cortex_Rep2	mm10_ERCC_SIRV	chr7	111083005	111070749	-	21	5119	23208	456706	ENSMUSG00000005610.17	ENCODEMT000456706	Eif4g2	ENCODEMT000456706	Known	NIC	None	0.4000000059604645	None	None	None	None
m54284U_191212_053548/147260038/ccs	PacBio_Hippocampus_Rep1	mm10_ERCC_SIRV	chr14	68083864	68089064	+	4	3348	42007	108501	ENSMUSG00000022055.7	ENSMUST00000022639.7	Nefl	Nefl-201	Known	Known	None	0.75	None	None	None	None
m54284U_191212_053548/60229733/ccs	PacBio_Hippocampus_Rep1	mm10_ERCC_SIRV	chr18	39490058	39411987	-	9	5300	49051	456676	ENSMUSG00000024431.15	ENCODEMT000456676	Nr3c1	ENCODEMT000456676	Known	NIC	None	0.8999999761581421	None	None	None	None
m54284U_191109_043049/159188420/ccs	PacBio_Cortex_Rep2	mm10_ERCC_SIRV	chr4	102889094	102891066	+	1	1973	11514	456707	ENSMUSG00000028524.21	ENCODEMT000456707	Sgip1	ENCODEMT000456707	Known	Genomic	None	0.6499999761581421	None	None	None	None
m54284U_191212_053548/38273182/ccs	PacBio_Hippocampus_Rep1	mm10_ERCC_SIRV	chr16	16213322	16272705	+	13	2907	44745	115617	ENSMUSG00000041957.15	ENSMUST00000039408.2	Pkp2	Pkp2-201	Known	Known	None	0.20000000298023224	None	None	None	None
m54284U_191212_053548/74580947/ccs	PacBio_Hippocampus_Rep1	mm10_ERCC_SIRV	chr18	39519459	39411988	-	9	5148	49051	456680	ENSMUSG00000024431.15	ENCODEMT000456680	Nr3c1	ENCODEMT000456680	Known	NIC	None	0.8999999761581421	None	None	None	None
m54284U_191109_043049/51904543/ccs	PacBio_Cortex_Rep2	mm10_ERCC_SIRV	chr5	124327867	124260942	-	20	3259	15500	456700	ENSMUSG00000038126.17	ENCODEMT000456700	Mphosph9	ENCODEMT000456700	Known	ISM	Prefix	0.3499999940395355	None	None	None	None
m54284U_191212_053548/65144967/ccs	PacBio_Hippocampus_Rep1	mm10_ERCC_SIRV	chr16	16213322	16272289	+	13	2472	44745	115617	ENSMUSG00000041957.15	ENSMUST00000039408.2	Pkp2	Pkp2-201	Known	Known	None	0.75	None	None	None	None
m54284U_191212_053548/179568933/ccs	PacBio_Hippocampus_Rep1	mm10_ERCC_SIRV	chr2	80447057	80411971	-	6	2580	4940	13003	ENSMUSG00000027004.3	ENSMUST00000028389.3	Frzb	Frzb-201	Known	Known	None	0.15000000596046448	None	None	None	None
m54284U_191212_053548/147261069/ccs	PacBio_Hippocampus_Rep1	mm10_ERCC_SIRV	chr14	68083864	68087726	+	4	2010	42007	108501	ENSMUSG00000022055.7	ENSMUST00000022639.7	Nefl	Nefl-201	Known	Known	None	0.800000011920929	None	None	None	None
m54284U_191212_053548/135921936/ccs	PacBio_Hippocampus_Rep1	mm10_ERCC_SIRV	chr16	16213322	16272710	+	12	2722	44745	456708	ENSMUSG00000041957.15	ENCODEMT000456708	Pkp2	ENCODEMT000456708	Known	NIC	None	0.10000000149011612	None	None	None	None
m54284U_191212_053548/90898724/ccs	PacBio_Hippocampus_Rep1	mm10_ERCC_SIRV	chr18	39414170	39411977	-	1	2184	49051	456667	ENSMUSG00000024431.15	ENCODEMT000456667	Nr3c1	ENCODEMT000456667	Known	Genomic	None	0.8999999761581421	None	None	None	None
m54284U_191107_221739/76546655/ccs	PacBio_Cortex_Rep1	mm10_ERCC_SIRV	chr11	79530563	79526566	-	2	1432	33810	89002	ENSMUSG00000078771.10	ENSMUST00000103236.3	Evi2a	Evi2a-201	Known	Known	None	0.4000000059604645	None	None	None	None
m54284U_191212_053548/141558379/ccs	PacBio_Hippocampus_Rep1	mm10_ERCC_SIRV	chr16	16213322	16272703	+	13	2905	44745	115617	ENSMUSG00000041957.15	ENSMUST00000039408.2	Pkp2	Pkp2-201	Known	Known	None	0.20000000298023224	None	None	None	None
m54284U_191109_043049/919886/ccs	PacBio_Cortex_Rep2	mm10_ERCC_SIRV	chr4	102892243	102896732	+	1	4490	11514	456709	ENSMUSG00000028524.21	ENCODEMT000456709	Sgip1	ENCODEMT000456709	Known	Genomic	None	0.949999988079071	None	None	None	None
m54284U_191109_043049/12519019/ccs	PacBio_Cortex_Rep2	mm10_ERCC_SIRV	chr9	79793443	79768952	-	7	3662	28413	74417	ENSMUSG00000032328.12	ENSMUST00000034878.11	Tmem30a	Tmem30a-201	Known	Known	None	0.4000000059604645	None	None	None	None
m54284U_191109_043049/657212/ccs	PacBio_Cortex_Rep2	mm10_ERCC_SIRV	chr1	171247097	171234860	-	13	1591	2900	7119	ENSMUSG00000013593.12	ENSMUST00000013737.12	Ndufs2	Ndufs2-201	Known	Known	None	0.25	None	None	None	None
m54284U_191212_053548/147261184/ccs	PacBio_Hippocampus_Rep1	mm10_ERCC_SIRV	chr14	68083864	68089076	+	4	3360	42007	108501	ENSMUSG00000022055.7	ENSMUST00000022639.7	Nefl	Nefl-201	Known	Known	None	0.6499999761581421	None	None	None	None
m54284U_191212_053548/93389763/ccs	PacBio_Hippocampus_Rep1	mm10_ERCC_SIRV	chr18	39486289	39411987	-	8	3931	49051	128188	ENSMUSG00000024431.15	ENSMUST00000115571.7	Nr3c1	Nr3c1-204	Known	Known	None	0.8999999761581421	None	None	None	None
m54284U_191212_053548/158206105/ccs	PacBio_Hippocampus_Rep1	mm10_ERCC_SIRV	chr16	16213322	16272703	+	13	2905	44745	115617	ENSMUSG00000041957.15	ENSMUST00000039408.2	Pkp2	Pkp2-201	Known	Known	None	0.20000000298023224	None	None	None	None
m54284U_191212_053548/94699607/ccs	PacBio_Hippocampus_Rep1	mm10_ERCC_SIRV	chr18	39413851	39411977	-	1	1865	49051	456667	ENSMUSG00000024431.15	ENCODEMT000456667	Nr3c1	ENCODEMT000456667	Known	Genomic	None	0.8999999761581421	None	None	None	None
m54284U_191212_053548/176029740/ccs	PacBio_Hippocampus_Rep1	mm10_ERCC_SIRV	chr7	111083016	111070758	-	22	4979	23208	60227	ENSMUSG00000005610.17	ENSMUST00000162415.8	Eif4g2	Eif4g2-213	Known	Known	None	0.4000000059604645	None	None	None	None
m54284U_191107_221739/46728399/ccs	PacBio_Cortex_Rep1	mm10_ERCC_SIRV	chr2	80447747	80411972	-	6	3269	4940	13003	ENSMUSG00000027004.3	ENSMUST00000028389.3	Frzb	Frzb-201	Known	Known	None	0.15000000596046448	None	None	None	None
m54284U_191107_221739/124847545/ccs	PacBio_Cortex_Rep1	mm10_ERCC_SIRV	chr4	102893080	102896732	+	1	3653	11514	456709	ENSMUSG00000028524.21	ENCODEMT000456709	Sgip1	ENCODEMT000456709	Known	Genomic	None	0.949999988079071	None	None	None	None
m54284U_191109_043049/94373136/ccs	PacBio_Cortex_Rep2	mm10_ERCC_SIRV	chr5	124306968	124260940	-	14	1931	15500	456710	ENSMUSG00000038126.17	ENCODEMT000456710	Mphosph9	ENCODEMT000456710	Known	ISM	Suffix	0.3499999940395355	None	None	None	None
m54284U_191213_120042/175441457/ccs	PacBio_Hippocampus_Rep2	mm10_ERCC_SIRV	chr16	16213322	16248467	+	6	2905	44745	115616	ENSMUSG00000041957.15	ENSMUST00000161342.7	Pkp2	Pkp2-202	Known	Known	None	0.6499999761581421	None	None	None	None
m54284U_191107_221739/77007366/ccs	PacBio_Cortex_Rep1	mm10_ERCC_SIRV	chr11	79530589	79526566	-	2	1458	33810	89002	ENSMUSG00000078771.10	ENSMUST00000103236.3	Evi2a	Evi2a-201	Known	Known	None	0.4000000059604645	None	None	None	None
m54284U_191212_053548/98238977/ccs	PacBio_Hippocampus_Rep1	mm10_ERCC_SIRV	chr18	39490670	39411987	-	9	4993	49051	456711	ENSMUSG00000024431.15	ENCODEMT000456711	Nr3c1	ENCODEMT000456711	Known	NIC	None	0.8999999761581421	None	None	None	None
m54284U_191212_053548/147262290/ccs	PacBio_Hippocampus_Rep1	mm10_ERCC_SIRV	chr14	68083864	68089074	+	4	3358	42007	108501	ENSMUSG00000022055.7	ENSMUST00000022639.7	Nefl	Nefl-201	Known	Known	None	0.6000000238418579	None	None	None	None
m54284U_191107_221739/89589601/ccs	PacBio_Cortex_Rep1	mm10_ERCC_SIRV	chr4	102893132	102896731	+	1	3600	11514	456709	ENSMUSG00000028524.21	ENCODEMT000456709	Sgip1	ENCODEMT000456709	Known	Genomic	None	0.949999988079071	None	None	None	None
m54284U_191213_120042/166266183/ccs	PacBio_Hippocampus_Rep2	mm10_ERCC_SIRV	chr7	111083005	111070759	-	22	4993	23208	456712	ENSMUSG00000005610.17	ENCODEMT000456712	Eif4g2	ENCODEMT000456712	Known	NNC	None	0.44999998807907104	None	None	None	None
m54284U_191212_053548/3147875/ccs	PacBio_Hippocampus_Rep1	mm10_ERCC_SIRV	chr16	16213323	16272705	+	13	2906	44745	115617	ENSMUSG00000041957.15	ENSMUST00000039408.2	Pkp2	Pkp2-201	Known	Known	None	0.20000000298023224	None	None	None	None
m54284U_191107_221739/146737332/ccs	PacBio_Cortex_Rep1	mm10_ERCC_SIRV	chr4	102893218	102896734	+	1	3517	11514	456709	ENSMUSG00000028524.21	ENCODEMT000456709	Sgip1	ENCODEMT000456709	Known	Genomic	None	1.0	None	None	None	None
m54284U_191212_053548/130744794/ccs	PacBio_Hippocampus_Rep1	mm10_ERCC_SIRV	chr16	16213348	16272713	+	12	2728	44745	456683	ENSMUSG00000041957.15	ENCODEMT000456683	Pkp2	ENCODEMT000456683	Known	NIC	None	0.20000000298023224	None	None	None	None
m54284U_191212_053548/147325173/ccs	PacBio_Hippocampus_Rep1	mm10_ERCC_SIRV	chr14	68083864	68087889	+	4	2173	42007	108501	ENSMUSG00000022055.7	ENSMUST00000022639.7	Nefl	Nefl-201	Known	Known	None	0.15000000596046448	None	None	None	None
m54284U_191109_043049/12583740/ccs	PacBio_Cortex_Rep2	mm10_ERCC_SIRV	chr9	79793323	79768952	-	7	3536	28413	74417	ENSMUSG00000032328.12	ENSMUST00000034878.11	Tmem30a	Tmem30a-201	Known	Known	None	0.4000000059604645	None	None	None	None
m54284U_191107_221739/9438895/ccs	PacBio_Cortex_Rep1	mm10_ERCC_SIRV	chr4	102893977	102896734	+	1	2758	11514	456709	ENSMUSG00000028524.21	ENCODEMT000456709	Sgip1	ENCODEMT000456709	Known	Genomic	None	1.0	None	None	None	None
m54284U_191109_043049/2555970/ccs	PacBio_Cortex_Rep2	mm10_ERCC_SIRV	chr1	171247107	171234860	-	13	1601	2900	7119	ENSMUSG00000013593.12	ENSMUST00000013737.12	Ndufs2	Ndufs2-201	Known	Known	None	0.25	None	None	None	None
m54284U_191212_053548/117639338/ccs	PacBio_Hippocampus_Rep1	mm10_ERCC_SIRV	chr18	39490666	39411987	-	9	4978	49051	456711	ENSMUSG00000024431.15	ENCODEMT000456711	Nr3c1	ENCODEMT000456711	Known	NIC	None	0.8999999761581421	None	None	None	None
m54284U_191109_043049/7603862/ccs	PacBio_Cortex_Rep2	mm10_ERCC_SIRV	chr2	80447043	80411972	-	6	2565	4940	13003	ENSMUSG00000027004.3	ENSMUST00000028389.3	Frzb	Frzb-201	Known	Known	None	0.15000000596046448	None	None	None	None
m54284U_191212_053548/152373529/ccs	PacBio_Hippocampus_Rep1	mm10_ERCC_SIRV	chr16	16213323	16272705	+	13	2906	44745	115617	ENSMUSG00000041957.15	ENSMUST00000039408.2	Pkp2	Pkp2-201	Known	Known	None	0.20000000298023224	None	None	None	None
m54284U_191107_221739/79889058/ccs	PacBio_Cortex_Rep1	mm10_ERCC_SIRV	chr11	79530556	79526566	-	2	1425	33810	89002	ENSMUSG00000078771.10	ENSMUST00000103236.3	Evi2a	Evi2a-201	Known	Known	None	0.4000000059604645	None	None	None	None
m54284U_191212_053548/124846402/ccs	PacBio_Hippocampus_Rep1	mm10_ERCC_SIRV	chr4	102894913	102896733	+	1	1821	11514	456709	ENSMUSG00000028524.21	ENCODEMT000456709	Sgip1	ENCODEMT000456709	Known	Genomic	None	1.0	None	None	None	None
m54284U_191212_053548/167709105/ccs	PacBio_Hippocampus_Rep1	mm10_ERCC_SIRV	chr16	16213323	16272705	+	13	2906	44745	115617	ENSMUSG00000041957.15	ENSMUST00000039408.2	Pkp2	Pkp2-201	Known	Known	None	0.20000000298023224	None	None	None	None
m54284U_191212_053548/85918662/ccs	PacBio_Hippocampus_Rep1	mm10_ERCC_SIRV	chr4	102894931	102896733	+	1	1803	11514	456709	ENSMUSG00000028524.21	ENCODEMT000456709	Sgip1	ENCODEMT000456709	Known	Genomic	None	1.0	None	None	None	None
m54284U_191109_043049/109316478/ccs	PacBio_Cortex_Rep2	mm10_ERCC_SIRV	chr5	124327861	124260942	-	20	3253	15500	456700	ENSMUSG00000038126.17	ENCODEMT000456700	Mphosph9	ENCODEMT000456700	Known	ISM	Prefix	0.3499999940395355	None	None	None	None
m54284U_191212_053548/118948662/ccs	PacBio_Hippocampus_Rep1	mm10_ERCC_SIRV	chr18	39415791	39411987	-	2	2663	49051	456689	ENSMUSG00000024431.15	ENCODEMT000456689	Nr3c1	ENCODEMT000456689	Known	ISM	Suffix	0.8999999761581421	None	None	None	None
m54284U_191212_053548/147326107/ccs	PacBio_Hippocampus_Rep1	mm10_ERCC_SIRV	chr14	68083864	68087888	+	4	2172	42007	108501	ENSMUSG00000022055.7	ENSMUST00000022639.7	Nefl	Nefl-201	Known	Known	None	0.10000000149011612	None	None	None	None
m54284U_191213_120042/118490865/ccs	PacBio_Hippocampus_Rep2	mm10_ERCC_SIRV	chr16	16213323	16272705	+	13	2906	44745	115617	ENSMUSG00000041957.15	ENSMUST00000039408.2	Pkp2	Pkp2-201	Known	Known	None	0.20000000298023224	None	None	None	None
m54284U_191212_053548/156698098/ccs	PacBio_Hippocampus_Rep1	mm10_ERCC_SIRV	chr4	102895885	102896731	+	1	847	11514	456709	ENSMUSG00000028524.21	ENCODEMT000456709	Sgip1	ENCODEMT000456709	Known	Genomic	None	0.949999988079071	None	None	None	None
m54284U_191213_120042/139003661/ccs	PacBio_Hippocampus_Rep2	mm10_ERCC_SIRV	chr16	16213323	16272705	+	13	2923	44745	456713	ENSMUSG00000041957.15	ENCODEMT000456713	Pkp2	ENCODEMT000456713	Known	NNC	None	0.20000000298023224	None	None	None	None
m54284U_191107_221739/4458374/ccs	PacBio_Cortex_Rep1	mm10_ERCC_SIRV	chr7	111082973	111070760	-	22	4928	23208	60227	ENSMUSG00000005610.17	ENSMUST00000162415.8	Eif4g2	Eif4g2-213	Known	Known	None	0.5	None	None	None	None
m54284U_191212_053548/119603792/ccs	PacBio_Hippocampus_Rep1	mm10_ERCC_SIRV	chr18	39490688	39411987	-	9	5008	49051	128187	ENSMUSG00000024431.15	ENSMUST00000115567.7	Nr3c1	Nr3c1-203	Known	Known	None	0.8999999761581421	None	None	None	None
m54284U_191107_221739/81332711/ccs	PacBio_Cortex_Rep1	mm10_ERCC_SIRV	chr11	79530589	79526566	-	2	2271	33810	89003	ENSMUSG00000078771.10	ENSMUST00000170799.7	Evi2a	Evi2a-205	Known	Known	None	0.4000000059604645	None	None	None	None
m54284U_191109_043049/33950182/ccs	PacBio_Cortex_Rep2	mm10_ERCC_SIRV	chr2	80447060	80411972	-	6	2553	4940	13003	ENSMUSG00000027004.3	ENSMUST00000028389.3	Frzb	Frzb-201	Known	Known	None	0.15000000596046448	None	None	None	None
m54284U_191212_053548/147326909/ccs	PacBio_Hippocampus_Rep1	mm10_ERCC_SIRV	chr14	68083864	68087883	+	4	2167	42007	108501	ENSMUSG00000022055.7	ENSMUST00000022639.7	Nefl	Nefl-201	Known	Known	None	0.25	None	None	None	None
m54284U_191213_120042/155125320/ccs	PacBio_Hippocampus_Rep2	mm10_ERCC_SIRV	chr16	16213323	16272289	+	13	2490	44745	115617	ENSMUSG00000041957.15	ENSMUST00000039408.2	Pkp2	Pkp2-201	Known	Known	None	0.75	None	None	None	None
m54284U_191109_043049/12650686/ccs	PacBio_Cortex_Rep2	mm10_ERCC_SIRV	chr9	79793338	79768952	-	7	3557	28413	74417	ENSMUSG00000032328.12	ENSMUST00000034878.11	Tmem30a	Tmem30a-201	Known	Known	None	0.4000000059604645	None	None	None	None
m54284U_191107_221739/94175532/ccs	PacBio_Cortex_Rep1	mm10_ERCC_SIRV	chr4	102905086	102900831	-	1	4256	82391	456714	ENCODEMG000082391	ENCODEMT000456714	ENCODEMG000082391	ENCODEMT000456714	Antisense	Antisense	None	0.8500000238418579	None	None	None	None
m54284U_191109_043049/149882294/ccs	PacBio_Cortex_Rep2	mm10_ERCC_SIRV	chr5	124327861	124260940	-	20	3200	15500	456715	ENSMUSG00000038126.17	ENCODEMT000456715	Mphosph9	ENCODEMT000456715	Known	ISM	Prefix	0.3499999940395355	None	None	None	None
m54284U_191212_053548/129369092/ccs	PacBio_Hippocampus_Rep1	mm10_ERCC_SIRV	chr18	39490631	39411987	-	9	4951	49051	128187	ENSMUSG00000024431.15	ENSMUST00000115567.7	Nr3c1	Nr3c1-203	Known	Known	None	0.8999999761581421	None	None	None	None
m54284U_191109_043049/3539479/ccs	PacBio_Cortex_Rep2	mm10_ERCC_SIRV	chr1	171247114	171234860	-	13	1608	2900	7119	ENSMUSG00000013593.12	ENSMUST00000013737.12	Ndufs2	Ndufs2-201	Known	Known	None	0.25	None	None	None	None
m54284U_191213_120042/169478559/ccs	PacBio_Hippocampus_Rep2	mm10_ERCC_SIRV	chr16	16213323	16272705	+	13	2906	44745	115617	ENSMUSG00000041957.15	ENSMUST00000039408.2	Pkp2	Pkp2-201	Known	Known	None	0.20000000298023224	None	None	None	None
m54284U_191212_053548/129369460/ccs	PacBio_Hippocampus_Rep1	mm10_ERCC_SIRV	chr18	39414688	39411977	-	1	2702	49051	456667	ENSMUSG00000024431.15	ENCODEMT000456667	Nr3c1	ENCODEMT000456667	Known	Genomic	None	0.8999999761581421	None	None	None	None
m54284U_191212_053548/127601246/ccs	PacBio_Hippocampus_Rep1	mm10_ERCC_SIRV	chr7	111083049	111070760	-	22	5004	23208	60227	ENSMUSG00000005610.17	ENSMUST00000162415.8	Eif4g2	Eif4g2-213	Known	Known	None	0.5	None	None	None	None
m54284U_191213_120042/173344516/ccs	PacBio_Hippocampus_Rep2	mm10_ERCC_SIRV	chr16	16213323	16272705	+	13	2906	44745	115617	ENSMUSG00000041957.15	ENSMUST00000039408.2	Pkp2	Pkp2-201	Known	Known	None	0.20000000298023224	None	None	None	None
m54284U_191212_053548/137888984/ccs	PacBio_Hippocampus_Rep1	mm10_ERCC_SIRV	chr18	39422791	39411988	-	5	3127	49051	456685	ENSMUSG00000024431.15	ENCODEMT000456685	Nr3c1	ENCODEMT000456685	Known	ISM	Suffix	0.8999999761581421	None	None	None	None
m54284U_191107_221739/120128950/ccs	PacBio_Cortex_Rep1	mm10_ERCC_SIRV	chr4	102905541	102900537	-	1	4260	82391	456714	ENCODEMG000082391	ENCODEMT000456714	ENCODEMG000082391	ENCODEMT000456714	Antisense	Antisense	None	0.8500000238418579	None	None	None	None
m54284U_191212_053548/147327528/ccs	PacBio_Hippocampus_Rep1	mm10_ERCC_SIRV	chr14	68083864	68087889	+	4	2173	42007	108501	ENSMUSG00000022055.7	ENSMUST00000022639.7	Nefl	Nefl-201	Known	Known	None	0.15000000596046448	None	None	None	None
m54284U_191107_221739/81593684/ccs	PacBio_Cortex_Rep1	mm10_ERCC_SIRV	chr11	79530588	79526566	-	2	1457	33810	89002	ENSMUSG00000078771.10	ENSMUST00000103236.3	Evi2a	Evi2a-201	Known	Known	None	0.4000000059604645	None	None	None	None
m54284U_191109_043049/83298163/ccs	PacBio_Cortex_Rep2	mm10_ERCC_SIRV	chr2	80446870	80411972	-	6	2392	4940	13003	ENSMUSG00000027004.3	ENSMUST00000028389.3	Frzb	Frzb-201	Known	Known	None	0.15000000596046448	None	None	None	None
m54284U_191107_221739/150340532/ccs	PacBio_Cortex_Rep1	mm10_ERCC_SIRV	chr16	16213324	16272705	+	13	2905	44745	115617	ENSMUSG00000041957.15	ENSMUST00000039408.2	Pkp2	Pkp2-201	Known	Known	None	0.20000000298023224	None	None	None	None
m54284U_191212_053548/24839349/ccs	PacBio_Hippocampus_Rep1	mm10_ERCC_SIRV	chr4	102905541	102900537	-	1	4266	82391	456714	ENCODEMG000082391	ENCODEMT000456714	ENCODEMG000082391	ENCODEMT000456714	Antisense	Antisense	None	0.8500000238418579	None	None	None	None
m54284U_191212_053548/46924617/ccs	PacBio_Hippocampus_Rep1	mm10_ERCC_SIRV	chr5	124327905	124260942	-	20	3297	15500	456700	ENSMUSG00000038126.17	ENCODEMT000456700	Mphosph9	ENCODEMT000456700	Known	ISM	Prefix	0.3499999940395355	None	None	None	None
m54284U_191212_053548/139919529/ccs	PacBio_Hippocampus_Rep1	mm10_ERCC_SIRV	chr18	39487162	39411987	-	8	4804	49051	128188	ENSMUSG00000024431.15	ENSMUST00000115571.7	Nr3c1	Nr3c1-204	Known	Known	None	0.8999999761581421	None	None	None	None
m54284U_191212_053548/133497/ccs	PacBio_Hippocampus_Rep1	mm10_ERCC_SIRV	chr16	16213324	16272712	+	13	2912	44745	115617	ENSMUSG00000041957.15	ENSMUST00000039408.2	Pkp2	Pkp2-201	Known	Known	None	0.10000000149011612	None	None	None	None
m54284U_191212_053548/88672183/ccs	PacBio_Hippocampus_Rep1	mm10_ERCC_SIRV	chr4	102905405	102900537	-	1	4130	82391	456714	ENCODEMG000082391	ENCODEMT000456714	ENCODEMG000082391	ENCODEMT000456714	Antisense	Antisense	None	0.8500000238418579	None	None	None	None
m54284U_191212_053548/94308073/ccs	PacBio_Hippocampus_Rep1	mm10_ERCC_SIRV	chr4	102905542	102900537	-	1	4194	82391	456714	ENCODEMG000082391	ENCODEMT000456714	ENCODEMG000082391	ENCODEMT000456714	Antisense	Antisense	None	0.8500000238418579	None	None	None	None
m54284U_191109_043049/12651083/ccs	PacBio_Cortex_Rep2	mm10_ERCC_SIRV	chr9	79793232	79768952	-	7	3451	28413	74417	ENSMUSG00000032328.12	ENSMUST00000034878.11	Tmem30a	Tmem30a-201	Known	Known	None	0.4000000059604645	None	None	None	None
m54284U_191212_053548/19661116/ccs	PacBio_Hippocampus_Rep1	mm10_ERCC_SIRV	chr16	16213324	16272289	+	13	2489	44745	115617	ENSMUSG00000041957.15	ENSMUST00000039408.2	Pkp2	Pkp2-201	Known	Known	None	0.75	None	None	None	None
m54284U_191212_053548/94962553/ccs	PacBio_Hippocampus_Rep1	mm10_ERCC_SIRV	chr4	102905497	102900537	-	1	4222	82391	456714	ENCODEMG000082391	ENCODEMT000456714	ENCODEMG000082391	ENCODEMT000456714	Antisense	Antisense	None	0.8500000238418579	None	None	None	None
m54284U_191212_053548/147390611/ccs	PacBio_Hippocampus_Rep1	mm10_ERCC_SIRV	chr14	68083864	68089075	+	4	3359	42007	108501	ENSMUSG00000022055.7	ENSMUST00000022639.7	Nefl	Nefl-201	Known	Known	None	0.6499999761581421	None	None	None	None
m54284U_191212_053548/141298127/ccs	PacBio_Hippocampus_Rep1	mm10_ERCC_SIRV	chr18	39428780	39411987	-	7	3642	49051	456716	ENSMUSG00000024431.15	ENCODEMT000456716	Nr3c1	ENCODEMT000456716	Known	ISM	Suffix	0.8999999761581421	None	None	None	None
m54284U_191109_043049/5701918/ccs	PacBio_Cortex_Rep2	mm10_ERCC_SIRV	chr1	171247114	171234860	-	13	1608	2900	7119	ENSMUSG00000013593.12	ENSMUST00000013737.12	Ndufs2	Ndufs2-201	Known	Known	None	0.25	None	None	None	None
m54284U_191212_053548/104596938/ccs	PacBio_Hippocampus_Rep1	mm10_ERCC_SIRV	chr4	102905539	102900537	-	1	4264	82391	456714	ENCODEMG000082391	ENCODEMT000456714	ENCODEMG000082391	ENCODEMT000456714	Antisense	Antisense	None	0.8500000238418579	None	None	None	None
m54284U_191212_053548/101582140/ccs	PacBio_Hippocampus_Rep1	mm10_ERCC_SIRV	chr16	16213324	16272722	+	13	2922	44745	115617	ENSMUSG00000041957.15	ENSMUST00000039408.2	Pkp2	Pkp2-201	Known	Known	None	0.15000000596046448	None	None	None	None
m54284U_191107_221739/82445574/ccs	PacBio_Cortex_Rep1	mm10_ERCC_SIRV	chr11	79530589	79526566	-	2	1458	33810	89002	ENSMUSG00000078771.10	ENSMUST00000103236.3	Evi2a	Evi2a-201	Known	Known	None	0.4000000059604645	None	None	None	None
m54284U_191107_221739/116458621/ccs	PacBio_Cortex_Rep1	mm10_ERCC_SIRV	chr7	111077709	111070593	-	13	3785	23208	456135	ENSMUSG00000005610.17	ENCODEMT000456135	Eif4g2	ENCODEMT000456135	Known	ISM	Suffix	0.6499999761581421	None	None	None	None
m54284U_191212_053548/49742564/ccs	PacBio_Hippocampus_Rep1	mm10_ERCC_SIRV	chr5	124327905	124260942	-	20	3297	15500	456700	ENSMUSG00000038126.17	ENCODEMT000456700	Mphosph9	ENCODEMT000456700	Known	ISM	Prefix	0.3499999940395355	None	None	None	None
m54284U_191109_043049/87033191/ccs	PacBio_Cortex_Rep2	mm10_ERCC_SIRV	chr2	80447241	80411972	-	6	2763	4940	13003	ENSMUSG00000027004.3	ENSMUST00000028389.3	Frzb	Frzb-201	Known	Known	None	0.15000000596046448	None	None	None	None
m54284U_191212_053548/106365701/ccs	PacBio_Hippocampus_Rep1	mm10_ERCC_SIRV	chr4	102905541	102900537	-	1	4266	82391	456714	ENCODEMG000082391	ENCODEMT000456714	ENCODEMG000082391	ENCODEMT000456714	Antisense	Antisense	None	0.8500000238418579	None	None	None	None
m54284U_191212_053548/157024445/ccs	PacBio_Hippocampus_Rep1	mm10_ERCC_SIRV	chr16	16213324	16272289	+	13	2489	44745	115617	ENSMUSG00000041957.15	ENSMUST00000039408.2	Pkp2	Pkp2-201	Known	Known	None	0.75	None	None	None	None
m54284U_191212_053548/124977276/ccs	PacBio_Hippocampus_Rep1	mm10_ERCC_SIRV	chr4	102903389	102900537	-	1	2114	82391	456714	ENCODEMG000082391	ENCODEMT000456714	ENCODEMG000082391	ENCODEMT000456714	Antisense	Antisense	None	0.8500000238418579	None	None	None	None
m54284U_191212_053548/147392591/ccs	PacBio_Hippocampus_Rep1	mm10_ERCC_SIRV	chr14	68083864	68087726	+	4	2010	42007	108501	ENSMUSG00000022055.7	ENSMUST00000022639.7	Nefl	Nefl-201	Known	Known	None	0.800000011920929	None	None	None	None
m54284U_191213_120042/23593930/ccs	PacBio_Hippocampus_Rep2	mm10_ERCC_SIRV	chr16	16213324	16272703	+	13	2903	44745	115617	ENSMUSG00000041957.15	ENSMUST00000039408.2	Pkp2	Pkp2-201	Known	Known	None	0.20000000298023224	None	None	None	None
m54284U_191212_053548/146015050/ccs	PacBio_Hippocampus_Rep1	mm10_ERCC_SIRV	chr18	39490662	39411987	-	9	4982	49051	128187	ENSMUSG00000024431.15	ENSMUST00000115567.7	Nr3c1	Nr3c1-203	Known	Known	None	0.8999999761581421	None	None	None	None
m54284U_191212_053548/145818570/ccs	PacBio_Hippocampus_Rep1	mm10_ERCC_SIRV	chr4	102905539	102900537	-	1	4264	82391	456714	ENCODEMG000082391	ENCODEMT000456714	ENCODEMG000082391	ENCODEMT000456714	Antisense	Antisense	None	0.8500000238418579	None	None	None	None
m54284U_191213_120042/30868196/ccs	PacBio_Hippocampus_Rep2	mm10_ERCC_SIRV	chr16	16213324	16272706	+	13	2906	44745	115617	ENSMUSG00000041957.15	ENSMUST00000039408.2	Pkp2	Pkp2-201	Known	Known	None	0.15000000596046448	None	None	None	None
m54284U_191212_053548/151783509/ccs	PacBio_Hippocampus_Rep1	mm10_ERCC_SIRV	chr4	102905539	102900537	-	1	4264	82391	456714	ENCODEMG000082391	ENCODEMT000456714	ENCODEMG000082391	ENCODEMT000456714	Antisense	Antisense	None	0.8500000238418579	None	None	None	None
m54284U_191109_043049/12781089/ccs	PacBio_Cortex_Rep2	mm10_ERCC_SIRV	chr9	79793331	79768952	-	7	3550	28413	74417	ENSMUSG00000032328.12	ENSMUST00000034878.11	Tmem30a	Tmem30a-201	Known	Known	None	0.4000000059604645	None	None	None	None
m54284U_191212_053548/150798654/ccs	PacBio_Hippocampus_Rep1	mm10_ERCC_SIRV	chr18	39519423	39411988	-	9	5112	49051	456680	ENSMUSG00000024431.15	ENCODEMT000456680	Nr3c1	ENCODEMT000456680	Known	NIC	None	0.8999999761581421	None	None	None	None
m54284U_191213_120042/33819326/ccs	PacBio_Hippocampus_Rep2	mm10_ERCC_SIRV	chr16	16213324	16272704	+	13	2904	44745	115617	ENSMUSG00000041957.15	ENSMUST00000039408.2	Pkp2	Pkp2-201	Known	Known	None	0.20000000298023224	None	None	None	None
m54284U_191212_053548/51904796/ccs	PacBio_Hippocampus_Rep1	mm10_ERCC_SIRV	chr5	124327851	124260942	-	19	3145	15500	456697	ENSMUSG00000038126.17	ENCODEMT000456697	Mphosph9	ENCODEMT000456697	Known	ISM	Prefix	0.3499999940395355	None	None	None	None
m54284U_191212_053548/178062764/ccs	PacBio_Hippocampus_Rep1	mm10_ERCC_SIRV	chr4	102905539	102900537	-	1	4264	82391	456714	ENCODEMG000082391	ENCODEMT000456714	ENCODEMG000082391	ENCODEMT000456714	Antisense	Antisense	None	0.8500000238418579	None	None	None	None
m54284U_191109_043049/137168134/ccs	PacBio_Cortex_Rep2	mm10_ERCC_SIRV	chr2	80447063	80411972	-	6	2585	4940	13003	ENSMUSG00000027004.3	ENSMUST00000028389.3	Frzb	Frzb-201	Known	Known	None	0.15000000596046448	None	None	None	None
m54284U_191107_221739/87163291/ccs	PacBio_Cortex_Rep1	mm10_ERCC_SIRV	chr11	79530567	79526566	-	2	1436	33810	89002	ENSMUSG00000078771.10	ENSMUST00000103236.3	Evi2a	Evi2a-201	Known	Known	None	0.4000000059604645	None	None	None	None
m54284U_191212_053548/147458494/ccs	PacBio_Hippocampus_Rep1	mm10_ERCC_SIRV	chr14	68083864	68087727	+	4	2011	42007	108501	ENSMUSG00000022055.7	ENSMUST00000022639.7	Nefl	Nefl-201	Known	Known	None	0.75	None	None	None	None
m54284U_191212_053548/59574942/ccs	PacBio_Hippocampus_Rep1	mm10_ERCC_SIRV	chr5	124327852	124260940	-	19	3033	15500	456717	ENSMUSG00000038126.17	ENCODEMT000456717	Mphosph9	ENCODEMT000456717	Known	NIC	None	0.3499999940395355	None	None	None	None
m54284U_191109_043049/5833471/ccs	PacBio_Cortex_Rep2	mm10_ERCC_SIRV	chr1	171247109	171234860	-	13	1603	2900	7119	ENSMUSG00000013593.12	ENSMUST00000013737.12	Ndufs2	Ndufs2-201	Known	Known	None	0.25	None	None	None	None
m54284U_191213_120042/121833794/ccs	PacBio_Hippocampus_Rep2	mm10_ERCC_SIRV	chr16	16213324	16272705	+	13	2905	44745	115617	ENSMUSG00000041957.15	ENSMUST00000039408.2	Pkp2	Pkp2-201	Known	Known	None	0.20000000298023224	None	None	None	None
m54284U_191109_043049/87491284/ccs	PacBio_Cortex_Rep2	mm10_ERCC_SIRV	chr7	111083005	111070763	-	22	4957	23208	60227	ENSMUSG00000005610.17	ENSMUST00000162415.8	Eif4g2	Eif4g2-213	Known	Known	None	0.6499999761581421	None	None	None	None
m54284U_191213_120042/54134735/ccs	PacBio_Hippocampus_Rep2	mm10_ERCC_SIRV	chr4	102905189	102900537	-	1	3914	82391	456714	ENCODEMG000082391	ENCODEMT000456714	ENCODEMG000082391	ENCODEMT000456714	Antisense	Antisense	None	0.8500000238418579	None	None	None	None
m54284U_191212_053548/151455575/ccs	PacBio_Hippocampus_Rep1	mm10_ERCC_SIRV	chr18	39415791	39411987	-	2	2663	49051	456689	ENSMUSG00000024431.15	ENCODEMT000456689	Nr3c1	ENCODEMT000456689	Known	ISM	Suffix	0.8999999761581421	None	None	None	None
m54284U_191212_053548/12519902/ccs	PacBio_Hippocampus_Rep1	mm10_ERCC_SIRV	chr16	16213327	16272705	+	13	2902	44745	115617	ENSMUSG00000041957.15	ENSMUST00000039408.2	Pkp2	Pkp2-201	Known	Known	None	0.20000000298023224	None	None	None	None
m54284U_191213_120042/82053503/ccs	PacBio_Hippocampus_Rep2	mm10_ERCC_SIRV	chr4	102905013	102900537	-	1	3738	82391	456714	ENCODEMG000082391	ENCODEMT000456714	ENCODEMG000082391	ENCODEMT000456714	Antisense	Antisense	None	0.8500000238418579	None	None	None	None
m54284U_191212_053548/155978470/ccs	PacBio_Hippocampus_Rep1	mm10_ERCC_SIRV	chr18	39490677	39411987	-	9	4997	49051	128187	ENSMUSG00000024431.15	ENSMUST00000115567.7	Nr3c1	Nr3c1-203	Known	Known	None	0.8999999761581421	None	None	None	None
m54284U_191212_053548/138937540/ccs	PacBio_Hippocampus_Rep1	mm10_ERCC_SIRV	chr16	16213327	16274242	+	13	4439	44745	115617	ENSMUSG00000041957.15	ENSMUST00000039408.2	Pkp2	Pkp2-201	Known	Known	None	0.8500000238418579	None	None	None	None
m54284U_191212_053548/99617315/ccs	PacBio_Hippocampus_Rep1	mm10_ERCC_SIRV	chr2	80446999	80411972	-	6	2521	4940	13003	ENSMUSG00000027004.3	ENSMUST00000028389.3	Frzb	Frzb-201	Known	Known	None	0.15000000596046448	None	None	None	None
m54284U_191212_053548/147458837/ccs	PacBio_Hippocampus_Rep1	mm10_ERCC_SIRV	chr14	68083864	68089076	+	4	3360	42007	108501	ENSMUSG00000022055.7	ENSMUST00000022639.7	Nefl	Nefl-201	Known	Known	None	0.6499999761581421	None	None	None	None
m54284U_191109_043049/12846931/ccs	PacBio_Cortex_Rep2	mm10_ERCC_SIRV	chr9	79793317	79768952	-	7	3536	28413	74417	ENSMUSG00000032328.12	ENSMUST00000034878.11	Tmem30a	Tmem30a-201	Known	Known	None	0.4000000059604645	None	None	None	None
m54284U_191212_053548/158073065/ccs	PacBio_Hippocampus_Rep1	mm10_ERCC_SIRV	chr5	124327871	124260940	-	20	3187	15500	456718	ENSMUSG00000038126.17	ENCODEMT000456718	Mphosph9	ENCODEMT000456718	Known	NIC	None	0.3499999940395355	None	None	None	None
m54284U_191107_221739/87688744/ccs	PacBio_Cortex_Rep1	mm10_ERCC_SIRV	chr11	79530589	79526566	-	2	1458	33810	89002	ENSMUSG00000078771.10	ENSMUST00000103236.3	Evi2a	Evi2a-201	Known	Known	None	0.4000000059604645	None	None	None	None
m54284U_191212_053548/81462423/ccs	PacBio_Hippocampus_Rep1	mm10_ERCC_SIRV	chr4	102900892	102902924	+	1	2033	11514	456719	ENSMUSG00000028524.21	ENCODEMT000456719	Sgip1	ENCODEMT000456719	Known	Genomic	None	0.6000000238418579	None	None	None	None
m54284U_191107_221739/13304886/ccs	PacBio_Cortex_Rep1	mm10_ERCC_SIRV	chr7	111083013	111070771	-	22	4963	23208	60227	ENSMUSG00000005610.17	ENSMUST00000162415.8	Eif4g2	Eif4g2-213	Known	Known	None	0.5	None	None	None	None
m54284U_191212_053548/161286321/ccs	PacBio_Hippocampus_Rep1	mm10_ERCC_SIRV	chr18	39422763	39411988	-	5	3099	49051	456685	ENSMUSG00000024431.15	ENCODEMT000456685	Nr3c1	ENCODEMT000456685	Known	ISM	Suffix	0.8999999761581421	None	None	None	None
m54284U_191213_120042/44566934/ccs	PacBio_Hippocampus_Rep2	mm10_ERCC_SIRV	chr16	16213329	16272704	+	13	2899	44745	115617	ENSMUSG00000041957.15	ENSMUST00000039408.2	Pkp2	Pkp2-201	Known	Known	None	0.20000000298023224	None	None	None	None
m54284U_191109_043049/5900094/ccs	PacBio_Cortex_Rep2	mm10_ERCC_SIRV	chr1	171247112	171234860	-	13	1606	2900	7119	ENSMUSG00000013593.12	ENSMUST00000013737.12	Ndufs2	Ndufs2-201	Known	Known	None	0.25	None	None	None	None
m54284U_191212_053548/166856600/ccs	PacBio_Hippocampus_Rep1	mm10_ERCC_SIRV	chr18	39415180	39411977	-	1	3194	49051	456667	ENSMUSG00000024431.15	ENCODEMT000456667	Nr3c1	ENCODEMT000456667	Known	Genomic	None	0.8999999761581421	None	None	None	None
m54284U_191213_120042/54330622/ccs	PacBio_Hippocampus_Rep2	mm10_ERCC_SIRV	chr16	16213329	16272698	+	13	2893	44745	115617	ENSMUSG00000041957.15	ENSMUST00000039408.2	Pkp2	Pkp2-201	Known	Known	None	0.20000000298023224	None	None	None	None
m54284U_191212_053548/147522223/ccs	PacBio_Hippocampus_Rep1	mm10_ERCC_SIRV	chr14	68083864	68089064	+	4	3342	42007	108501	ENSMUSG00000022055.7	ENSMUST00000022639.7	Nefl	Nefl-201	Known	Known	None	0.75	None	None	None	None
m54284U_191212_053548/112133395/ccs	PacBio_Hippocampus_Rep1	mm10_ERCC_SIRV	chr2	80447129	80411972	-	6	2651	4940	13003	ENSMUSG00000027004.3	ENSMUST00000028389.3	Frzb	Frzb-201	Known	Known	None	0.15000000596046448	None	None	None	None
m54284U_191212_053548/168035721/ccs	PacBio_Hippocampus_Rep1	mm10_ERCC_SIRV	chr18	39414336	39411977	-	1	2350	49051	456667	ENSMUSG00000024431.15	ENCODEMT000456667	Nr3c1	ENCODEMT000456667	Known	Genomic	None	0.8999999761581421	None	None	None	None
m54284U_191213_120042/58459452/ccs	PacBio_Hippocampus_Rep2	mm10_ERCC_SIRV	chr16	16213329	16272289	+	13	2484	44745	115617	ENSMUSG00000041957.15	ENSMUST00000039408.2	Pkp2	Pkp2-201	Known	Known	None	0.75	None	None	None	None
m54284U_191212_053548/144246833/ccs	PacBio_Hippocampus_Rep1	mm10_ERCC_SIRV	chr4	102911466	102971976	+	14	3811	11514	456720	ENSMUSG00000028524.21	ENCODEMT000456720	Sgip1	ENCODEMT000456720	Known	ISM	Suffix	0.10000000149011612	None	None	None	None
m54284U_191212_053548/170001660/ccs	PacBio_Hippocampus_Rep1	mm10_ERCC_SIRV	chr18	39490669	39411987	-	9	4989	49051	128187	ENSMUSG00000024431.15	ENSMUST00000115567.7	Nr3c1	Nr3c1-203	Known	Known	None	0.8999999761581421	None	None	None	None
m54284U_191213_120042/131532810/ccs	PacBio_Hippocampus_Rep2	mm10_ERCC_SIRV	chr7	111083018	111070773	-	22	4960	23208	60227	ENSMUSG00000005610.17	ENSMUST00000162415.8	Eif4g2	Eif4g2-213	Known	Known	None	0.44999998807907104	None	None	None	None
m54284U_191213_120042/116197251/ccs	PacBio_Hippocampus_Rep2	mm10_ERCC_SIRV	chr16	16213329	16272704	+	13	2899	44745	115617	ENSMUSG00000041957.15	ENSMUST00000039408.2	Pkp2	Pkp2-201	Known	Known	None	0.20000000298023224	None	None	None	None
m54284U_191107_221739/2491979/ccs	PacBio_Cortex_Rep1	mm10_ERCC_SIRV	chr5	124327905	124260943	-	20	3296	15500	456700	ENSMUSG00000038126.17	ENCODEMT000456700	Mphosph9	ENCODEMT000456700	Known	ISM	Prefix	0.30000001192092896	None	None	None	None
m54284U_191109_043049/12912445/ccs	PacBio_Cortex_Rep2	mm10_ERCC_SIRV	chr9	79793331	79768952	-	7	3550	28413	74417	ENSMUSG00000032328.12	ENSMUST00000034878.11	Tmem30a	Tmem30a-201	Known	Known	None	0.4000000059604645	None	None	None	None
m54284U_191107_221739/87950248/ccs	PacBio_Cortex_Rep1	mm10_ERCC_SIRV	chr11	79530589	79526566	-	2	1458	33810	89002	ENSMUSG00000078771.10	ENSMUST00000103236.3	Evi2a	Evi2a-201	Known	Known	None	0.4000000059604645	None	None	None	None
m54284U_191212_053548/147522229/ccs	PacBio_Hippocampus_Rep1	mm10_ERCC_SIRV	chr14	68083864	68089070	+	4	3354	42007	108501	ENSMUSG00000022055.7	ENSMUST00000022639.7	Nefl	Nefl-201	Known	Known	None	0.6499999761581421	None	None	None	None
m54284U_191107_221739/82248793/ccs	PacBio_Cortex_Rep1	mm10_ERCC_SIRV	chr2	80447041	80411974	-	6	2561	4940	13003	ENSMUSG00000027004.3	ENSMUST00000028389.3	Frzb	Frzb-201	Known	Known	None	0.25	None	None	None	None
m54284U_191212_053548/103155555/ccs	PacBio_Hippocampus_Rep1	mm10_ERCC_SIRV	chr16	16213332	16272705	+	13	2897	44745	115617	ENSMUSG00000041957.15	ENSMUST00000039408.2	Pkp2	Pkp2-201	Known	Known	None	0.20000000298023224	None	None	None	None
m54284U_191212_053548/170722382/ccs	PacBio_Hippocampus_Rep1	mm10_ERCC_SIRV	chr18	39490681	39411987	-	9	5001	49051	128187	ENSMUSG00000024431.15	ENSMUST00000115567.7	Nr3c1	Nr3c1-203	Known	Known	None	0.8999999761581421	None	None	None	None
m54284U_191212_053548/174261694/ccs	PacBio_Hippocampus_Rep1	mm10_ERCC_SIRV	chr18	39414346	39411977	-	1	2360	49051	456667	ENSMUSG00000024431.15	ENCODEMT000456667	Nr3c1	ENCODEMT000456667	Known	Genomic	None	0.8999999761581421	None	None	None	None
m54284U_191212_053548/108397420/ccs	PacBio_Hippocampus_Rep1	mm10_ERCC_SIRV	chr16	16213332	16248473	+	6	2901	44745	115616	ENSMUSG00000041957.15	ENSMUST00000161342.7	Pkp2	Pkp2-202	Known	Known	None	0.800000011920929	None	None	None	None
m54284U_191109_043049/6425187/ccs	PacBio_Cortex_Rep2	mm10_ERCC_SIRV	chr1	171247116	171234860	-	13	1610	2900	7119	ENSMUSG00000013593.12	ENSMUST00000013737.12	Ndufs2	Ndufs2-201	Known	Known	None	0.25	None	None	None	None
m54284U_191212_053548/147522688/ccs	PacBio_Hippocampus_Rep1	mm10_ERCC_SIRV	chr14	68083864	68087375	+	4	1659	42007	108501	ENSMUSG00000022055.7	ENSMUST00000022639.7	Nefl	Nefl-201	Known	Known	None	0.550000011920929	None	None	None	None
m54284U_191213_120042/54657325/ccs	PacBio_Hippocampus_Rep2	mm10_ERCC_SIRV	chr4	102915085	102944707	+	6	2472	11514	456721	ENSMUSG00000028524.21	ENCODEMT000456721	Sgip1	ENCODEMT000456721	Known	ISM	Suffix	0.30000001192092896	None	None	None	None
m54284U_191213_120042/96340000/ccs	PacBio_Hippocampus_Rep2	mm10_ERCC_SIRV	chr16	16213332	16272705	+	13	2897	44745	115617	ENSMUSG00000041957.15	ENSMUST00000039408.2	Pkp2	Pkp2-201	Known	Known	None	0.20000000298023224	None	None	None	None
m54284U_191212_053548/174523759/ccs	PacBio_Hippocampus_Rep1	mm10_ERCC_SIRV	chr18	39486257	39411987	-	8	3891	49051	128188	ENSMUSG00000024431.15	ENSMUST00000115571.7	Nr3c1	Nr3c1-204	Known	Known	None	0.8999999761581421	None	None	None	None
m54284U_191107_221739/118620709/ccs	PacBio_Cortex_Rep1	mm10_ERCC_SIRV	chr2	80438643	80411974	-	5	1983	4940	13004	ENSMUSG00000027004.3	ENSMUST00000142459.1	Frzb	Frzb-202	Known	Known	None	0.25	None	None	None	None
m54284U_191107_221739/46203701/ccs	PacBio_Cortex_Rep1	mm10_ERCC_SIRV	chr5	124327862	124260941	-	20	3209	15500	456715	ENSMUSG00000038126.17	ENCODEMT000456715	Mphosph9	ENCODEMT000456715	Known	ISM	Prefix	0.30000001192092896	None	None	None	None
m54284U_191107_221739/102105477/ccs	PacBio_Cortex_Rep1	mm10_ERCC_SIRV	chr7	111083001	111070779	-	22	4931	23208	60227	ENSMUSG00000005610.17	ENSMUST00000162415.8	Eif4g2	Eif4g2-213	Known	Known	None	0.44999998807907104	None	None	None	None
m54284U_191212_053548/175441549/ccs	PacBio_Hippocampus_Rep1	mm10_ERCC_SIRV	chr18	39413732	39411977	-	1	1746	49051	456667	ENSMUSG00000024431.15	ENCODEMT000456667	Nr3c1	ENCODEMT000456667	Known	Genomic	None	0.8999999761581421	None	None	None	None
m54284U_191107_221739/89719764/ccs	PacBio_Cortex_Rep1	mm10_ERCC_SIRV	chr11	79530588	79526566	-	2	1457	33810	89002	ENSMUSG00000078771.10	ENSMUST00000103236.3	Evi2a	Evi2a-201	Known	Known	None	0.4000000059604645	None	None	None	None
m54284U_191107_221739/54200620/ccs	PacBio_Cortex_Rep1	mm10_ERCC_SIRV	chr5	124327869	124260941	-	20	3202	15500	456722	ENSMUSG00000038126.17	ENCODEMT000456722	Mphosph9	ENCODEMT000456722	Known	NNC	None	0.30000001192092896	None	None	None	None
m54284U_191213_120042/21626896/ccs	PacBio_Hippocampus_Rep2	mm10_ERCC_SIRV	chr16	16213335	16272289	+	13	2478	44745	115617	ENSMUSG00000041957.15	ENSMUST00000039408.2	Pkp2	Pkp2-201	Known	Known	None	0.75	None	None	None	None
m54284U_191109_043049/13042457/ccs	PacBio_Cortex_Rep2	mm10_ERCC_SIRV	chr9	79793334	79768952	-	7	3553	28413	74417	ENSMUSG00000032328.12	ENSMUST00000034878.11	Tmem30a	Tmem30a-201	Known	Known	None	0.4000000059604645	None	None	None	None
m54284U_191212_053548/147522696/ccs	PacBio_Hippocampus_Rep1	mm10_ERCC_SIRV	chr14	68083864	68089076	+	4	3360	42007	108501	ENSMUSG00000022055.7	ENSMUST00000022639.7	Nefl	Nefl-201	Known	Known	None	0.6499999761581421	None	None	None	None
m54284U_191212_053548/166791330/ccs	PacBio_Hippocampus_Rep1	mm10_ERCC_SIRV	chr16	16213337	16272710	+	13	2897	44745	115617	ENSMUSG00000041957.15	ENSMUST00000039408.2	Pkp2	Pkp2-201	Known	Known	None	0.10000000149011612	None	None	None	None
m54284U_191212_053548/176818978/ccs	PacBio_Hippocampus_Rep1	mm10_ERCC_SIRV	chr18	39489834	39411987	-	9	5076	49051	456676	ENSMUSG00000024431.15	ENCODEMT000456676	Nr3c1	ENCODEMT000456676	Known	NIC	None	0.8999999761581421	None	None	None	None
m54284U_191107_221739/151259623/ccs	PacBio_Cortex_Rep1	mm10_ERCC_SIRV	chr2	80447063	80411974	-	6	2583	4940	13003	ENSMUSG00000027004.3	ENSMUST00000028389.3	Frzb	Frzb-201	Known	Known	None	0.25	None	None	None	None
m54284U_191213_120042/10617588/ccs	PacBio_Hippocampus_Rep2	mm10_ERCC_SIRV	chr18	39414136	39411977	-	1	2150	49051	456667	ENSMUSG00000024431.15	ENCODEMT000456667	Nr3c1	ENCODEMT000456667	Known	Genomic	None	0.8999999761581421	None	None	None	None
m54284U_191213_120042/20120053/ccs	PacBio_Hippocampus_Rep2	mm10_ERCC_SIRV	chr16	16213337	16272710	+	13	2897	44745	115617	ENSMUSG00000041957.15	ENSMUST00000039408.2	Pkp2	Pkp2-201	Known	Known	None	0.10000000149011612	None	None	None	None
m54284U_191109_043049/6816961/ccs	PacBio_Cortex_Rep2	mm10_ERCC_SIRV	chr1	171247112	171234860	-	13	1606	2900	7119	ENSMUSG00000013593.12	ENSMUST00000013737.12	Ndufs2	Ndufs2-201	Known	Known	None	0.25	None	None	None	None
m54284U_191107_221739/140839515/ccs	PacBio_Cortex_Rep1	mm10_ERCC_SIRV	chr4	102915087	102971978	+	13	3706	11514	456723	ENSMUSG00000028524.21	ENCODEMT000456723	Sgip1	ENCODEMT000456723	Known	ISM	Suffix	0.05000000074505806	None	None	None	None
m54284U_191213_120042/26543164/ccs	PacBio_Hippocampus_Rep2	mm10_ERCC_SIRV	chr16	16213337	16272705	+	13	2892	44745	115617	ENSMUSG00000041957.15	ENSMUST00000039408.2	Pkp2	Pkp2-201	Known	Known	None	0.20000000298023224	None	None	None	None
m54284U_191212_053548/141297727/ccs	PacBio_Hippocampus_Rep1	mm10_ERCC_SIRV	chr7	111082984	111070785	-	22	4895	23208	456724	ENSMUSG00000005610.17	ENCODEMT000456724	Eif4g2	ENCODEMT000456724	Known	NIC	None	0.20000000298023224	None	None	None	None
m54284U_191212_053548/147523867/ccs	PacBio_Hippocampus_Rep1	mm10_ERCC_SIRV	chr14	68083864	68087887	+	4	2171	42007	108501	ENSMUSG00000022055.7	ENSMUST00000022639.7	Nefl	Nefl-201	Known	Known	None	0.15000000596046448	None	None	None	None
m54284U_191213_120042/20775788/ccs	PacBio_Hippocampus_Rep2	mm10_ERCC_SIRV	chr18	39489884	39411987	-	9	5126	49051	456676	ENSMUSG00000024431.15	ENCODEMT000456676	Nr3c1	ENCODEMT000456676	Known	NIC	None	0.8999999761581421	None	None	None	None
m54284U_191107_221739/90833123/ccs	PacBio_Cortex_Rep1	mm10_ERCC_SIRV	chr11	79530589	79526566	-	2	1458	33810	89002	ENSMUSG00000078771.10	ENSMUST00000103236.3	Evi2a	Evi2a-201	Known	Known	None	0.4000000059604645	None	None	None	None
m54284U_191213_120042/153617950/ccs	PacBio_Hippocampus_Rep2	mm10_ERCC_SIRV	chr16	16213337	16272705	+	13	2892	44745	115617	ENSMUSG00000041957.15	ENSMUST00000039408.2	Pkp2	Pkp2-201	Known	Known	None	0.20000000298023224	None	None	None	None
m54284U_191109_043049/12452760/ccs	PacBio_Cortex_Rep2	mm10_ERCC_SIRV	chr2	80446612	80411974	-	6	2132	4940	13003	ENSMUSG00000027004.3	ENSMUST00000028389.3	Frzb	Frzb-201	Known	Known	None	0.25	None	None	None	None
m54284U_191109_043049/132712464/ccs	PacBio_Cortex_Rep2	mm10_ERCC_SIRV	chr5	124327842	124260943	-	20	3223	15500	456700	ENSMUSG00000038126.17	ENCODEMT000456700	Mphosph9	ENCODEMT000456700	Known	ISM	Prefix	0.30000001192092896	None	None	None	None
m54284U_191109_043049/13042510/ccs	PacBio_Cortex_Rep2	mm10_ERCC_SIRV	chr9	79793300	79768952	-	7	3519	28413	74417	ENSMUSG00000032328.12	ENSMUST00000034878.11	Tmem30a	Tmem30a-201	Known	Known	None	0.4000000059604645	None	None	None	None
m54284U_191212_053548/130745540/ccs	PacBio_Hippocampus_Rep1	mm10_ERCC_SIRV	chr16	16213340	16272704	+	13	2888	44745	115617	ENSMUSG00000041957.15	ENSMUST00000039408.2	Pkp2	Pkp2-201	Known	Known	None	0.20000000298023224	None	None	None	None
m54284U_191213_120042/42601042/ccs	PacBio_Hippocampus_Rep2	mm10_ERCC_SIRV	chr18	39490681	39411987	-	9	4995	49051	128187	ENSMUSG00000024431.15	ENSMUST00000115567.7	Nr3c1	Nr3c1-203	Known	Known	None	0.8999999761581421	None	None	None	None
m54284U_191212_053548/147524222/ccs	PacBio_Hippocampus_Rep1	mm10_ERCC_SIRV	chr14	68083864	68089076	+	4	3360	42007	108501	ENSMUSG00000022055.7	ENSMUST00000022639.7	Nefl	Nefl-201	Known	Known	None	0.6499999761581421	None	None	None	None
m54284U_191213_120042/144244862/ccs	PacBio_Hippocampus_Rep2	mm10_ERCC_SIRV	chr16	16213342	16272705	+	13	2887	44745	115617	ENSMUSG00000041957.15	ENSMUST00000039408.2	Pkp2	Pkp2-201	Known	Known	None	0.20000000298023224	None	None	None	None
m54284U_191213_120042/44499197/ccs	PacBio_Hippocampus_Rep2	mm10_ERCC_SIRV	chr18	39490663	39411987	-	9	4983	49051	128187	ENSMUSG00000024431.15	ENSMUST00000115567.7	Nr3c1	Nr3c1-203	Known	Known	None	0.8999999761581421	None	None	None	None
m54284U_191107_221739/166136223/ccs	PacBio_Cortex_Rep1	mm10_ERCC_SIRV	chr4	102915087	102972694	+	12	4362	11514	456725	ENSMUSG00000028524.21	ENCODEMT000456725	Sgip1	ENCODEMT000456725	Known	ISM	Suffix	0.30000001192092896	None	None	None	None
m54284U_191109_043049/6881396/ccs	PacBio_Cortex_Rep2	mm10_ERCC_SIRV	chr1	171247113	171234860	-	13	1607	2900	7119	ENSMUSG00000013593.12	ENSMUST00000013737.12	Ndufs2	Ndufs2-201	Known	Known	None	0.25	None	None	None	None
m54284U_191107_221739/175243866/ccs	PacBio_Cortex_Rep1	mm10_ERCC_SIRV	chr7	111082991	111070794	-	22	4912	23208	60227	ENSMUSG00000005610.17	ENSMUST00000162415.8	Eif4g2	Eif4g2-213	Known	Known	None	0.30000001192092896	None	None	None	None
m54284U_191212_053548/13959760/ccs	PacBio_Hippocampus_Rep1	mm10_ERCC_SIRV	chr16	16213343	16272705	+	13	2886	44745	115617	ENSMUSG00000041957.15	ENSMUST00000039408.2	Pkp2	Pkp2-201	Known	Known	None	0.20000000298023224	None	None	None	None
m54284U_191109_043049/36831723/ccs	PacBio_Cortex_Rep2	mm10_ERCC_SIRV	chr2	80446489	80411974	-	6	2009	4940	13003	ENSMUSG00000027004.3	ENSMUST00000028389.3	Frzb	Frzb-201	Known	Known	None	0.25	None	None	None	None
m54284U_191107_221739/90901070/ccs	PacBio_Cortex_Rep1	mm10_ERCC_SIRV	chr11	79530525	79526566	-	2	2207	33810	89003	ENSMUSG00000078771.10	ENSMUST00000170799.7	Evi2a	Evi2a-205	Known	Known	None	0.4000000059604645	None	None	None	None
m54284U_191212_053548/147588233/ccs	PacBio_Hippocampus_Rep1	mm10_ERCC_SIRV	chr14	68083864	68087330	+	4	1614	42007	108501	ENSMUSG00000022055.7	ENSMUST00000022639.7	Nefl	Nefl-201	Known	Known	None	0.6499999761581421	None	None	None	None
m54284U_191213_120042/89589410/ccs	PacBio_Hippocampus_Rep2	mm10_ERCC_SIRV	chr5	124327869	124260943	-	19	3162	15500	456697	ENSMUSG00000038126.17	ENCODEMT000456697	Mphosph9	ENCODEMT000456697	Known	ISM	Prefix	0.30000001192092896	None	None	None	None
m54284U_191213_120042/49940522/ccs	PacBio_Hippocampus_Rep2	mm10_ERCC_SIRV	chr18	39487112	39411987	-	8	4754	49051	128188	ENSMUSG00000024431.15	ENSMUST00000115571.7	Nr3c1	Nr3c1-204	Known	Known	None	0.8999999761581421	None	None	None	None
m54284U_191213_120042/73793908/ccs	PacBio_Hippocampus_Rep2	mm10_ERCC_SIRV	chr16	16213343	16272703	+	13	2884	44745	115617	ENSMUSG00000041957.15	ENSMUST00000039408.2	Pkp2	Pkp2-201	Known	Known	None	0.20000000298023224	None	None	None	None
m54284U_191109_043049/13174152/ccs	PacBio_Cortex_Rep2	mm10_ERCC_SIRV	chr9	79793334	79768952	-	7	3553	28413	74417	ENSMUSG00000032328.12	ENSMUST00000034878.11	Tmem30a	Tmem30a-201	Known	Known	None	0.4000000059604645	None	None	None	None
m54284U_191213_120042/179440135/ccs	PacBio_Hippocampus_Rep2	mm10_ERCC_SIRV	chr16	16213343	16272330	+	13	2511	44745	115617	ENSMUSG00000041957.15	ENSMUST00000039408.2	Pkp2	Pkp2-201	Known	Known	None	0.3499999940395355	None	None	None	None
m54284U_191107_221739/179046688/ccs	PacBio_Cortex_Rep1	mm10_ERCC_SIRV	chr4	102915087	102972085	+	11	3255	11514	456726	ENSMUSG00000028524.21	ENCODEMT000456726	Sgip1	ENCODEMT000456726	Known	ISM	Suffix	0.6000000238418579	None	None	None	None
m54284U_191213_120042/60885002/ccs	PacBio_Hippocampus_Rep2	mm10_ERCC_SIRV	chr18	39420699	39411988	-	3	2930	49051	456682	ENSMUSG00000024431.15	ENCODEMT000456682	Nr3c1	ENCODEMT000456682	Known	ISM	Suffix	0.8999999761581421	None	None	None	None
m54284U_191212_053548/147653494/ccs	PacBio_Hippocampus_Rep1	mm10_ERCC_SIRV	chr14	68083864	68089076	+	4	3360	42007	108501	ENSMUSG00000022055.7	ENSMUST00000022639.7	Nefl	Nefl-201	Known	Known	None	0.6499999761581421	None	None	None	None
m54284U_191109_043049/69993559/ccs	PacBio_Cortex_Rep2	mm10_ERCC_SIRV	chr2	80446517	80411974	-	6	2037	4940	13003	ENSMUSG00000027004.3	ENSMUST00000028389.3	Frzb	Frzb-201	Known	Known	None	0.25	None	None	None	None
m54284U_191107_221739/7275857/ccs	PacBio_Cortex_Rep1	mm10_ERCC_SIRV	chr16	16213344	16248473	+	7	3041	44745	456727	ENSMUSG00000041957.15	ENCODEMT000456727	Pkp2	ENCODEMT000456727	Known	ISM	Prefix	0.800000011920929	None	None	None	None
m54284U_191109_043049/6949510/ccs	PacBio_Cortex_Rep2	mm10_ERCC_SIRV	chr1	171247093	171234860	-	13	1587	2900	7119	ENSMUSG00000013593.12	ENSMUST00000013737.12	Ndufs2	Ndufs2-201	Known	Known	None	0.25	None	None	None	None
m54284U_191213_120042/139002199/ccs	PacBio_Hippocampus_Rep2	mm10_ERCC_SIRV	chr5	124327852	124260943	-	20	3243	15500	456700	ENSMUSG00000038126.17	ENCODEMT000456700	Mphosph9	ENCODEMT000456700	Known	ISM	Prefix	0.30000001192092896	None	None	None	None
m54284U_191107_221739/93194697/ccs	PacBio_Cortex_Rep1	mm10_ERCC_SIRV	chr11	79530540	79526566	-	2	1409	33810	89002	ENSMUSG00000078771.10	ENSMUST00000103236.3	Evi2a	Evi2a-201	Known	Known	None	0.4000000059604645	None	None	None	None
m54284U_191213_120042/69927790/ccs	PacBio_Hippocampus_Rep2	mm10_ERCC_SIRV	chr18	39489354	39411987	-	9	5276	49051	456692	ENSMUSG00000024431.15	ENCODEMT000456692	Nr3c1	ENCODEMT000456692	Known	NIC	None	0.8999999761581421	None	None	None	None
m54284U_191212_053548/8324690/ccs	PacBio_Hippocampus_Rep1	mm10_ERCC_SIRV	chr16	16213344	16272703	+	13	2883	44745	115617	ENSMUSG00000041957.15	ENSMUST00000039408.2	Pkp2	Pkp2-201	Known	Known	None	0.20000000298023224	None	None	None	None
m54284U_191212_053548/147653705/ccs	PacBio_Hippocampus_Rep1	mm10_ERCC_SIRV	chr14	68083864	68087887	+	4	2178	42007	447541	ENSMUSG00000022055.7	ENCODEMT000447541	Nefl	ENCODEMT000447541	Known	NNC	None	0.15000000596046448	None	None	None	None
m54284U_191109_043049/25494495/ccs	PacBio_Cortex_Rep2	mm10_ERCC_SIRV	chr4	102915059	102971977	+	12	3645	11514	456725	ENSMUSG00000028524.21	ENCODEMT000456725	Sgip1	ENCODEMT000456725	Known	ISM	Suffix	0.10000000149011612	None	None	None	None
m54284U_191109_043049/109183014/ccs	PacBio_Cortex_Rep2	mm10_ERCC_SIRV	chr2	80447040	80411974	-	6	2560	4940	13003	ENSMUSG00000027004.3	ENSMUST00000028389.3	Frzb	Frzb-201	Known	Known	None	0.25	None	None	None	None
m54284U_191213_120042/77204182/ccs	PacBio_Hippocampus_Rep2	mm10_ERCC_SIRV	chr18	39487018	39411987	-	8	4660	49051	128188	ENSMUSG00000024431.15	ENSMUST00000115571.7	Nr3c1	Nr3c1-204	Known	Known	None	0.8999999761581421	None	None	None	None
m54284U_191109_043049/13175511/ccs	PacBio_Cortex_Rep2	mm10_ERCC_SIRV	chr9	79793332	79768952	-	7	3551	28413	74417	ENSMUSG00000032328.12	ENSMUST00000034878.11	Tmem30a	Tmem30a-201	Known	Known	None	0.4000000059604645	None	None	None	None
m54284U_191213_120042/43975239/ccs	PacBio_Hippocampus_Rep2	mm10_ERCC_SIRV	chr16	16213344	16272704	+	13	2884	44745	115617	ENSMUSG00000041957.15	ENSMUST00000039408.2	Pkp2	Pkp2-201	Known	Known	None	0.20000000298023224	None	None	None	None
m54284U_191212_053548/164234591/ccs	PacBio_Hippocampus_Rep1	mm10_ERCC_SIRV	chr7	111074301	111070832	-	3	2162	23208	455789	ENSMUSG00000005610.17	ENCODEMT000455789	Eif4g2	ENCODEMT000455789	Known	ISM	Suffix	0.30000001192092896	None	None	None	None
m54284U_191213_120042/117704132/ccs	PacBio_Hippocampus_Rep2	mm10_ERCC_SIRV	chr16	16213344	16272705	+	13	2885	44745	115617	ENSMUSG00000041957.15	ENSMUST00000039408.2	Pkp2	Pkp2-201	Known	Known	None	0.20000000298023224	None	None	None	None
m54284U_191213_120042/82119104/ccs	PacBio_Hippocampus_Rep2	mm10_ERCC_SIRV	chr18	39490671	39411987	-	9	4991	49051	128187	ENSMUSG00000024431.15	ENSMUST00000115567.7	Nr3c1	Nr3c1-203	Known	Known	None	0.8999999761581421	None	None	None	None
m54284U_191109_043049/152699198/ccs	PacBio_Cortex_Rep2	mm10_ERCC_SIRV	chr4	102915059	102971970	+	12	3638	11514	456725	ENSMUSG00000028524.21	ENCODEMT000456725	Sgip1	ENCODEMT000456725	Known	ISM	Suffix	0.30000001192092896	None	None	None	None
m54284U_191213_120042/151651060/ccs	PacBio_Hippocampus_Rep2	mm10_ERCC_SIRV	chr5	124327820	124260943	-	19	3068	15500	456701	ENSMUSG00000038126.17	ENCODEMT000456701	Mphosph9	ENCODEMT000456701	Known	ISM	Prefix	0.30000001192092896	None	None	None	None
m54284U_191212_053548/147654346/ccs	PacBio_Hippocampus_Rep1	mm10_ERCC_SIRV	chr14	68083864	68089076	+	4	3360	42007	108501	ENSMUSG00000022055.7	ENSMUST00000022639.7	Nefl	Nefl-201	Known	Known	None	0.6499999761581421	None	None	None	None
m54284U_191107_221739/98436899/ccs	PacBio_Cortex_Rep1	mm10_ERCC_SIRV	chr11	79530512	79526566	-	2	1381	33810	89002	ENSMUSG00000078771.10	ENSMUST00000103236.3	Evi2a	Evi2a-201	Known	Known	None	0.4000000059604645	None	None	None	None
m54284U_191109_043049/7931209/ccs	PacBio_Cortex_Rep2	mm10_ERCC_SIRV	chr1	171247115	171234860	-	13	1609	2900	7119	ENSMUSG00000013593.12	ENSMUST00000013737.12	Ndufs2	Ndufs2-201	Known	Known	None	0.25	None	None	None	None
m54284U_191213_120042/120064710/ccs	PacBio_Hippocampus_Rep2	mm10_ERCC_SIRV	chr16	16213344	16272706	+	13	2886	44745	115617	ENSMUSG00000041957.15	ENSMUST00000039408.2	Pkp2	Pkp2-201	Known	Known	None	0.15000000596046448	None	None	None	None
m54284U_191213_120042/83362178/ccs	PacBio_Hippocampus_Rep2	mm10_ERCC_SIRV	chr18	39490664	39411987	-	9	4978	49051	128187	ENSMUSG00000024431.15	ENSMUST00000115567.7	Nr3c1	Nr3c1-203	Known	Known	None	0.8999999761581421	None	None	None	None
m54284U_191109_043049/144048592/ccs	PacBio_Cortex_Rep2	mm10_ERCC_SIRV	chr2	80447420	80411974	-	6	2940	4940	13003	ENSMUSG00000027004.3	ENSMUST00000028389.3	Frzb	Frzb-201	Known	Known	None	0.25	None	None	None	None
m54284U_191107_221739/77793162/ccs	PacBio_Cortex_Rep1	mm10_ERCC_SIRV	chr16	16213345	16272703	+	13	2882	44745	115617	ENSMUSG00000041957.15	ENSMUST00000039408.2	Pkp2	Pkp2-201	Known	Known	None	0.20000000298023224	None	None	None	None
m54284U_191109_043049/153879505/ccs	PacBio_Cortex_Rep2	mm10_ERCC_SIRV	chr4	102915087	102971975	+	12	3205	11514	456728	ENSMUSG00000028524.21	ENCODEMT000456728	Sgip1	ENCODEMT000456728	Known	ISM	Suffix	0.10000000149011612	None	None	None	None
m54284U_191213_120042/84608821/ccs	PacBio_Hippocampus_Rep2	mm10_ERCC_SIRV	chr18	39489816	39411987	-	9	4916	49051	456702	ENSMUSG00000024431.15	ENCODEMT000456702	Nr3c1	ENCODEMT000456702	Known	NNC	None	0.8999999761581421	None	None	None	None
m54284U_191212_053548/147720060/ccs	PacBio_Hippocampus_Rep1	mm10_ERCC_SIRV	chr14	68083864	68087726	+	4	2010	42007	108501	ENSMUSG00000022055.7	ENSMUST00000022639.7	Nefl	Nefl-201	Known	Known	None	0.800000011920929	None	None	None	None
m54284U_191107_221739/127926825/ccs	PacBio_Cortex_Rep1	mm10_ERCC_SIRV	chr16	16213345	16272711	+	13	2890	44745	115617	ENSMUSG00000041957.15	ENSMUST00000039408.2	Pkp2	Pkp2-201	Known	Known	None	0.10000000149011612	None	None	None	None
m54284U_191212_053548/113706838/ccs	PacBio_Hippocampus_Rep1	mm10_ERCC_SIRV	chr7	111083005	111070873	-	22	4847	23208	60227	ENSMUSG00000005610.17	ENSMUST00000162415.8	Eif4g2	Eif4g2-213	Known	Known	None	0.30000001192092896	None	None	None	None
m54284U_191109_043049/13239049/ccs	PacBio_Cortex_Rep2	mm10_ERCC_SIRV	chr9	79793527	79768952	-	7	3735	28413	74417	ENSMUSG00000032328.12	ENSMUST00000034878.11	Tmem30a	Tmem30a-201	Known	Known	None	0.4000000059604645	None	None	None	None
m54284U_191213_120042/85985425/ccs	PacBio_Hippocampus_Rep2	mm10_ERCC_SIRV	chr18	39490648	39411987	-	9	4968	49051	128187	ENSMUSG00000024431.15	ENSMUST00000115567.7	Nr3c1	Nr3c1-203	Known	Known	None	0.8999999761581421	None	None	None	None
m54284U_191212_053548/7733647/ccs	PacBio_Hippocampus_Rep1	mm10_ERCC_SIRV	chr2	80447392	80411974	-	6	2912	4940	13003	ENSMUSG00000027004.3	ENSMUST00000028389.3	Frzb	Frzb-201	Known	Known	None	0.25	None	None	None	None
m54284U_191107_221739/165610902/ccs	PacBio_Cortex_Rep1	mm10_ERCC_SIRV	chr5	124327861	124260944	-	20	3251	15500	456700	ENSMUSG00000038126.17	ENCODEMT000456700	Mphosph9	ENCODEMT000456700	Known	ISM	Prefix	0.25	None	None	None	None
m54284U_191212_053548/49545360/ccs	PacBio_Hippocampus_Rep1	mm10_ERCC_SIRV	chr16	16213345	16272705	+	13	2884	44745	115617	ENSMUSG00000041957.15	ENSMUST00000039408.2	Pkp2	Pkp2-201	Known	Known	None	0.20000000298023224	None	None	None	None
m54284U_191107_221739/98962063/ccs	PacBio_Cortex_Rep1	mm10_ERCC_SIRV	chr11	79530516	79526566	-	2	1385	33810	89002	ENSMUSG00000078771.10	ENSMUST00000103236.3	Evi2a	Evi2a-201	Known	Known	None	0.4000000059604645	None	None	None	None
m54284U_191109_043049/8522012/ccs	PacBio_Cortex_Rep2	mm10_ERCC_SIRV	chr1	171247109	171234860	-	13	1603	2900	7119	ENSMUSG00000013593.12	ENSMUST00000013737.12	Ndufs2	Ndufs2-201	Known	Known	None	0.25	None	None	None	None
m54284U_191109_043049/172296136/ccs	PacBio_Cortex_Rep2	mm10_ERCC_SIRV	chr4	102915059	102971975	+	13	3698	11514	456723	ENSMUSG00000028524.21	ENCODEMT000456723	Sgip1	ENCODEMT000456723	Known	ISM	Suffix	0.30000001192092896	None	None	None	None
m54284U_191212_053548/73007240/ccs	PacBio_Hippocampus_Rep1	mm10_ERCC_SIRV	chr16	16213345	16272703	+	13	2882	44745	115617	ENSMUSG00000041957.15	ENSMUST00000039408.2	Pkp2	Pkp2-201	Known	Known	None	0.20000000298023224	None	None	None	None
m54284U_191212_053548/147720290/ccs	PacBio_Hippocampus_Rep1	mm10_ERCC_SIRV	chr14	68083864	68089076	+	4	3360	42007	108501	ENSMUSG00000022055.7	ENSMUST00000022639.7	Nefl	Nefl-201	Known	Known	None	0.6499999761581421	None	None	None	None
m54284U_191213_120042/92931303/ccs	PacBio_Hippocampus_Rep2	mm10_ERCC_SIRV	chr18	39421636	39411987	-	4	3084	49051	456694	ENSMUSG00000024431.15	ENCODEMT000456694	Nr3c1	ENCODEMT000456694	Known	ISM	Suffix	0.8999999761581421	None	None	None	None
m54284U_191212_053548/82968750/ccs	PacBio_Hippocampus_Rep1	mm10_ERCC_SIRV	chr16	16213345	16272705	+	13	2884	44745	115617	ENSMUSG00000041957.15	ENSMUST00000039408.2	Pkp2	Pkp2-201	Known	Known	None	0.20000000298023224	None	None	None	None
m54284U_191212_053548/67240573/ccs	PacBio_Hippocampus_Rep1	mm10_ERCC_SIRV	chr2	80447068	80411974	-	6	2588	4940	13003	ENSMUSG00000027004.3	ENSMUST00000028389.3	Frzb	Frzb-201	Known	Known	None	0.25	None	None	None	None
m54284U_191212_053548/92996672/ccs	PacBio_Hippocampus_Rep1	mm10_ERCC_SIRV	chr16	16213345	16272705	+	13	2884	44745	115617	ENSMUSG00000041957.15	ENSMUST00000039408.2	Pkp2	Pkp2-201	Known	Known	None	0.20000000298023224	None	None	None	None
m54284U_191213_120042/104859423/ccs	PacBio_Hippocampus_Rep2	mm10_ERCC_SIRV	chr18	39490688	39411987	-	9	5008	49051	128187	ENSMUSG00000024431.15	ENSMUST00000115567.7	Nr3c1	Nr3c1-203	Known	Known	None	0.8999999761581421	None	None	None	None
m54284U_191212_053548/13501536/ccs	PacBio_Hippocampus_Rep1	mm10_ERCC_SIRV	chr4	102915087	102972681	+	13	4391	11514	456729	ENSMUSG00000028524.21	ENCODEMT000456729	Sgip1	ENCODEMT000456729	Known	ISM	Suffix	0.30000001192092896	None	None	None	None
m54284U_191213_120042/22349024/ccs	PacBio_Hippocampus_Rep2	mm10_ERCC_SIRV	chr7	111083005	111070971	-	22	4729	23208	60227	ENSMUSG00000005610.17	ENSMUST00000162415.8	Eif4g2	Eif4g2-213	Known	Known	None	0.4000000059604645	None	None	None	None
m54284U_191212_053548/97648839/ccs	PacBio_Hippocampus_Rep1	mm10_ERCC_SIRV	chr16	16213345	16272710	+	13	2889	44745	115617	ENSMUSG00000041957.15	ENSMUST00000039408.2	Pkp2	Pkp2-201	Known	Known	None	0.10000000149011612	None	None	None	None
m54284U_191212_053548/147784108/ccs	PacBio_Hippocampus_Rep1	mm10_ERCC_SIRV	chr14	68083864	68089076	+	4	3360	42007	108501	ENSMUSG00000022055.7	ENSMUST00000022639.7	Nefl	Nefl-201	Known	Known	None	0.6499999761581421	None	None	None	None
m54284U_191213_120042/107283591/ccs	PacBio_Hippocampus_Rep2	mm10_ERCC_SIRV	chr18	39489817	39411987	-	9	5053	49051	456676	ENSMUSG00000024431.15	ENCODEMT000456676	Nr3c1	ENCODEMT000456676	Known	NIC	None	0.8999999761581421	None	None	None	None
m54284U_191107_221739/100927504/ccs	PacBio_Cortex_Rep1	mm10_ERCC_SIRV	chr11	79530527	79526566	-	2	1396	33810	89002	ENSMUSG00000078771.10	ENSMUST00000103236.3	Evi2a	Evi2a-201	Known	Known	None	0.4000000059604645	None	None	None	None
m54284U_191109_043049/13502687/ccs	PacBio_Cortex_Rep2	mm10_ERCC_SIRV	chr9	79793358	79768952	-	7	3577	28413	74417	ENSMUSG00000032328.12	ENSMUST00000034878.11	Tmem30a	Tmem30a-201	Known	Known	None	0.4000000059604645	None	None	None	None
m54284U_191109_043049/8847469/ccs	PacBio_Cortex_Rep2	mm10_ERCC_SIRV	chr1	171247105	171234860	-	13	1599	2900	7119	ENSMUSG00000013593.12	ENSMUST00000013737.12	Ndufs2	Ndufs2-201	Known	Known	None	0.25	None	None	None	None
m54284U_191212_053548/118359481/ccs	PacBio_Hippocampus_Rep1	mm10_ERCC_SIRV	chr16	16213345	16272709	+	13	2894	44745	115617	ENSMUSG00000041957.15	ENSMUST00000039408.2	Pkp2	Pkp2-201	Known	Known	None	0.05000000074505806	None	None	None	None
m54284U_191212_053548/150143308/ccs	PacBio_Hippocampus_Rep1	mm10_ERCC_SIRV	chr2	80447132	80411974	-	6	2652	4940	13003	ENSMUSG00000027004.3	ENSMUST00000028389.3	Frzb	Frzb-201	Known	Known	None	0.25	None	None	None	None
m54284U_191212_053548/15730444/ccs	PacBio_Hippocampus_Rep1	mm10_ERCC_SIRV	chr4	102915059	102971976	+	13	3686	11514	456729	ENSMUSG00000028524.21	ENCODEMT000456729	Sgip1	ENCODEMT000456729	Known	ISM	Suffix	0.10000000149011612	None	None	None	None
m54284U_191212_053548/134219607/ccs	PacBio_Hippocampus_Rep1	mm10_ERCC_SIRV	chr16	16213345	16272703	+	13	2882	44745	115617	ENSMUSG00000041957.15	ENSMUST00000039408.2	Pkp2	Pkp2-201	Known	Known	None	0.20000000298023224	None	None	None	None
m54284U_191213_120042/111216888/ccs	PacBio_Hippocampus_Rep2	mm10_ERCC_SIRV	chr18	39490675	39411987	-	9	4995	49051	128187	ENSMUSG00000024431.15	ENSMUST00000115567.7	Nr3c1	Nr3c1-203	Known	Known	None	0.8999999761581421	None	None	None	None
m54284U_191107_221739/176423986/ccs	PacBio_Cortex_Rep1	mm10_ERCC_SIRV	chr5	124298879	124260942	-	12	1609	15500	456730	ENSMUSG00000038126.17	ENCODEMT000456730	Mphosph9	ENCODEMT000456730	Known	ISM	Suffix	0.25	None	None	None	None
m54284U_191212_053548/147784296/ccs	PacBio_Hippocampus_Rep1	mm10_ERCC_SIRV	chr14	68083864	68089076	+	4	3360	42007	108501	ENSMUSG00000022055.7	ENSMUST00000022639.7	Nefl	Nefl-201	Known	Known	None	0.6499999761581421	None	None	None	None
m54284U_191107_221739/141625959/ccs	PacBio_Cortex_Rep1	mm10_ERCC_SIRV	chr7	111083005	111071135	-	22	4585	23208	60227	ENSMUSG00000005610.17	ENSMUST00000162415.8	Eif4g2	Eif4g2-213	Known	Known	None	0.4000000059604645	None	None	None	None
m54284U_191212_053548/167183364/ccs	PacBio_Hippocampus_Rep1	mm10_ERCC_SIRV	chr16	16213345	16272340	+	13	2519	44745	115617	ENSMUSG00000041957.15	ENSMUST00000039408.2	Pkp2	Pkp2-201	Known	Known	None	0.25	None	None	None	None
m54284U_191213_120042/114493156/ccs	PacBio_Hippocampus_Rep2	mm10_ERCC_SIRV	chr18	39490704	39411987	-	9	5024	49051	128187	ENSMUSG00000024431.15	ENSMUST00000115567.7	Nr3c1	Nr3c1-203	Known	Known	None	0.8999999761581421	None	None	None	None
m54284U_191212_053548/38601714/ccs	PacBio_Hippocampus_Rep1	mm10_ERCC_SIRV	chr4	102915059	102971989	+	12	3211	11514	456728	ENSMUSG00000028524.21	ENCODEMT000456728	Sgip1	ENCODEMT000456728	Known	ISM	Suffix	0.05000000074505806	None	None	None	None
m54284U_191213_120042/93849895/ccs	PacBio_Hippocampus_Rep2	mm10_ERCC_SIRV	chr16	16213345	16272711	+	13	2890	44745	115617	ENSMUSG00000041957.15	ENSMUST00000039408.2	Pkp2	Pkp2-201	Known	Known	None	0.10000000149011612	None	None	None	None
m54284U_191107_221739/171378870/ccs	PacBio_Cortex_Rep1	mm10_ERCC_SIRV	chr2	80447070	80411975	-	6	2589	4940	13003	ENSMUSG00000027004.3	ENSMUST00000028389.3	Frzb	Frzb-201	Known	Known	None	0.25	None	None	None	None
m54284U_191107_221739/107217246/ccs	PacBio_Cortex_Rep1	mm10_ERCC_SIRV	chr11	79530589	79526566	-	2	2271	33810	89003	ENSMUSG00000078771.10	ENSMUST00000170799.7	Evi2a	Evi2a-205	Known	Known	None	0.4000000059604645	None	None	None	None
m54284U_191213_120042/117180672/ccs	PacBio_Hippocampus_Rep2	mm10_ERCC_SIRV	chr18	39490675	39411987	-	9	4994	49051	456711	ENSMUSG00000024431.15	ENCODEMT000456711	Nr3c1	ENCODEMT000456711	Known	NIC	None	0.8999999761581421	None	None	None	None
m54284U_191213_120042/129566322/ccs	PacBio_Hippocampus_Rep2	mm10_ERCC_SIRV	chr16	16213345	16272711	+	13	2890	44745	115617	ENSMUSG00000041957.15	ENSMUST00000039408.2	Pkp2	Pkp2-201	Known	Known	None	0.10000000149011612	None	None	None	None
m54284U_191212_053548/147785567/ccs	PacBio_Hippocampus_Rep1	mm10_ERCC_SIRV	chr14	68083864	68087881	+	4	2165	42007	108501	ENSMUSG00000022055.7	ENSMUST00000022639.7	Nefl	Nefl-201	Known	Known	None	0.25	None	None	None	None
m54284U_191109_043049/9438862/ccs	PacBio_Cortex_Rep2	mm10_ERCC_SIRV	chr1	171247115	171234860	-	13	1609	2900	7119	ENSMUSG00000013593.12	ENSMUST00000013737.12	Ndufs2	Ndufs2-201	Known	Known	None	0.25	None	None	None	None
m54284U_191109_043049/13828539/ccs	PacBio_Cortex_Rep2	mm10_ERCC_SIRV	chr9	79793331	79768952	-	7	3550	28413	74417	ENSMUSG00000032328.12	ENSMUST00000034878.11	Tmem30a	Tmem30a-201	Known	Known	None	0.4000000059604645	None	None	None	None
m54284U_191212_053548/95749896/ccs	PacBio_Hippocampus_Rep1	mm10_ERCC_SIRV	chr4	102915059	102972681	+	13	4391	11514	456729	ENSMUSG00000028524.21	ENCODEMT000456729	Sgip1	ENCODEMT000456729	Known	ISM	Suffix	0.30000001192092896	None	None	None	None
m54284U_191213_120042/123143825/ccs	PacBio_Hippocampus_Rep2	mm10_ERCC_SIRV	chr18	39489863	39411987	-	9	5105	49051	456676	ENSMUSG00000024431.15	ENCODEMT000456676	Nr3c1	ENCODEMT000456676	Known	NIC	None	0.8999999761581421	None	None	None	None
m54284U_191107_221739/102238512/ccs	PacBio_Cortex_Rep1	mm10_ERCC_SIRV	chr7	111083018	111071331	-	22	4402	23208	60227	ENSMUSG00000005610.17	ENSMUST00000162415.8	Eif4g2	Eif4g2-213	Known	Known	None	0.550000011920929	None	None	None	None
m54284U_191213_120042/155715947/ccs	PacBio_Hippocampus_Rep2	mm10_ERCC_SIRV	chr16	16213345	16272703	+	13	2882	44745	115617	ENSMUSG00000041957.15	ENSMUST00000039408.2	Pkp2	Pkp2-201	Known	Known	None	0.20000000298023224	None	None	None	None
m54284U_191213_120042/144113824/ccs	PacBio_Hippocampus_Rep2	mm10_ERCC_SIRV	chr18	39413645	39411977	-	1	1659	49051	456667	ENSMUSG00000024431.15	ENCODEMT000456667	Nr3c1	ENCODEMT000456667	Known	Genomic	None	0.8999999761581421	None	None	None	None
m54284U_191109_043049/43385891/ccs	PacBio_Cortex_Rep2	mm10_ERCC_SIRV	chr2	80447433	80411979	-	6	2948	4940	13003	ENSMUSG00000027004.3	ENSMUST00000028389.3	Frzb	Frzb-201	Known	Known	None	0.30000001192092896	None	None	None	None
m54284U_191213_120042/144181217/ccs	PacBio_Hippocampus_Rep2	mm10_ERCC_SIRV	chr18	39413386	39411977	-	1	1400	49051	456667	ENSMUSG00000024431.15	ENCODEMT000456667	Nr3c1	ENCODEMT000456667	Known	Genomic	None	0.8999999761581421	None	None	None	None
m54284U_191109_043049/12517722/ccs	PacBio_Cortex_Rep2	mm10_ERCC_SIRV	chr5	124327878	124260942	-	20	3113	15500	456731	ENSMUSG00000038126.17	ENCODEMT000456731	Mphosph9	ENCODEMT000456731	Known	NIC	None	0.25	None	None	None	None
m54284U_191107_221739/91751086/ccs	PacBio_Cortex_Rep1	mm10_ERCC_SIRV	chr16	16213347	16272331	+	13	2508	44745	115617	ENSMUSG00000041957.15	ENSMUST00000039408.2	Pkp2	Pkp2-201	Known	Known	None	0.3499999940395355	None	None	None	None
m54284U_191212_053548/96077133/ccs	PacBio_Hippocampus_Rep1	mm10_ERCC_SIRV	chr4	102915059	102971982	+	12	3204	11514	456728	ENSMUSG00000028524.21	ENCODEMT000456728	Sgip1	ENCODEMT000456728	Known	ISM	Suffix	0.15000000596046448	None	None	None	None
m54284U_191212_053548/147785794/ccs	PacBio_Hippocampus_Rep1	mm10_ERCC_SIRV	chr14	68083864	68087330	+	4	1614	42007	108501	ENSMUSG00000022055.7	ENSMUST00000022639.7	Nefl	Nefl-201	Known	Known	None	0.6499999761581421	None	None	None	None
m54284U_191212_053548/15401741/ccs	PacBio_Hippocampus_Rep1	mm10_ERCC_SIRV	chr16	16213347	16245368	+	6	1635	44745	456732	ENSMUSG00000041957.15	ENCODEMT000456732	Pkp2	ENCODEMT000456732	Known	NNC	None	0.30000001192092896	None	None	None	None
m54284U_191107_221739/107349399/ccs	PacBio_Cortex_Rep1	mm10_ERCC_SIRV	chr11	79530546	79526566	-	2	1415	33810	89002	ENSMUSG00000078771.10	ENSMUST00000103236.3	Evi2a	Evi2a-201	Known	Known	None	0.4000000059604645	None	None	None	None
m54284U_191213_120042/145425532/ccs	PacBio_Hippocampus_Rep2	mm10_ERCC_SIRV	chr18	39424499	39411987	-	6	3475	49051	456733	ENSMUSG00000024431.15	ENCODEMT000456733	Nr3c1	ENCODEMT000456733	Known	ISM	Suffix	0.8999999761581421	None	None	None	None
m54284U_191212_053548/108856871/ccs	PacBio_Hippocampus_Rep1	mm10_ERCC_SIRV	chr4	102915059	102972116	+	13	3839	11514	456723	ENSMUSG00000028524.21	ENCODEMT000456723	Sgip1	ENCODEMT000456723	Known	ISM	Suffix	0.30000001192092896	None	None	None	None
m54284U_191212_053548/46203642/ccs	PacBio_Hippocampus_Rep1	mm10_ERCC_SIRV	chr16	16213347	16272706	+	13	2883	44745	115617	ENSMUSG00000041957.15	ENSMUST00000039408.2	Pkp2	Pkp2-201	Known	Known	None	0.15000000596046448	None	None	None	None
m54284U_191212_053548/46793100/ccs	PacBio_Hippocampus_Rep1	mm10_ERCC_SIRV	chr2	80447110	80411979	-	6	2632	4940	13003	ENSMUSG00000027004.3	ENSMUST00000028389.3	Frzb	Frzb-201	Known	Known	None	0.30000001192092896	None	None	None	None
m54284U_191212_053548/147849434/ccs	PacBio_Hippocampus_Rep1	mm10_ERCC_SIRV	chr14	68083864	68087733	+	4	2017	42007	108501	ENSMUSG00000022055.7	ENSMUST00000022639.7	Nefl	Nefl-201	Known	Known	None	0.699999988079071	None	None	None	None
m54284U_191109_043049/10289702/ccs	PacBio_Cortex_Rep2	mm10_ERCC_SIRV	chr1	171247104	171234860	-	13	1598	2900	7119	ENSMUSG00000013593.12	ENSMUST00000013737.12	Ndufs2	Ndufs2-201	Known	Known	None	0.25	None	None	None	None
m54284U_191212_053548/80742686/ccs	PacBio_Hippocampus_Rep1	mm10_ERCC_SIRV	chr16	16213347	16272705	+	13	2882	44745	115617	ENSMUSG00000041957.15	ENSMUST00000039408.2	Pkp2	Pkp2-201	Known	Known	None	0.20000000298023224	None	None	None	None
m54284U_191109_043049/13959623/ccs	PacBio_Cortex_Rep2	mm10_ERCC_SIRV	chr9	79793329	79768952	-	7	3548	28413	74417	ENSMUSG00000032328.12	ENSMUST00000034878.11	Tmem30a	Tmem30a-201	Known	Known	None	0.4000000059604645	None	None	None	None
m54284U_191213_120042/148047889/ccs	PacBio_Hippocampus_Rep2	mm10_ERCC_SIRV	chr18	39490909	39411987	-	9	4932	49051	456734	ENSMUSG00000024431.15	ENCODEMT000456734	Nr3c1	ENCODEMT000456734	Known	NNC	None	0.8999999761581421	None	None	None	None
m54284U_191212_053548/107284797/ccs	PacBio_Hippocampus_Rep1	mm10_ERCC_SIRV	chr16	16213347	16272289	+	13	2466	44745	115617	ENSMUSG00000041957.15	ENSMUST00000039408.2	Pkp2	Pkp2-201	Known	Known	None	0.75	None	None	None	None
m54284U_191213_120042/13502879/ccs	PacBio_Hippocampus_Rep2	mm10_ERCC_SIRV	chr4	102915059	102971982	+	13	3705	11514	456723	ENSMUSG00000028524.21	ENCODEMT000456723	Sgip1	ENCODEMT000456723	Known	ISM	Suffix	0.10000000149011612	None	None	None	None
m54284U_191109_043049/144639673/ccs	PacBio_Cortex_Rep2	mm10_ERCC_SIRV	chr5	124327870	124260942	-	19	3030	15500	456735	ENSMUSG00000038126.17	ENCODEMT000456735	Mphosph9	ENCODEMT000456735	Known	NIC	None	0.25	None	None	None	None
m54284U_191107_221739/113969593/ccs	PacBio_Cortex_Rep1	mm10_ERCC_SIRV	chr7	111083017	111071331	-	22	4401	23208	456136	ENSMUSG00000005610.17	ENCODEMT000456136	Eif4g2	ENCODEMT000456136	Known	NIC	None	0.550000011920929	None	None	None	None
m54284U_191212_053548/118227073/ccs	PacBio_Hippocampus_Rep1	mm10_ERCC_SIRV	chr2	80447242	80411988	-	6	2748	4940	13003	ENSMUSG00000027004.3	ENSMUST00000028389.3	Frzb	Frzb-201	Known	Known	None	0.550000011920929	None	None	None	None
m54284U_191212_053548/175440148/ccs	PacBio_Hippocampus_Rep1	mm10_ERCC_SIRV	chr16	16213347	16272705	+	13	2882	44745	115617	ENSMUSG00000041957.15	ENSMUST00000039408.2	Pkp2	Pkp2-201	Known	Known	None	0.20000000298023224	None	None	None	None
m54284U_191107_221739/107414083/ccs	PacBio_Cortex_Rep1	mm10_ERCC_SIRV	chr11	79530529	79526566	-	2	2211	33810	89003	ENSMUSG00000078771.10	ENSMUST00000170799.7	Evi2a	Evi2a-205	Known	Known	None	0.4000000059604645	None	None	None	None
m54284U_191212_053548/147849547/ccs	PacBio_Hippocampus_Rep1	mm10_ERCC_SIRV	chr14	68083864	68087887	+	4	2171	42007	108501	ENSMUSG00000022055.7	ENSMUST00000022639.7	Nefl	Nefl-201	Known	Known	None	0.15000000596046448	None	None	None	None
m54284U_191109_043049/164560953/ccs	PacBio_Cortex_Rep2	mm10_ERCC_SIRV	chr5	124327861	124260942	-	21	3342	15500	456736	ENSMUSG00000038126.17	ENCODEMT000456736	Mphosph9	ENCODEMT000456736	Known	NNC	None	0.25	None	None	None	None
m54284U_191212_053548/176097631/ccs	PacBio_Hippocampus_Rep1	mm10_ERCC_SIRV	chr16	16213347	16272704	+	13	2881	44745	115617	ENSMUSG00000041957.15	ENSMUST00000039408.2	Pkp2	Pkp2-201	Known	Known	None	0.20000000298023224	None	None	None	None
m54284U_191213_120042/22022116/ccs	PacBio_Hippocampus_Rep2	mm10_ERCC_SIRV	chr4	102915059	102971868	+	13	3591	11514	456723	ENSMUSG00000028524.21	ENCODEMT000456723	Sgip1	ENCODEMT000456723	Known	ISM	Suffix	0.699999988079071	None	None	None	None
m54284U_191213_120042/149489776/ccs	PacBio_Hippocampus_Rep2	mm10_ERCC_SIRV	chr18	39486140	39411987	-	8	3782	49051	128188	ENSMUSG00000024431.15	ENSMUST00000115571.7	Nr3c1	Nr3c1-204	Known	Known	None	0.8999999761581421	None	None	None	None
m54284U_191213_120042/174590783/ccs	PacBio_Hippocampus_Rep2	mm10_ERCC_SIRV	chr18	39490902	39411987	-	9	4921	49051	456737	ENSMUSG00000024431.15	ENCODEMT000456737	Nr3c1	ENCODEMT000456737	Known	NNC	None	0.8999999761581421	None	None	None	None
m54284U_191213_120042/24379571/ccs	PacBio_Hippocampus_Rep2	mm10_ERCC_SIRV	chr16	16213347	16272703	+	13	2880	44745	115617	ENSMUSG00000041957.15	ENSMUST00000039408.2	Pkp2	Pkp2-201	Known	Known	None	0.20000000298023224	None	None	None	None
m54284U_191212_053548/157352421/ccs	PacBio_Hippocampus_Rep1	mm10_ERCC_SIRV	chr2	80447053	80411992	-	6	2555	4940	13003	ENSMUSG00000027004.3	ENSMUST00000028389.3	Frzb	Frzb-201	Known	Known	None	0.6499999761581421	None	None	None	None
m54284U_191212_053548/147850504/ccs	PacBio_Hippocampus_Rep1	mm10_ERCC_SIRV	chr14	68083864	68087726	+	4	2010	42007	108501	ENSMUSG00000022055.7	ENSMUST00000022639.7	Nefl	Nefl-201	Known	Known	None	0.800000011920929	None	None	None	None
m54284U_191213_120042/26870381/ccs	PacBio_Hippocampus_Rep2	mm10_ERCC_SIRV	chr16	16213347	16272703	+	13	2880	44745	115617	ENSMUSG00000041957.15	ENSMUST00000039408.2	Pkp2	Pkp2-201	Known	Known	None	0.20000000298023224	None	None	None	None
m54284U_191109_043049/11208960/ccs	PacBio_Cortex_Rep2	mm10_ERCC_SIRV	chr1	171247115	171234860	-	13	1609	2900	7119	ENSMUSG00000013593.12	ENSMUST00000013737.12	Ndufs2	Ndufs2-201	Known	Known	None	0.25	None	None	None	None
m54284U_191213_120042/40176183/ccs	PacBio_Hippocampus_Rep2	mm10_ERCC_SIRV	chr4	102915059	102971874	+	11	3146	11514	456726	ENSMUSG00000028524.21	ENCODEMT000456726	Sgip1	ENCODEMT000456726	Known	ISM	Suffix	0.10000000149011612	None	None	None	None
m54284U_191109_043049/14156506/ccs	PacBio_Cortex_Rep2	mm10_ERCC_SIRV	chr9	79793319	79768952	-	7	3538	28413	74417	ENSMUSG00000032328.12	ENSMUST00000034878.11	Tmem30a	Tmem30a-201	Known	Known	None	0.4000000059604645	None	None	None	None
m54284U_191213_120042/178521395/ccs	PacBio_Hippocampus_Rep2	mm10_ERCC_SIRV	chr18	39490677	39411987	-	9	4997	49051	128187	ENSMUSG00000024431.15	ENSMUST00000115567.7	Nr3c1	Nr3c1-203	Known	Known	None	0.8999999761581421	None	None	None	None
m54284U_191107_221739/107743195/ccs	PacBio_Cortex_Rep1	mm10_ERCC_SIRV	chr11	79530578	79526566	-	2	1447	33810	89002	ENSMUSG00000078771.10	ENSMUST00000103236.3	Evi2a	Evi2a-201	Known	Known	None	0.4000000059604645	None	None	None	None
m54284U_191213_120042/30345445/ccs	PacBio_Hippocampus_Rep2	mm10_ERCC_SIRV	chr16	16213347	16272710	+	13	2887	44745	115617	ENSMUSG00000041957.15	ENSMUST00000039408.2	Pkp2	Pkp2-201	Known	Known	None	0.10000000149011612	None	None	None	None
m54284U_191109_043049/169017915/ccs	PacBio_Cortex_Rep2	mm10_ERCC_SIRV	chr5	124325141	124260942	-	19	3126	15500	456738	ENSMUSG00000038126.17	ENCODEMT000456738	Mphosph9	ENCODEMT000456738	Known	ISM	Suffix	0.25	None	None	None	None
m54284U_191213_120042/36962469/ccs	PacBio_Hippocampus_Rep2	mm10_ERCC_SIRV	chr16	16213347	16272289	+	13	2466	44745	115617	ENSMUSG00000041957.15	ENSMUST00000039408.2	Pkp2	Pkp2-201	Known	Known	None	0.75	None	None	None	None
m54284U_191212_053548/147850711/ccs	PacBio_Hippocampus_Rep1	mm10_ERCC_SIRV	chr14	68083864	68087887	+	4	2171	42007	108501	ENSMUSG00000022055.7	ENSMUST00000022639.7	Nefl	Nefl-201	Known	Known	None	0.15000000596046448	None	None	None	None
m54284U_191107_221739/23987266/ccs	PacBio_Cortex_Rep1	mm10_ERCC_SIRV	chr2	80447063	80412171	-	6	2386	4940	13003	ENSMUSG00000027004.3	ENSMUST00000028389.3	Frzb	Frzb-201	Known	Known	None	0.25	None	None	None	None
m54284U_191107_221739/97911345/ccs	PacBio_Cortex_Rep1	mm10_ERCC_SIRV	chr4	102915063	102971868	+	13	3587	11514	456723	ENSMUSG00000028524.21	ENCODEMT000456723	Sgip1	ENCODEMT000456723	Known	ISM	Suffix	0.699999988079071	None	None	None	None
m54284U_191107_221739/460916/ccs	PacBio_Cortex_Rep1	mm10_ERCC_SIRV	chr18	39428874	39411988	-	7	3632	49051	456670	ENSMUSG00000024431.15	ENCODEMT000456670	Nr3c1	ENCODEMT000456670	Known	ISM	Suffix	0.8500000238418579	None	None	None	None
m54284U_191107_221739/160434038/ccs	PacBio_Cortex_Rep1	mm10_ERCC_SIRV	chr7	111076802	111071331	-	10	2806	23208	455776	ENSMUSG00000005610.17	ENCODEMT000455776	Eif4g2	ENCODEMT000455776	Known	ISM	Suffix	0.550000011920929	None	None	None	None
m54284U_191213_120042/52038035/ccs	PacBio_Hippocampus_Rep2	mm10_ERCC_SIRV	chr16	16213347	16272706	+	13	2883	44745	115617	ENSMUSG00000041957.15	ENSMUST00000039408.2	Pkp2	Pkp2-201	Known	Known	None	0.15000000596046448	None	None	None	None
m54284U_191213_120042/57345277/ccs	PacBio_Hippocampus_Rep2	mm10_ERCC_SIRV	chr16	16213347	16272705	+	13	2882	44745	115617	ENSMUSG00000041957.15	ENSMUST00000039408.2	Pkp2	Pkp2-201	Known	Known	None	0.20000000298023224	None	None	None	None
m54284U_191107_221739/27527927/ccs	PacBio_Cortex_Rep1	mm10_ERCC_SIRV	chr18	39519455	39411989	-	9	5143	49051	456680	ENSMUSG00000024431.15	ENCODEMT000456680	Nr3c1	ENCODEMT000456680	Known	NIC	None	0.8500000238418579	None	None	None	None
m54284U_191109_043049/11599894/ccs	PacBio_Cortex_Rep2	mm10_ERCC_SIRV	chr1	171247116	171234860	-	13	1610	2900	7119	ENSMUSG00000013593.12	ENSMUST00000013737.12	Ndufs2	Ndufs2-201	Known	Known	None	0.25	None	None	None	None
m54284U_191109_043049/66849097/ccs	PacBio_Cortex_Rep2	mm10_ERCC_SIRV	chr2	80447285	80412171	-	6	2608	4940	13003	ENSMUSG00000027004.3	ENSMUST00000028389.3	Frzb	Frzb-201	Known	Known	None	0.25	None	None	None	None
m54284U_191109_043049/144967328/ccs	PacBio_Cortex_Rep2	mm10_ERCC_SIRV	chr4	102915064	102972680	+	11	3845	11514	456726	ENSMUSG00000028524.21	ENCODEMT000456726	Sgip1	ENCODEMT000456726	Known	ISM	Suffix	0.25	None	None	None	None
m54284U_191107_221739/108332392/ccs	PacBio_Cortex_Rep1	mm10_ERCC_SIRV	chr11	79530559	79526566	-	2	1428	33810	89002	ENSMUSG00000078771.10	ENSMUST00000103236.3	Evi2a	Evi2a-201	Known	Known	None	0.4000000059604645	None	None	None	None
m54284U_191213_120042/71696994/ccs	PacBio_Hippocampus_Rep2	mm10_ERCC_SIRV	chr16	16213347	16272703	+	13	2880	44745	115617	ENSMUSG00000041957.15	ENSMUST00000039408.2	Pkp2	Pkp2-201	Known	Known	None	0.20000000298023224	None	None	None	None
m54284U_191107_221739/51448576/ccs	PacBio_Cortex_Rep1	mm10_ERCC_SIRV	chr18	39413606	39411978	-	1	1619	49051	456667	ENSMUSG00000024431.15	ENCODEMT000456667	Nr3c1	ENCODEMT000456667	Known	Genomic	None	0.8500000238418579	None	None	None	None
m54284U_191213_120042/71697108/ccs	PacBio_Hippocampus_Rep2	mm10_ERCC_SIRV	chr16	16213347	16272703	+	13	2880	44745	115617	ENSMUSG00000041957.15	ENSMUST00000039408.2	Pkp2	Pkp2-201	Known	Known	None	0.20000000298023224	None	None	None	None
m54284U_191212_053548/147851276/ccs	PacBio_Hippocampus_Rep1	mm10_ERCC_SIRV	chr14	68083864	68087726	+	4	2010	42007	108501	ENSMUSG00000022055.7	ENSMUST00000022639.7	Nefl	Nefl-201	Known	Known	None	0.800000011920929	None	None	None	None
m54284U_191109_043049/14157847/ccs	PacBio_Cortex_Rep2	mm10_ERCC_SIRV	chr9	79793329	79768952	-	7	3548	28413	74417	ENSMUSG00000032328.12	ENSMUST00000034878.11	Tmem30a	Tmem30a-201	Known	Known	None	0.4000000059604645	None	None	None	None
m54284U_191212_053548/23790337/ccs	PacBio_Hippocampus_Rep1	mm10_ERCC_SIRV	chr7	111083006	111071331	-	22	4390	23208	60227	ENSMUSG00000005610.17	ENSMUST00000162415.8	Eif4g2	Eif4g2-213	Known	Known	None	0.550000011920929	None	None	None	None
m54284U_191107_221739/158599200/ccs	PacBio_Cortex_Rep1	mm10_ERCC_SIRV	chr18	39489858	39411988	-	9	5110	49051	456696	ENSMUSG00000024431.15	ENCODEMT000456696	Nr3c1	ENCODEMT000456696	Known	NIC	None	0.8500000238418579	None	None	None	None
m54284U_191213_120042/75498399/ccs	PacBio_Hippocampus_Rep2	mm10_ERCC_SIRV	chr16	16213347	16272705	+	13	2882	44745	115617	ENSMUSG00000041957.15	ENSMUST00000039408.2	Pkp2	Pkp2-201	Known	Known	None	0.20000000298023224	None	None	None	None
m54284U_191212_053548/154207198/ccs	PacBio_Hippocampus_Rep1	mm10_ERCC_SIRV	chr4	102915087	102971970	+	12	3610	11514	456725	ENSMUSG00000028524.21	ENCODEMT000456725	Sgip1	ENCODEMT000456725	Known	ISM	Suffix	0.30000001192092896	None	None	None	None
m54284U_191107_221739/161090074/ccs	PacBio_Cortex_Rep1	mm10_ERCC_SIRV	chr18	39413740	39411978	-	1	1753	49051	456667	ENSMUSG00000024431.15	ENCODEMT000456667	Nr3c1	ENCODEMT000456667	Known	Genomic	None	0.8500000238418579	None	None	None	None
m54284U_191109_043049/1966567/ccs	PacBio_Cortex_Rep2	mm10_ERCC_SIRV	chr18	39413849	39411978	-	1	1862	49051	456667	ENSMUSG00000024431.15	ENCODEMT000456667	Nr3c1	ENCODEMT000456667	Known	Genomic	None	0.8500000238418579	None	None	None	None
m54284U_191109_043049/169869999/ccs	PacBio_Cortex_Rep2	mm10_ERCC_SIRV	chr2	80447060	80412171	-	6	2383	4940	13003	ENSMUSG00000027004.3	ENSMUST00000028389.3	Frzb	Frzb-201	Known	Known	None	0.25	None	None	None	None
m54284U_191213_120042/76349444/ccs	PacBio_Hippocampus_Rep2	mm10_ERCC_SIRV	chr16	16213347	16272703	+	13	2880	44745	115617	ENSMUSG00000041957.15	ENSMUST00000039408.2	Pkp2	Pkp2-201	Known	Known	None	0.20000000298023224	None	None	None	None
m54284U_191109_043049/179110741/ccs	PacBio_Cortex_Rep2	mm10_ERCC_SIRV	chr5	124327858	124260944	-	19	3105	15500	456701	ENSMUSG00000038126.17	ENCODEMT000456701	Mphosph9	ENCODEMT000456701	Known	ISM	Prefix	0.25	None	None	None	None
m54284U_191213_120042/80611880/ccs	PacBio_Hippocampus_Rep2	mm10_ERCC_SIRV	chr16	16213347	16272700	+	13	2877	44745	115617	ENSMUSG00000041957.15	ENSMUST00000039408.2	Pkp2	Pkp2-201	Known	Known	None	0.20000000298023224	None	None	None	None
m54284U_191109_043049/9962142/ccs	PacBio_Cortex_Rep2	mm10_ERCC_SIRV	chr18	39490668	39411988	-	9	4987	49051	128187	ENSMUSG00000024431.15	ENSMUST00000115567.7	Nr3c1	Nr3c1-203	Known	Known	None	0.8500000238418579	None	None	None	None
m54284U_191107_221739/123339502/ccs	PacBio_Cortex_Rep1	mm10_ERCC_SIRV	chr4	102915088	102972681	+	12	3882	11514	456728	ENSMUSG00000028524.21	ENCODEMT000456728	Sgip1	ENCODEMT000456728	Known	ISM	Suffix	0.30000001192092896	None	None	None	None
m54284U_191212_053548/147851753/ccs	PacBio_Hippocampus_Rep1	mm10_ERCC_SIRV	chr14	68083864	68089076	+	4	3360	42007	108501	ENSMUSG00000022055.7	ENSMUST00000022639.7	Nefl	Nefl-201	Known	Known	None	0.6499999761581421	None	None	None	None
m54284U_191213_120042/82249829/ccs	PacBio_Hippocampus_Rep2	mm10_ERCC_SIRV	chr16	16213347	16272704	+	13	2881	44745	115617	ENSMUSG00000041957.15	ENSMUST00000039408.2	Pkp2	Pkp2-201	Known	Known	None	0.20000000298023224	None	None	None	None
m54284U_191107_221739/109249750/ccs	PacBio_Cortex_Rep1	mm10_ERCC_SIRV	chr11	79530588	79526564	-	3	2151	33810	455762	ENSMUSG00000078771.10	ENCODEMT000455762	Evi2a	ENCODEMT000455762	Known	NIC	None	0.4000000059604645	None	None	None	None
m54284U_191109_043049/11665411/ccs	PacBio_Cortex_Rep2	mm10_ERCC_SIRV	chr1	171247116	171234860	-	13	1610	2900	7119	ENSMUSG00000013593.12	ENSMUST00000013737.12	Ndufs2	Ndufs2-201	Known	Known	None	0.25	None	None	None	None
m54284U_191213_120042/113574006/ccs	PacBio_Hippocampus_Rep2	mm10_ERCC_SIRV	chr16	16213347	16272721	+	13	2898	44745	115617	ENSMUSG00000041957.15	ENSMUST00000039408.2	Pkp2	Pkp2-201	Known	Known	None	0.15000000596046448	None	None	None	None
m54284U_191212_053548/107875105/ccs	PacBio_Hippocampus_Rep1	mm10_ERCC_SIRV	chr7	111083006	111071331	-	22	4390	23208	60227	ENSMUSG00000005610.17	ENSMUST00000162415.8	Eif4g2	Eif4g2-213	Known	Known	None	0.550000011920929	None	None	None	None
m54284U_191212_053548/3540606/ccs	PacBio_Hippocampus_Rep1	mm10_ERCC_SIRV	chr2	80447053	80412171	-	6	2376	4940	13003	ENSMUSG00000027004.3	ENSMUST00000028389.3	Frzb	Frzb-201	Known	Known	None	0.25	None	None	None	None
m54284U_191109_043049/49676871/ccs	PacBio_Cortex_Rep2	mm10_ERCC_SIRV	chr18	39486242	39411988	-	8	3883	49051	128188	ENSMUSG00000024431.15	ENSMUST00000115571.7	Nr3c1	Nr3c1-204	Known	Known	None	0.8500000238418579	None	None	None	None
m54284U_191213_120042/150668653/ccs	PacBio_Hippocampus_Rep2	mm10_ERCC_SIRV	chr16	16213347	16272705	+	13	2882	44745	115617	ENSMUSG00000041957.15	ENSMUST00000039408.2	Pkp2	Pkp2-201	Known	Known	None	0.20000000298023224	None	None	None	None
m54284U_191212_053548/44566821/ccs	PacBio_Hippocampus_Rep1	mm10_ERCC_SIRV	chr4	102915088	102971982	+	13	3676	11514	456723	ENSMUSG00000028524.21	ENCODEMT000456723	Sgip1	ENCODEMT000456723	Known	ISM	Suffix	0.10000000149011612	None	None	None	None
m54284U_191109_043049/14223135/ccs	PacBio_Cortex_Rep2	mm10_ERCC_SIRV	chr9	79793332	79768952	-	7	3551	28413	74417	ENSMUSG00000032328.12	ENSMUST00000034878.11	Tmem30a	Tmem30a-201	Known	Known	None	0.4000000059604645	None	None	None	None
m54284U_191213_120042/150800688/ccs	PacBio_Hippocampus_Rep2	mm10_ERCC_SIRV	chr16	16213347	16272326	+	13	2503	44745	115617	ENSMUSG00000041957.15	ENSMUST00000039408.2	Pkp2	Pkp2-201	Known	Known	None	0.44999998807907104	None	None	None	None
m54284U_191212_053548/147851837/ccs	PacBio_Hippocampus_Rep1	mm10_ERCC_SIRV	chr14	68083864	68087732	+	4	2016	42007	108501	ENSMUSG00000022055.7	ENSMUST00000022639.7	Nefl	Nefl-201	Known	Known	None	0.75	None	None	None	None
m54284U_191109_043049/89260731/ccs	PacBio_Cortex_Rep2	mm10_ERCC_SIRV	chr18	39415853	39411988	-	2	2724	49051	456689	ENSMUSG00000024431.15	ENCODEMT000456689	Nr3c1	ENCODEMT000456689	Known	ISM	Suffix	0.8500000238418579	None	None	None	None
m54284U_191213_120042/153815425/ccs	PacBio_Hippocampus_Rep2	mm10_ERCC_SIRV	chr16	16213347	16272706	+	13	2883	44745	115617	ENSMUSG00000041957.15	ENSMUST00000039408.2	Pkp2	Pkp2-201	Known	Known	None	0.15000000596046448	None	None	None	None
m54284U_191109_043049/92080332/ccs	PacBio_Cortex_Rep2	mm10_ERCC_SIRV	chr18	39490665	39411988	-	9	4984	49051	128187	ENSMUSG00000024431.15	ENSMUST00000115567.7	Nr3c1	Nr3c1-203	Known	Known	None	0.8500000238418579	None	None	None	None
m54284U_191213_120042/155780072/ccs	PacBio_Hippocampus_Rep2	mm10_ERCC_SIRV	chr16	16213347	16272705	+	13	2882	44745	115617	ENSMUSG00000041957.15	ENSMUST00000039408.2	Pkp2	Pkp2-201	Known	Known	None	0.20000000298023224	None	None	None	None
m54284U_191212_053548/43780836/ccs	PacBio_Hippocampus_Rep1	mm10_ERCC_SIRV	chr2	80447070	80412171	-	6	2393	4940	13003	ENSMUSG00000027004.3	ENSMUST00000028389.3	Frzb	Frzb-201	Known	Known	None	0.25	None	None	None	None
m54284U_191109_043049/54592038/ccs	PacBio_Cortex_Rep2	mm10_ERCC_SIRV	chr4	102918781	102972112	+	10	3209	11514	456739	ENSMUSG00000028524.21	ENCODEMT000456739	Sgip1	ENCODEMT000456739	Known	ISM	Suffix	0.30000001192092896	None	None	None	None
m54284U_191213_120042/41486564/ccs	PacBio_Hippocampus_Rep2	mm10_ERCC_SIRV	chr5	124315538	124260942	-	16	2300	15500	456740	ENSMUSG00000038126.17	ENCODEMT000456740	Mphosph9	ENCODEMT000456740	Known	ISM	Both	0.25	None	None	None	None
m54284U_191212_053548/127601405/ccs	PacBio_Hippocampus_Rep1	mm10_ERCC_SIRV	chr7	111083005	111071331	-	22	4389	23208	60227	ENSMUSG00000005610.17	ENSMUST00000162415.8	Eif4g2	Eif4g2-213	Known	Known	None	0.550000011920929	None	None	None	None
m54284U_191107_221739/111083528/ccs	PacBio_Cortex_Rep1	mm10_ERCC_SIRV	chr11	79530588	79526566	-	2	1457	33810	89002	ENSMUSG00000078771.10	ENSMUST00000103236.3	Evi2a	Evi2a-201	Known	Known	None	0.4000000059604645	None	None	None	None
m54284U_191213_120042/160366918/ccs	PacBio_Hippocampus_Rep2	mm10_ERCC_SIRV	chr16	16213347	16272705	+	13	2882	44745	115617	ENSMUSG00000041957.15	ENSMUST00000039408.2	Pkp2	Pkp2-201	Known	Known	None	0.20000000298023224	None	None	None	None
m54284U_191212_053548/147851998/ccs	PacBio_Hippocampus_Rep1	mm10_ERCC_SIRV	chr14	68083864	68089074	+	4	3358	42007	108501	ENSMUSG00000022055.7	ENSMUST00000022639.7	Nefl	Nefl-201	Known	Known	None	0.6000000238418579	None	None	None	None
m54284U_191109_043049/11667963/ccs	PacBio_Cortex_Rep2	mm10_ERCC_SIRV	chr1	171247111	171234860	-	13	1605	2900	7119	ENSMUSG00000013593.12	ENSMUST00000013737.12	Ndufs2	Ndufs2-201	Known	Known	None	0.25	None	None	None	None
m54284U_191213_120042/169739633/ccs	PacBio_Hippocampus_Rep2	mm10_ERCC_SIRV	chr16	16213347	16272711	+	10	2067	44745	456741	ENSMUSG00000041957.15	ENCODEMT000456741	Pkp2	ENCODEMT000456741	Known	NIC	None	0.10000000149011612	None	None	None	None
m54284U_191109_043049/105579825/ccs	PacBio_Cortex_Rep2	mm10_ERCC_SIRV	chr18	39490663	39411988	-	9	4982	49051	128187	ENSMUSG00000024431.15	ENSMUST00000115567.7	Nr3c1	Nr3c1-203	Known	Known	None	0.8500000238418579	None	None	None	None
m54284U_191109_043049/14288171/ccs	PacBio_Cortex_Rep2	mm10_ERCC_SIRV	chr9	79793331	79768952	-	7	3550	28413	74417	ENSMUSG00000032328.12	ENSMUST00000034878.11	Tmem30a	Tmem30a-201	Known	Known	None	0.4000000059604645	None	None	None	None
m54284U_191212_053548/54789794/ccs	PacBio_Hippocampus_Rep1	mm10_ERCC_SIRV	chr2	80447070	80412171	-	6	2393	4940	13003	ENSMUSG00000027004.3	ENSMUST00000028389.3	Frzb	Frzb-201	Known	Known	None	0.25	None	None	None	None
m54284U_191213_120042/70649209/ccs	PacBio_Hippocampus_Rep2	mm10_ERCC_SIRV	chr16	16213348	16272705	+	13	2881	44745	115617	ENSMUSG00000041957.15	ENSMUST00000039408.2	Pkp2	Pkp2-201	Known	Known	None	0.20000000298023224	None	None	None	None
m54284U_191109_043049/107938704/ccs	PacBio_Cortex_Rep2	mm10_ERCC_SIRV	chr18	39519387	39411988	-	10	5260	49051	456742	ENSMUSG00000024431.15	ENCODEMT000456742	Nr3c1	ENCODEMT000456742	Known	NIC	None	0.8500000238418579	None	None	None	None
m54284U_191212_053548/147852038/ccs	PacBio_Hippocampus_Rep1	mm10_ERCC_SIRV	chr14	68083864	68089076	+	4	3354	42007	108501	ENSMUSG00000022055.7	ENSMUST00000022639.7	Nefl	Nefl-201	Known	Known	None	0.6499999761581421	None	None	None	None
m54284U_191109_043049/137758407/ccs	PacBio_Cortex_Rep2	mm10_ERCC_SIRV	chr4	102918781	102971848	+	10	3082	11514	456739	ENSMUSG00000028524.21	ENCODEMT000456739	Sgip1	ENCODEMT000456739	Known	ISM	Suffix	0.10000000149011612	None	None	None	None
m54284U_191212_053548/127796947/ccs	PacBio_Hippocampus_Rep1	mm10_ERCC_SIRV	chr7	111083005	111071331	-	22	4389	23208	60227	ENSMUSG00000005610.17	ENSMUST00000162415.8	Eif4g2	Eif4g2-213	Known	Known	None	0.550000011920929	None	None	None	None
m54284U_191212_053548/160301086/ccs	PacBio_Hippocampus_Rep1	mm10_ERCC_SIRV	chr16	16213349	16272705	+	13	2880	44745	115617	ENSMUSG00000041957.15	ENSMUST00000039408.2	Pkp2	Pkp2-201	Known	Known	None	0.20000000298023224	None	None	None	None
m54284U_191107_221739/112331607/ccs	PacBio_Cortex_Rep1	mm10_ERCC_SIRV	chr11	79530578	79526566	-	2	1447	33810	89002	ENSMUSG00000078771.10	ENSMUST00000103236.3	Evi2a	Evi2a-201	Known	Known	None	0.4000000059604645	None	None	None	None
m54284U_191109_043049/117180941/ccs	PacBio_Cortex_Rep2	mm10_ERCC_SIRV	chr18	39519868	39411988	-	9	5367	49051	456699	ENSMUSG00000024431.15	ENCODEMT000456699	Nr3c1	ENCODEMT000456699	Known	NIC	None	0.8500000238418579	None	None	None	None
m54284U_191212_053548/65143464/ccs	PacBio_Hippocampus_Rep1	mm10_ERCC_SIRV	chr2	80447063	80412171	-	6	2386	4940	13003	ENSMUSG00000027004.3	ENSMUST00000028389.3	Frzb	Frzb-201	Known	Known	None	0.25	None	None	None	None
m54284U_191109_043049/11995587/ccs	PacBio_Cortex_Rep2	mm10_ERCC_SIRV	chr1	171247116	171234860	-	13	1610	2900	7119	ENSMUSG00000013593.12	ENSMUST00000013737.12	Ndufs2	Ndufs2-201	Known	Known	None	0.25	None	None	None	None
m54284U_191212_053548/165545759/ccs	PacBio_Hippocampus_Rep1	mm10_ERCC_SIRV	chr16	16213320	16246386	+	6	2651	44745	456732	ENSMUSG00000041957.15	ENCODEMT000456732	Pkp2	ENCODEMT000456732	Known	NNC	None	0.20000000298023224	None	None	None	None
m54284U_191212_053548/147852121/ccs	PacBio_Hippocampus_Rep1	mm10_ERCC_SIRV	chr14	68083864	68089076	+	4	3360	42007	108501	ENSMUSG00000022055.7	ENSMUST00000022639.7	Nefl	Nefl-201	Known	Known	None	0.6499999761581421	None	None	None	None
m54284U_191107_221739/103089009/ccs	PacBio_Cortex_Rep1	mm10_ERCC_SIRV	chr4	102921022	102971950	+	11	3538	11514	456743	ENSMUSG00000028524.21	ENCODEMT000456743	Sgip1	ENCODEMT000456743	Known	ISM	Suffix	0.550000011920929	None	None	None	None
m54284U_191109_043049/136317320/ccs	PacBio_Cortex_Rep2	mm10_ERCC_SIRV	chr18	39489446	39411988	-	9	5367	49051	456692	ENSMUSG00000024431.15	ENCODEMT000456692	Nr3c1	ENCODEMT000456692	Known	NIC	None	0.8500000238418579	None	None	None	None
m54284U_191109_043049/14352405/ccs	PacBio_Cortex_Rep2	mm10_ERCC_SIRV	chr9	79793331	79768952	-	7	3550	28413	74417	ENSMUSG00000032328.12	ENSMUST00000034878.11	Tmem30a	Tmem30a-201	Known	Known	None	0.4000000059604645	None	None	None	None
m54284U_191213_120042/17826781/ccs	PacBio_Hippocampus_Rep2	mm10_ERCC_SIRV	chr16	16213350	16272705	+	13	2872	44745	115617	ENSMUSG00000041957.15	ENSMUST00000039408.2	Pkp2	Pkp2-201	Known	Known	None	0.20000000298023224	None	None	None	None
m54284U_191213_120042/105578541/ccs	PacBio_Hippocampus_Rep2	mm10_ERCC_SIRV	chr7	111082984	111071331	-	22	4368	23208	60227	ENSMUSG00000005610.17	ENSMUST00000162415.8	Eif4g2	Eif4g2-213	Known	Known	None	0.550000011920929	None	None	None	None
m54284U_191109_043049/151782152/ccs	PacBio_Cortex_Rep2	mm10_ERCC_SIRV	chr18	39414225	39411978	-	1	2238	49051	456667	ENSMUSG00000024431.15	ENCODEMT000456667	Nr3c1	ENCODEMT000456667	Known	Genomic	None	0.8500000238418579	None	None	None	None
m54284U_191212_053548/68290501/ccs	PacBio_Hippocampus_Rep1	mm10_ERCC_SIRV	chr2	80446988	80412171	-	6	2311	4940	13003	ENSMUSG00000027004.3	ENSMUST00000028389.3	Frzb	Frzb-201	Known	Known	None	0.25	None	None	None	None
m54284U_191212_053548/147915374/ccs	PacBio_Hippocampus_Rep1	mm10_ERCC_SIRV	chr14	68083864	68087718	+	4	2002	42007	108501	ENSMUSG00000022055.7	ENSMUST00000022639.7	Nefl	Nefl-201	Known	Known	None	0.550000011920929	None	None	None	None
m54284U_191213_120042/58525852/ccs	PacBio_Hippocampus_Rep2	mm10_ERCC_SIRV	chr16	16213351	16272703	+	13	2876	44745	115617	ENSMUSG00000041957.15	ENSMUST00000039408.2	Pkp2	Pkp2-201	Known	Known	None	0.20000000298023224	None	None	None	None
m54284U_191107_221739/115933977/ccs	PacBio_Cortex_Rep1	mm10_ERCC_SIRV	chr11	79530588	79526564	-	3	2151	33810	455762	ENSMUSG00000078771.10	ENCODEMT000455762	Evi2a	ENCODEMT000455762	Known	NIC	None	0.4000000059604645	None	None	None	None
m54284U_191109_043049/161088387/ccs	PacBio_Cortex_Rep2	mm10_ERCC_SIRV	chr18	39422810	39411989	-	5	3145	49051	456685	ENSMUSG00000024431.15	ENCODEMT000456685	Nr3c1	ENCODEMT000456685	Known	ISM	Suffix	0.8500000238418579	None	None	None	None
m54284U_191212_053548/37880391/ccs	PacBio_Hippocampus_Rep1	mm10_ERCC_SIRV	chr4	102921094	102972009	+	11	3492	11514	456743	ENSMUSG00000028524.21	ENCODEMT000456743	Sgip1	ENCODEMT000456743	Known	ISM	Suffix	0.10000000149011612	None	None	None	None
m54284U_191212_053548/19793500/ccs	PacBio_Hippocampus_Rep1	mm10_ERCC_SIRV	chr16	16213355	16272708	+	13	2883	44745	115617	ENSMUSG00000041957.15	ENSMUST00000039408.2	Pkp2	Pkp2-201	Known	Known	None	0.05000000074505806	None	None	None	None
m54284U_191109_043049/13109658/ccs	PacBio_Cortex_Rep2	mm10_ERCC_SIRV	chr1	171247098	171234860	-	13	1592	2900	7119	ENSMUSG00000013593.12	ENSMUST00000013737.12	Ndufs2	Ndufs2-201	Known	Known	None	0.25	None	None	None	None
m54284U_191212_053548/82510061/ccs	PacBio_Hippocampus_Rep1	mm10_ERCC_SIRV	chr16	16213355	16272705	+	13	2874	44745	115617	ENSMUSG00000041957.15	ENSMUST00000039408.2	Pkp2	Pkp2-201	Known	Known	None	0.20000000298023224	None	None	None	None
m54284U_191109_043049/170003062/ccs	PacBio_Cortex_Rep2	mm10_ERCC_SIRV	chr18	39489692	39411988	-	9	4933	49051	456676	ENSMUSG00000024431.15	ENCODEMT000456676	Nr3c1	ENCODEMT000456676	Known	NIC	None	0.8500000238418579	None	None	None	None
m54284U_191212_053548/47121659/ccs	PacBio_Hippocampus_Rep1	mm10_ERCC_SIRV	chr18	39489594	39411988	-	9	4987	49051	456744	ENSMUSG00000024431.15	ENCODEMT000456744	Nr3c1	ENCODEMT000456744	Known	NNC	None	0.8500000238418579	None	None	None	None
m54284U_191212_053548/61735989/ccs	PacBio_Hippocampus_Rep1	mm10_ERCC_SIRV	chr16	16213356	16272704	+	13	2872	44745	115617	ENSMUSG00000041957.15	ENSMUST00000039408.2	Pkp2	Pkp2-201	Known	Known	None	0.20000000298023224	None	None	None	None
m54284U_191212_053548/147915501/ccs	PacBio_Hippocampus_Rep1	mm10_ERCC_SIRV	chr14	68083864	68089061	+	4	3331	42007	108501	ENSMUSG00000022055.7	ENSMUST00000022639.7	Nefl	Nefl-201	Known	Known	None	0.6499999761581421	None	None	None	None
m54284U_191212_053548/41290353/ccs	PacBio_Hippocampus_Rep1	mm10_ERCC_SIRV	chr4	102921094	102972008	+	11	3491	11514	456743	ENSMUSG00000028524.21	ENCODEMT000456743	Sgip1	ENCODEMT000456743	Known	ISM	Suffix	0.10000000149011612	None	None	None	None
m54284U_191212_053548/117705078/ccs	PacBio_Hippocampus_Rep1	mm10_ERCC_SIRV	chr2	80447056	80412171	-	6	2379	4940	13003	ENSMUSG00000027004.3	ENSMUST00000028389.3	Frzb	Frzb-201	Known	Known	None	0.25	None	None	None	None
m54284U_191109_043049/14484576/ccs	PacBio_Cortex_Rep2	mm10_ERCC_SIRV	chr9	79793331	79768952	-	7	3550	28413	74417	ENSMUSG00000032328.12	ENSMUST00000034878.11	Tmem30a	Tmem30a-201	Known	Known	None	0.4000000059604645	None	None	None	None
m54284U_191212_053548/76483054/ccs	PacBio_Hippocampus_Rep1	mm10_ERCC_SIRV	chr16	16213356	16272722	+	13	2890	44745	115617	ENSMUSG00000041957.15	ENSMUST00000039408.2	Pkp2	Pkp2-201	Known	Known	None	0.15000000596046448	None	None	None	None
m54284U_191107_221739/119407997/ccs	PacBio_Cortex_Rep1	mm10_ERCC_SIRV	chr11	79530589	79526566	-	2	1458	33810	89002	ENSMUSG00000078771.10	ENSMUST00000103236.3	Evi2a	Evi2a-201	Known	Known	None	0.4000000059604645	None	None	None	None
m54284U_191212_053548/142804728/ccs	PacBio_Hippocampus_Rep1	mm10_ERCC_SIRV	chr7	111076804	111071332	-	10	2807	23208	455776	ENSMUSG00000005610.17	ENCODEMT000455776	Eif4g2	ENCODEMT000455776	Known	ISM	Suffix	0.550000011920929	None	None	None	None
m54284U_191213_120042/134415975/ccs	PacBio_Hippocampus_Rep2	mm10_ERCC_SIRV	chr16	16213356	16272705	+	13	2873	44745	115617	ENSMUSG00000041957.15	ENSMUST00000039408.2	Pkp2	Pkp2-201	Known	Known	None	0.20000000298023224	None	None	None	None
m54284U_191212_053548/48171576/ccs	PacBio_Hippocampus_Rep1	mm10_ERCC_SIRV	chr4	102921094	102971896	+	11	3379	11514	456743	ENSMUSG00000028524.21	ENCODEMT000456743	Sgip1	ENCODEMT000456743	Known	ISM	Suffix	0.699999988079071	None	None	None	None
m54284U_191212_053548/52430191/ccs	PacBio_Hippocampus_Rep1	mm10_ERCC_SIRV	chr18	39490682	39411988	-	9	5001	49051	128187	ENSMUSG00000024431.15	ENSMUST00000115567.7	Nr3c1	Nr3c1-203	Known	Known	None	0.8500000238418579	None	None	None	None
m54284U_191213_120042/57082353/ccs	PacBio_Hippocampus_Rep2	mm10_ERCC_SIRV	chr5	124327880	124260944	-	19	3172	15500	456697	ENSMUSG00000038126.17	ENCODEMT000456697	Mphosph9	ENCODEMT000456697	Known	ISM	Prefix	0.25	None	None	None	None
m54284U_191212_053548/147981830/ccs	PacBio_Hippocampus_Rep1	mm10_ERCC_SIRV	chr14	68083864	68087889	+	4	2173	42007	108501	ENSMUSG00000022055.7	ENSMUST00000022639.7	Nefl	Nefl-201	Known	Known	None	0.15000000596046448	None	None	None	None
m54284U_191213_120042/137234077/ccs	PacBio_Hippocampus_Rep2	mm10_ERCC_SIRV	chr16	16213356	16272704	+	13	2872	44745	115617	ENSMUSG00000041957.15	ENSMUST00000039408.2	Pkp2	Pkp2-201	Known	Known	None	0.20000000298023224	None	None	None	None
m54284U_191212_053548/140838683/ccs	PacBio_Hippocampus_Rep1	mm10_ERCC_SIRV	chr2	80447427	80412171	-	6	2750	4940	13003	ENSMUSG00000027004.3	ENSMUST00000028389.3	Frzb	Frzb-201	Known	Known	None	0.25	None	None	None	None
m54284U_191109_043049/14092548/ccs	PacBio_Cortex_Rep2	mm10_ERCC_SIRV	chr1	171247122	171234860	-	13	1616	2900	7119	ENSMUSG00000013593.12	ENSMUST00000013737.12	Ndufs2	Ndufs2-201	Known	Known	None	0.25	None	None	None	None
m54284U_191212_053548/58524870/ccs	PacBio_Hippocampus_Rep1	mm10_ERCC_SIRV	chr18	39486301	39411988	-	8	3942	49051	128188	ENSMUSG00000024431.15	ENSMUST00000115571.7	Nr3c1	Nr3c1-204	Known	Known	None	0.8500000238418579	None	None	None	None
m54284U_191109_043049/52101654/ccs	PacBio_Cortex_Rep2	mm10_ERCC_SIRV	chr4	102921095	102972008	+	11	3490	11514	456743	ENSMUSG00000028524.21	ENCODEMT000456743	Sgip1	ENCODEMT000456743	Known	ISM	Suffix	0.10000000149011612	None	None	None	None
m54284U_191213_120042/145425482/ccs	PacBio_Hippocampus_Rep2	mm10_ERCC_SIRV	chr16	16213356	16272704	+	13	2872	44745	115617	ENSMUSG00000041957.15	ENSMUST00000039408.2	Pkp2	Pkp2-201	Known	Known	None	0.20000000298023224	None	None	None	None
m54284U_191109_043049/14551159/ccs	PacBio_Cortex_Rep2	mm10_ERCC_SIRV	chr9	79793343	79768952	-	7	3562	28413	74417	ENSMUSG00000032328.12	ENSMUST00000034878.11	Tmem30a	Tmem30a-201	Known	Known	None	0.4000000059604645	None	None	None	None
m54284U_191107_221739/121505306/ccs	PacBio_Cortex_Rep1	mm10_ERCC_SIRV	chr11	79530525	79526566	-	2	1394	33810	89002	ENSMUSG00000078771.10	ENSMUST00000103236.3	Evi2a	Evi2a-201	Known	Known	None	0.4000000059604645	None	None	None	None
m54284U_191212_053548/81462294/ccs	PacBio_Hippocampus_Rep1	mm10_ERCC_SIRV	chr18	39490681	39411988	-	9	4991	49051	128187	ENSMUSG00000024431.15	ENSMUST00000115567.7	Nr3c1	Nr3c1-203	Known	Known	None	0.8500000238418579	None	None	None	None
m54284U_191212_053548/148046343/ccs	PacBio_Hippocampus_Rep1	mm10_ERCC_SIRV	chr14	68083864	68087889	+	4	2173	42007	108501	ENSMUSG00000022055.7	ENSMUST00000022639.7	Nefl	Nefl-201	Known	Known	None	0.15000000596046448	None	None	None	None
m54284U_191212_053548/96600855/ccs	PacBio_Hippocampus_Rep1	mm10_ERCC_SIRV	chr18	39414335	39411978	-	1	2348	49051	456667	ENSMUSG00000024431.15	ENCODEMT000456667	Nr3c1	ENCODEMT000456667	Known	Genomic	None	0.8500000238418579	None	None	None	None
m54284U_191212_053548/142082850/ccs	PacBio_Hippocampus_Rep1	mm10_ERCC_SIRV	chr2	80447063	80412171	-	6	2386	4940	13003	ENSMUSG00000027004.3	ENSMUST00000028389.3	Frzb	Frzb-201	Known	Known	None	0.25	None	None	None	None
m54284U_191212_053548/95225567/ccs	PacBio_Hippocampus_Rep1	mm10_ERCC_SIRV	chr4	102921097	102971976	+	10	3429	11514	456745	ENSMUSG00000028524.21	ENCODEMT000456745	Sgip1	ENCODEMT000456745	Known	ISM	Suffix	0.10000000149011612	None	None	None	None
m54284U_191213_120042/80216435/ccs	PacBio_Hippocampus_Rep2	mm10_ERCC_SIRV	chr5	124327861	124260944	-	20	3251	15500	456700	ENSMUSG00000038126.17	ENCODEMT000456700	Mphosph9	ENCODEMT000456700	Known	ISM	Prefix	0.25	None	None	None	None
m54284U_191212_053548/110561531/ccs	PacBio_Hippocampus_Rep1	mm10_ERCC_SIRV	chr7	111077792	111071333	-	14	3338	23208	455768	ENSMUSG00000005610.17	ENCODEMT000455768	Eif4g2	ENCODEMT000455768	Known	ISM	Suffix	0.550000011920929	None	None	None	None
m54284U_191109_043049/15402349/ccs	PacBio_Cortex_Rep2	mm10_ERCC_SIRV	chr1	171247101	171234860	-	13	1595	2900	7119	ENSMUSG00000013593.12	ENSMUST00000013737.12	Ndufs2	Ndufs2-201	Known	Known	None	0.25	None	None	None	None
m54284U_191212_053548/126746802/ccs	PacBio_Hippocampus_Rep1	mm10_ERCC_SIRV	chr18	39422764	39411989	-	5	3099	49051	456685	ENSMUSG00000024431.15	ENCODEMT000456685	Nr3c1	ENCODEMT000456685	Known	ISM	Suffix	0.8500000238418579	None	None	None	None
m54284U_191212_053548/148111703/ccs	PacBio_Hippocampus_Rep1	mm10_ERCC_SIRV	chr14	68083864	68089072	+	4	3356	42007	108501	ENSMUSG00000022055.7	ENSMUST00000022639.7	Nefl	Nefl-201	Known	Known	None	0.6000000238418579	None	None	None	None
m54284U_191107_221739/122291616/ccs	PacBio_Cortex_Rep1	mm10_ERCC_SIRV	chr11	79530553	79526566	-	2	1422	33810	89002	ENSMUSG00000078771.10	ENSMUST00000103236.3	Evi2a	Evi2a-201	Known	Known	None	0.4000000059604645	None	None	None	None
m54284U_191212_053548/151587015/ccs	PacBio_Hippocampus_Rep1	mm10_ERCC_SIRV	chr2	80447034	80412171	-	6	2357	4940	13003	ENSMUSG00000027004.3	ENSMUST00000028389.3	Frzb	Frzb-201	Known	Known	None	0.25	None	None	None	None
m54284U_191109_043049/14745930/ccs	PacBio_Cortex_Rep2	mm10_ERCC_SIRV	chr9	79793337	79768952	-	7	3556	28413	74417	ENSMUSG00000032328.12	ENSMUST00000034878.11	Tmem30a	Tmem30a-201	Known	Known	None	0.4000000059604645	None	None	None	None
m54284U_191107_221739/31326714/ccs	PacBio_Cortex_Rep1	mm10_ERCC_SIRV	chr4	102921099	102972009	+	11	3487	11514	456743	ENSMUSG00000028524.21	ENCODEMT000456743	Sgip1	ENCODEMT000456743	Known	ISM	Suffix	0.10000000149011612	None	None	None	None
m54284U_191212_053548/145162247/ccs	PacBio_Hippocampus_Rep1	mm10_ERCC_SIRV	chr18	39490682	39411988	-	9	5001	49051	128187	ENSMUSG00000024431.15	ENSMUST00000115567.7	Nr3c1	Nr3c1-203	Known	Known	None	0.8500000238418579	None	None	None	None
m54284U_191213_120042/109117945/ccs	PacBio_Hippocampus_Rep2	mm10_ERCC_SIRV	chr5	124327870	124260944	-	19	3162	15500	456697	ENSMUSG00000038126.17	ENCODEMT000456697	Mphosph9	ENCODEMT000456697	Known	ISM	Prefix	0.25	None	None	None	None
m54284U_191212_053548/148112371/ccs	PacBio_Hippocampus_Rep1	mm10_ERCC_SIRV	chr14	68083864	68087889	+	4	2173	42007	108501	ENSMUSG00000022055.7	ENSMUST00000022639.7	Nefl	Nefl-201	Known	Known	None	0.15000000596046448	None	None	None	None
m54284U_191212_053548/154863116/ccs	PacBio_Hippocampus_Rep1	mm10_ERCC_SIRV	chr18	39490667	39411988	-	9	4986	49051	128187	ENSMUSG00000024431.15	ENSMUST00000115567.7	Nr3c1	Nr3c1-203	Known	Known	None	0.8500000238418579	None	None	None	None
m54284U_191212_053548/20841432/ccs	PacBio_Hippocampus_Rep1	mm10_ERCC_SIRV	chr4	102921118	102972677	+	11	4169	11514	456743	ENSMUSG00000028524.21	ENCODEMT000456743	Sgip1	ENCODEMT000456743	Known	ISM	Suffix	0.30000001192092896	None	None	None	None
m54284U_191109_043049/15532263/ccs	PacBio_Cortex_Rep2	mm10_ERCC_SIRV	chr1	171247093	171234860	-	13	1587	2900	7119	ENSMUSG00000013593.12	ENSMUST00000013737.12	Ndufs2	Ndufs2-201	Known	Known	None	0.25	None	None	None	None
m54284U_191212_053548/154470751/ccs	PacBio_Hippocampus_Rep1	mm10_ERCC_SIRV	chr2	80446491	80412171	-	6	1814	4940	13003	ENSMUSG00000027004.3	ENSMUST00000028389.3	Frzb	Frzb-201	Known	Known	None	0.25	None	None	None	None
m54284U_191107_221739/83230992/ccs	PacBio_Cortex_Rep1	mm10_ERCC_SIRV	chr7	111076487	111071504	-	9	2613	23208	455770	ENSMUSG00000005610.17	ENCODEMT000455770	Eif4g2	ENCODEMT000455770	Known	ISM	Suffix	0.20000000298023224	None	None	None	None
m54284U_191107_221739/123340704/ccs	PacBio_Cortex_Rep1	mm10_ERCC_SIRV	chr11	79530580	79526566	-	2	1449	33810	89002	ENSMUSG00000078771.10	ENSMUST00000103236.3	Evi2a	Evi2a-201	Known	Known	None	0.4000000059604645	None	None	None	None
m54284U_191212_053548/160825479/ccs	PacBio_Hippocampus_Rep1	mm10_ERCC_SIRV	chr18	39490665	39411988	-	9	4984	49051	128187	ENSMUSG00000024431.15	ENSMUST00000115567.7	Nr3c1	Nr3c1-203	Known	Known	None	0.8500000238418579	None	None	None	None
m54284U_191109_043049/14812269/ccs	PacBio_Cortex_Rep2	mm10_ERCC_SIRV	chr9	79793376	79768952	-	7	3595	28413	74417	ENSMUSG00000032328.12	ENSMUST00000034878.11	Tmem30a	Tmem30a-201	Known	Known	None	0.4000000059604645	None	None	None	None
m54284U_191212_053548/148112436/ccs	PacBio_Hippocampus_Rep1	mm10_ERCC_SIRV	chr14	68083864	68087887	+	4	2171	42007	108501	ENSMUSG00000022055.7	ENSMUST00000022639.7	Nefl	Nefl-201	Known	Known	None	0.15000000596046448	None	None	None	None
m54284U_191109_043049/153487265/ccs	PacBio_Cortex_Rep2	mm10_ERCC_SIRV	chr4	102921365	102971983	+	10	3359	11514	456745	ENSMUSG00000028524.21	ENCODEMT000456745	Sgip1	ENCODEMT000456745	Known	ISM	Suffix	0.10000000149011612	None	None	None	None
m54284U_191213_120042/156958944/ccs	PacBio_Hippocampus_Rep2	mm10_ERCC_SIRV	chr5	124327882	124260942	-	20	3170	15500	456746	ENSMUSG00000038126.17	ENCODEMT000456746	Mphosph9	ENCODEMT000456746	Known	NIC	None	0.25	None	None	None	None
m54284U_191212_053548/171182621/ccs	PacBio_Hippocampus_Rep1	mm10_ERCC_SIRV	chr2	80447064	80412171	-	6	2387	4940	13003	ENSMUSG00000027004.3	ENSMUST00000028389.3	Frzb	Frzb-201	Known	Known	None	0.25	None	None	None	None
m54284U_191213_120042/44107713/ccs	PacBio_Hippocampus_Rep2	mm10_ERCC_SIRV	chr18	39489872	39411988	-	9	5113	49051	456676	ENSMUSG00000024431.15	ENCODEMT000456676	Nr3c1	ENCODEMT000456676	Known	NIC	None	0.8500000238418579	None	None	None	None
m54284U_191213_120042/53478799/ccs	PacBio_Hippocampus_Rep2	mm10_ERCC_SIRV	chr16	16213357	16272703	+	13	2870	44745	115617	ENSMUSG00000041957.15	ENSMUST00000039408.2	Pkp2	Pkp2-201	Known	Known	None	0.20000000298023224	None	None	None	None
m54284U_191213_120042/69601661/ccs	PacBio_Hippocampus_Rep2	mm10_ERCC_SIRV	chr4	102921256	102972155	+	11	3476	11514	456743	ENSMUSG00000028524.21	ENCODEMT000456743	Sgip1	ENCODEMT000456743	Known	ISM	Suffix	0.3499999940395355	None	None	None	None
m54284U_191109_043049/7143887/ccs	PacBio_Cortex_Rep2	mm10_ERCC_SIRV	chr7	111082595	111071568	-	21	3927	23208	456521	ENSMUSG00000005610.17	ENCODEMT000456521	Eif4g2	ENCODEMT000456521	Known	NIC	None	0.699999988079071	None	None	None	None
m54284U_191212_053548/148113864/ccs	PacBio_Hippocampus_Rep1	mm10_ERCC_SIRV	chr14	68083864	68089064	+	4	3348	42007	108501	ENSMUSG00000022055.7	ENSMUST00000022639.7	Nefl	Nefl-201	Known	Known	None	0.75	None	None	None	None
m54284U_191109_043049/15532739/ccs	PacBio_Cortex_Rep2	mm10_ERCC_SIRV	chr1	171247112	171234860	-	13	1606	2900	7119	ENSMUSG00000013593.12	ENSMUST00000013737.12	Ndufs2	Ndufs2-201	Known	Known	None	0.25	None	None	None	None
m54284U_191107_221739/125569829/ccs	PacBio_Cortex_Rep1	mm10_ERCC_SIRV	chr11	79530541	79526566	-	2	1410	33810	89002	ENSMUSG00000078771.10	ENSMUST00000103236.3	Evi2a	Evi2a-201	Known	Known	None	0.4000000059604645	None	None	None	None
m54284U_191213_120042/44763980/ccs	PacBio_Hippocampus_Rep2	mm10_ERCC_SIRV	chr18	39489855	39411988	-	9	5096	49051	456676	ENSMUSG00000024431.15	ENCODEMT000456676	Nr3c1	ENCODEMT000456676	Known	NIC	None	0.8500000238418579	None	None	None	None
m54284U_191212_053548/174000255/ccs	PacBio_Hippocampus_Rep1	mm10_ERCC_SIRV	chr2	80447063	80412171	-	6	2386	4940	13003	ENSMUSG00000027004.3	ENSMUST00000028389.3	Frzb	Frzb-201	Known	Known	None	0.25	None	None	None	None
m54284U_191212_053548/86180735/ccs	PacBio_Hippocampus_Rep1	mm10_ERCC_SIRV	chr4	102921464	102972685	+	10	3969	11514	456745	ENSMUSG00000028524.21	ENCODEMT000456745	Sgip1	ENCODEMT000456745	Known	ISM	Suffix	0.25	None	None	None	None
m54284U_191109_043049/55642524/ccs	PacBio_Cortex_Rep2	mm10_ERCC_SIRV	chr5	124327871	124260986	-	19	2981	15500	456747	ENSMUSG00000038126.17	ENCODEMT000456747	Mphosph9	ENCODEMT000456747	Known	NIC	None	0.550000011920929	None	None	None	None
m54284U_191109_043049/14942999/ccs	PacBio_Cortex_Rep2	mm10_ERCC_SIRV	chr9	79793323	79768952	-	7	3542	28413	74417	ENSMUSG00000032328.12	ENSMUST00000034878.11	Tmem30a	Tmem30a-201	Known	Known	None	0.4000000059604645	None	None	None	None
m54284U_191212_053548/148177098/ccs	PacBio_Hippocampus_Rep1	mm10_ERCC_SIRV	chr14	68083864	68087883	+	4	2167	42007	108501	ENSMUSG00000022055.7	ENSMUST00000022639.7	Nefl	Nefl-201	Known	Known	None	0.25	None	None	None	None
m54284U_191213_120042/53675492/ccs	PacBio_Hippocampus_Rep2	mm10_ERCC_SIRV	chr18	39490680	39411989	-	9	5000	49051	456687	ENSMUSG00000024431.15	ENCODEMT000456687	Nr3c1	ENCODEMT000456687	Known	NNC	None	0.8500000238418579	None	None	None	None
m54284U_191213_120042/61999643/ccs	PacBio_Hippocampus_Rep2	mm10_ERCC_SIRV	chr16	16213357	16272705	+	13	2872	44745	115617	ENSMUSG00000041957.15	ENSMUST00000039408.2	Pkp2	Pkp2-201	Known	Known	None	0.20000000298023224	None	None	None	None
m54284U_191109_043049/102761057/ccs	PacBio_Cortex_Rep2	mm10_ERCC_SIRV	chr7	111083005	111071568	-	22	4152	23208	60227	ENSMUSG00000005610.17	ENSMUST00000162415.8	Eif4g2	Eif4g2-213	Known	Known	None	0.699999988079071	None	None	None	None
m54284U_191109_043049/57345929/ccs	PacBio_Cortex_Rep2	mm10_ERCC_SIRV	chr4	102921274	102972008	+	11	3311	11514	456743	ENSMUSG00000028524.21	ENCODEMT000456743	Sgip1	ENCODEMT000456743	Known	ISM	Suffix	0.10000000149011612	None	None	None	None
m54284U_191107_221739/24578330/ccs	PacBio_Cortex_Rep1	mm10_ERCC_SIRV	chr2	80446989	80412172	-	6	2311	4940	13003	ENSMUSG00000027004.3	ENSMUST00000028389.3	Frzb	Frzb-201	Known	Known	None	0.30000001192092896	None	None	None	None
m54284U_191107_221739/125831135/ccs	PacBio_Cortex_Rep1	mm10_ERCC_SIRV	chr11	79530589	79526566	-	2	1458	33810	89002	ENSMUSG00000078771.10	ENSMUST00000103236.3	Evi2a	Evi2a-201	Known	Known	None	0.4000000059604645	None	None	None	None
m54284U_191213_120042/86180839/ccs	PacBio_Hippocampus_Rep2	mm10_ERCC_SIRV	chr16	16213357	16272704	+	13	2871	44745	115617	ENSMUSG00000041957.15	ENSMUST00000039408.2	Pkp2	Pkp2-201	Known	Known	None	0.20000000298023224	None	None	None	None
m54284U_191213_120042/71762424/ccs	PacBio_Hippocampus_Rep2	mm10_ERCC_SIRV	chr18	39415846	39411988	-	2	2717	49051	456689	ENSMUSG00000024431.15	ENCODEMT000456689	Nr3c1	ENCODEMT000456689	Known	ISM	Suffix	0.8500000238418579	None	None	None	None
m54284U_191109_043049/15599923/ccs	PacBio_Cortex_Rep2	mm10_ERCC_SIRV	chr1	171247115	171234860	-	13	1609	2900	7119	ENSMUSG00000013593.12	ENSMUST00000013737.12	Ndufs2	Ndufs2-201	Known	Known	None	0.25	None	None	None	None
m54284U_191213_120042/123732386/ccs	PacBio_Hippocampus_Rep2	mm10_ERCC_SIRV	chr16	16213357	16272710	+	13	2877	44745	115617	ENSMUSG00000041957.15	ENSMUST00000039408.2	Pkp2	Pkp2-201	Known	Known	None	0.10000000149011612	None	None	None	None
m54284U_191213_120042/96930058/ccs	PacBio_Hippocampus_Rep2	mm10_ERCC_SIRV	chr18	39413782	39411978	-	1	1795	49051	456667	ENSMUSG00000024431.15	ENCODEMT000456667	Nr3c1	ENCODEMT000456667	Known	Genomic	None	0.8500000238418579	None	None	None	None
m54284U_191212_053548/148177777/ccs	PacBio_Hippocampus_Rep1	mm10_ERCC_SIRV	chr14	68083864	68087889	+	4	2173	42007	108501	ENSMUSG00000022055.7	ENSMUST00000022639.7	Nefl	Nefl-201	Known	Known	None	0.15000000596046448	None	None	None	None
m54284U_191107_221739/21496282/ccs	PacBio_Cortex_Rep1	mm10_ERCC_SIRV	chr4	102921492	102971861	+	10	3116	11514	456745	ENSMUSG00000028524.21	ENCODEMT000456745	Sgip1	ENCODEMT000456745	Known	ISM	Suffix	0.6499999761581421	None	None	None	None
m54284U_191109_043049/129696395/ccs	PacBio_Cortex_Rep2	mm10_ERCC_SIRV	chr5	124327861	124261945	-	19	3014	15500	456748	ENSMUSG00000038126.17	ENCODEMT000456748	Mphosph9	ENCODEMT000456748	Known	ISM	Prefix	0.5	None	None	None	None
m54284U_191109_043049/15140888/ccs	PacBio_Cortex_Rep2	mm10_ERCC_SIRV	chr9	79793320	79768952	-	7	3539	28413	74417	ENSMUSG00000032328.12	ENSMUST00000034878.11	Tmem30a	Tmem30a-201	Known	Known	None	0.4000000059604645	None	None	None	None
m54284U_191107_221739/37357443/ccs	PacBio_Cortex_Rep1	mm10_ERCC_SIRV	chr2	80446988	80412172	-	6	2310	4940	13003	ENSMUSG00000027004.3	ENSMUST00000028389.3	Frzb	Frzb-201	Known	Known	None	0.30000001192092896	None	None	None	None
m54284U_191213_120042/160104912/ccs	PacBio_Hippocampus_Rep2	mm10_ERCC_SIRV	chr16	16213357	16272289	+	13	2456	44745	115617	ENSMUSG00000041957.15	ENSMUST00000039408.2	Pkp2	Pkp2-201	Known	Known	None	0.75	None	None	None	None
m54284U_191109_043049/26151325/ccs	PacBio_Cortex_Rep2	mm10_ERCC_SIRV	chr7	111083006	111071578	-	22	4143	23208	60227	ENSMUSG00000005610.17	ENSMUST00000162415.8	Eif4g2	Eif4g2-213	Known	Known	None	0.6499999761581421	None	None	None	None
m54284U_191213_120042/116720834/ccs	PacBio_Hippocampus_Rep2	mm10_ERCC_SIRV	chr18	39491301	39411988	-	9	5116	49051	456749	ENSMUSG00000024431.15	ENCODEMT000456749	Nr3c1	ENCODEMT000456749	Known	NIC	None	0.8500000238418579	None	None	None	None
m54284U_191107_221739/126093372/ccs	PacBio_Cortex_Rep1	mm10_ERCC_SIRV	chr11	79530528	79526566	-	2	1397	33810	89002	ENSMUSG00000078771.10	ENSMUST00000103236.3	Evi2a	Evi2a-201	Known	Known	None	0.4000000059604645	None	None	None	None
m54284U_191212_053548/84214356/ccs	PacBio_Hippocampus_Rep1	mm10_ERCC_SIRV	chr4	102921308	102971967	+	11	3255	11514	456743	ENSMUSG00000028524.21	ENCODEMT000456743	Sgip1	ENCODEMT000456743	Known	ISM	Suffix	0.5	None	None	None	None
m54284U_191212_053548/148178147/ccs	PacBio_Hippocampus_Rep1	mm10_ERCC_SIRV	chr14	68083864	68089074	+	4	3358	42007	108501	ENSMUSG00000022055.7	ENSMUST00000022639.7	Nefl	Nefl-201	Known	Known	None	0.6000000238418579	None	None	None	None
m54284U_191213_120042/172688700/ccs	PacBio_Hippocampus_Rep2	mm10_ERCC_SIRV	chr16	16213357	16272705	+	13	2872	44745	115617	ENSMUSG00000041957.15	ENSMUST00000039408.2	Pkp2	Pkp2-201	Known	Known	None	0.20000000298023224	None	None	None	None
m54284U_191213_120042/172952045/ccs	PacBio_Hippocampus_Rep2	mm10_ERCC_SIRV	chr16	16213357	16272706	+	13	2873	44745	115617	ENSMUSG00000041957.15	ENSMUST00000039408.2	Pkp2	Pkp2-201	Known	Known	None	0.15000000596046448	None	None	None	None
m54284U_191109_043049/16124296/ccs	PacBio_Cortex_Rep2	mm10_ERCC_SIRV	chr1	171247105	171234860	-	13	1599	2900	7119	ENSMUSG00000013593.12	ENSMUST00000013737.12	Ndufs2	Ndufs2-201	Known	Known	None	0.25	None	None	None	None
m54284U_191109_043049/86769764/ccs	PacBio_Cortex_Rep2	mm10_ERCC_SIRV	chr4	102921323	102972003	+	11	3257	11514	456743	ENSMUSG00000028524.21	ENCODEMT000456743	Sgip1	ENCODEMT000456743	Known	ISM	Suffix	0.30000001192092896	None	None	None	None
m54284U_191107_221739/87557049/ccs	PacBio_Cortex_Rep1	mm10_ERCC_SIRV	chr2	80446510	80412172	-	6	1832	4940	13003	ENSMUSG00000027004.3	ENSMUST00000028389.3	Frzb	Frzb-201	Known	Known	None	0.30000001192092896	None	None	None	None
m54284U_191212_053548/19333866/ccs	PacBio_Hippocampus_Rep1	mm10_ERCC_SIRV	chr16	16213358	16272705	+	13	2871	44745	115617	ENSMUSG00000041957.15	ENSMUST00000039408.2	Pkp2	Pkp2-201	Known	Known	None	0.20000000298023224	None	None	None	None
m54284U_191212_053548/148178975/ccs	PacBio_Hippocampus_Rep1	mm10_ERCC_SIRV	chr14	68083864	68087889	+	4	2173	42007	108501	ENSMUSG00000022055.7	ENSMUST00000022639.7	Nefl	Nefl-201	Known	Known	None	0.15000000596046448	None	None	None	None
m54284U_191109_043049/88803636/ccs	PacBio_Cortex_Rep2	mm10_ERCC_SIRV	chr7	111083005	111071632	-	22	4088	23208	60227	ENSMUSG00000005610.17	ENSMUST00000162415.8	Eif4g2	Eif4g2-213	Known	Known	None	0.25	None	None	None	None
m54284U_191109_043049/147850805/ccs	PacBio_Cortex_Rep2	mm10_ERCC_SIRV	chr5	124327870	124261945	-	19	3090	15500	456750	ENSMUSG00000038126.17	ENCODEMT000456750	Mphosph9	ENCODEMT000456750	Known	ISM	Prefix	0.5	None	None	None	None
m54284U_191109_043049/15205892/ccs	PacBio_Cortex_Rep2	mm10_ERCC_SIRV	chr9	79793342	79768952	-	7	3561	28413	74417	ENSMUSG00000032328.12	ENSMUST00000034878.11	Tmem30a	Tmem30a-201	Known	Known	None	0.4000000059604645	None	None	None	None
m54284U_191213_120042/121504637/ccs	PacBio_Hippocampus_Rep2	mm10_ERCC_SIRV	chr16	16213358	16272711	+	13	2877	44745	115617	ENSMUSG00000041957.15	ENSMUST00000039408.2	Pkp2	Pkp2-201	Known	Known	None	0.10000000149011612	None	None	None	None
m54284U_191107_221739/128517717/ccs	PacBio_Cortex_Rep1	mm10_ERCC_SIRV	chr11	79530589	79526566	-	2	1458	33810	89002	ENSMUSG00000078771.10	ENSMUST00000103236.3	Evi2a	Evi2a-201	Known	Known	None	0.4000000059604645	None	None	None	None
m54284U_191107_221739/29163858/ccs	PacBio_Cortex_Rep1	mm10_ERCC_SIRV	chr4	102921324	102972677	+	11	3963	11514	456743	ENSMUSG00000028524.21	ENCODEMT000456743	Sgip1	ENCODEMT000456743	Known	ISM	Suffix	0.30000001192092896	None	None	None	None
m54284U_191213_120042/60885428/ccs	PacBio_Hippocampus_Rep2	mm10_ERCC_SIRV	chr16	16213359	16272705	+	13	2870	44745	115617	ENSMUSG00000041957.15	ENSMUST00000039408.2	Pkp2	Pkp2-201	Known	Known	None	0.20000000298023224	None	None	None	None
m54284U_191212_053548/148179023/ccs	PacBio_Hippocampus_Rep1	mm10_ERCC_SIRV	chr14	68083864	68089076	+	4	3360	42007	108501	ENSMUSG00000022055.7	ENSMUST00000022639.7	Nefl	Nefl-201	Known	Known	None	0.6499999761581421	None	None	None	None
m54284U_191107_221739/49482161/ccs	PacBio_Cortex_Rep1	mm10_ERCC_SIRV	chr18	39486399	39411989	-	8	4039	49051	128188	ENSMUSG00000024431.15	ENSMUST00000115571.7	Nr3c1	Nr3c1-204	Known	Known	None	0.800000011920929	None	None	None	None
m54284U_191213_120042/24381740/ccs	PacBio_Hippocampus_Rep2	mm10_ERCC_SIRV	chr5	124325116	124261952	-	16	2880	15500	456751	ENSMUSG00000038126.17	ENCODEMT000456751	Mphosph9	ENCODEMT000456751	Known	NNC	None	0.5	None	None	None	None
m54284U_191107_221739/97059765/ccs	PacBio_Cortex_Rep1	mm10_ERCC_SIRV	chr2	80446508	80412172	-	6	1830	4940	13003	ENSMUSG00000027004.3	ENSMUST00000028389.3	Frzb	Frzb-201	Known	Known	None	0.30000001192092896	None	None	None	None
m54284U_191213_120042/46072915/ccs	PacBio_Hippocampus_Rep2	mm10_ERCC_SIRV	chr16	16213362	16272702	+	13	2864	44745	115617	ENSMUSG00000041957.15	ENSMUST00000039408.2	Pkp2	Pkp2-201	Known	Known	None	0.15000000596046448	None	None	None	None
m54284U_191107_221739/52888177/ccs	PacBio_Cortex_Rep1	mm10_ERCC_SIRV	chr18	39413731	39411979	-	1	1743	49051	456667	ENSMUSG00000024431.15	ENCODEMT000456667	Nr3c1	ENCODEMT000456667	Known	Genomic	None	0.800000011920929	None	None	None	None
m54284U_191107_221739/79758663/ccs	PacBio_Cortex_Rep1	mm10_ERCC_SIRV	chr4	102921411	102972011	+	11	3177	11514	456743	ENSMUSG00000028524.21	ENCODEMT000456743	Sgip1	ENCODEMT000456743	Known	ISM	Suffix	0.05000000074505806	None	None	None	None
m54284U_191107_221739/56821984/ccs	PacBio_Cortex_Rep1	mm10_ERCC_SIRV	chr18	39414054	39411979	-	1	2066	49051	456667	ENSMUSG00000024431.15	ENCODEMT000456667	Nr3c1	ENCODEMT000456667	Known	Genomic	None	0.800000011920929	None	None	None	None
m54284U_191213_120042/68421228/ccs	PacBio_Hippocampus_Rep2	mm10_ERCC_SIRV	chr16	16213362	16272703	+	13	2865	44745	115617	ENSMUSG00000041957.15	ENSMUST00000039408.2	Pkp2	Pkp2-201	Known	Known	None	0.20000000298023224	None	None	None	None
m54284U_191109_043049/16583238/ccs	PacBio_Cortex_Rep2	mm10_ERCC_SIRV	chr1	171247118	171234860	-	13	1612	2900	7119	ENSMUSG00000013593.12	ENSMUST00000013737.12	Ndufs2	Ndufs2-201	Known	Known	None	0.25	None	None	None	None
m54284U_191212_053548/78055486/ccs	PacBio_Hippocampus_Rep1	mm10_ERCC_SIRV	chr16	16213365	16272712	+	13	2871	44745	115617	ENSMUSG00000041957.15	ENSMUST00000039408.2	Pkp2	Pkp2-201	Known	Known	None	0.10000000149011612	None	None	None	None
m54284U_191212_053548/148244800/ccs	PacBio_Hippocampus_Rep1	mm10_ERCC_SIRV	chr14	68083864	68087379	+	4	1663	42007	108501	ENSMUSG00000022055.7	ENSMUST00000022639.7	Nefl	Nefl-201	Known	Known	None	0.5	None	None	None	None
m54284U_191109_043049/15269968/ccs	PacBio_Cortex_Rep2	mm10_ERCC_SIRV	chr9	79793319	79768952	-	7	3538	28413	74417	ENSMUSG00000032328.12	ENSMUST00000034878.11	Tmem30a	Tmem30a-201	Known	Known	None	0.4000000059604645	None	None	None	None
m54284U_191107_221739/117900451/ccs	PacBio_Cortex_Rep1	mm10_ERCC_SIRV	chr18	39519421	39411990	-	9	5108	49051	456680	ENSMUSG00000024431.15	ENCODEMT000456680	Nr3c1	ENCODEMT000456680	Known	NIC	None	0.800000011920929	None	None	None	None
m54284U_191212_053548/136579458/ccs	PacBio_Hippocampus_Rep1	mm10_ERCC_SIRV	chr7	111076804	111071632	-	10	2507	23208	455776	ENSMUSG00000005610.17	ENCODEMT000455776	Eif4g2	ENCODEMT000455776	Known	ISM	Suffix	0.25	None	None	None	None
m54284U_191107_221739/129106037/ccs	PacBio_Cortex_Rep1	mm10_ERCC_SIRV	chr11	79530588	79526566	-	2	2270	33810	89003	ENSMUSG00000078771.10	ENSMUST00000170799.7	Evi2a	Evi2a-205	Known	Known	None	0.4000000059604645	None	None	None	None
m54284U_191107_221739/169544303/ccs	PacBio_Cortex_Rep1	mm10_ERCC_SIRV	chr2	80446778	80412172	-	6	2100	4940	13003	ENSMUSG00000027004.3	ENSMUST00000028389.3	Frzb	Frzb-201	Known	Known	None	0.30000001192092896	None	None	None	None
m54284U_191109_043049/174655329/ccs	PacBio_Cortex_Rep2	mm10_ERCC_SIRV	chr4	102921415	102971898	+	11	3060	11514	456743	ENSMUSG00000028524.21	ENCODEMT000456743	Sgip1	ENCODEMT000456743	Known	ISM	Suffix	0.699999988079071	None	None	None	None
m54284U_191212_053548/80806226/ccs	PacBio_Hippocampus_Rep1	mm10_ERCC_SIRV	chr16	16213365	16272705	+	13	2864	44745	115617	ENSMUSG00000041957.15	ENSMUST00000039408.2	Pkp2	Pkp2-201	Known	Known	None	0.20000000298023224	None	None	None	None
m54284U_191107_221739/127928179/ccs	PacBio_Cortex_Rep1	mm10_ERCC_SIRV	chr18	39487078	39411989	-	8	4718	49051	128188	ENSMUSG00000024431.15	ENSMUST00000115571.7	Nr3c1	Nr3c1-204	Known	Known	None	0.800000011920929	None	None	None	None
m54284U_191212_053548/83165489/ccs	PacBio_Hippocampus_Rep1	mm10_ERCC_SIRV	chr16	16213365	16272705	+	13	2864	44745	115617	ENSMUSG00000041957.15	ENSMUST00000039408.2	Pkp2	Pkp2-201	Known	Known	None	0.20000000298023224	None	None	None	None
m54284U_191212_053548/148244825/ccs	PacBio_Hippocampus_Rep1	mm10_ERCC_SIRV	chr14	68083864	68089076	+	4	3360	42007	108501	ENSMUSG00000022055.7	ENSMUST00000022639.7	Nefl	Nefl-201	Known	Known	None	0.6499999761581421	None	None	None	None
m54284U_191109_043049/14682397/ccs	PacBio_Cortex_Rep2	mm10_ERCC_SIRV	chr5	124327861	124262889	-	18	3027	15500	456752	ENSMUSG00000038126.17	ENCODEMT000456752	Mphosph9	ENCODEMT000456752	Known	ISM	Prefix	0.20000000298023224	None	None	None	None
m54284U_191107_221739/133957630/ccs	PacBio_Cortex_Rep1	mm10_ERCC_SIRV	chr18	39519380	39411990	-	9	5067	49051	456680	ENSMUSG00000024431.15	ENCODEMT000456680	Nr3c1	ENCODEMT000456680	Known	NIC	None	0.800000011920929	None	None	None	None
m54284U_191212_053548/53674933/ccs	PacBio_Hippocampus_Rep1	mm10_ERCC_SIRV	chr4	102921613	102971169	+	10	2304	11514	456745	ENSMUSG00000028524.21	ENCODEMT000456745	Sgip1	ENCODEMT000456745	Known	ISM	Suffix	0.30000001192092896	None	None	None	None
m54284U_191212_053548/131007468/ccs	PacBio_Hippocampus_Rep1	mm10_ERCC_SIRV	chr16	16213365	16272703	+	13	2862	44745	115617	ENSMUSG00000041957.15	ENSMUST00000039408.2	Pkp2	Pkp2-201	Known	Known	None	0.20000000298023224	None	None	None	None
m54284U_191109_043049/65865467/ccs	PacBio_Cortex_Rep2	mm10_ERCC_SIRV	chr2	80447433	80412172	-	6	2755	4940	13003	ENSMUSG00000027004.3	ENSMUST00000028389.3	Frzb	Frzb-201	Known	Known	None	0.30000001192092896	None	None	None	None
m54284U_191107_221739/133301932/ccs	PacBio_Cortex_Rep1	mm10_ERCC_SIRV	chr7	111082979	111071833	-	22	3861	23208	60227	ENSMUSG00000005610.17	ENSMUST00000162415.8	Eif4g2	Eif4g2-213	Known	Known	None	0.30000001192092896	None	None	None	None
m54284U_191212_053548/144310458/ccs	PacBio_Hippocampus_Rep1	mm10_ERCC_SIRV	chr16	16213365	16272703	+	13	2862	44745	115617	ENSMUSG00000041957.15	ENSMUST00000039408.2	Pkp2	Pkp2-201	Known	Known	None	0.20000000298023224	None	None	None	None
m54284U_191109_043049/16648187/ccs	PacBio_Cortex_Rep2	mm10_ERCC_SIRV	chr1	171247094	171234860	-	13	1588	2900	7119	ENSMUSG00000013593.12	ENSMUST00000013737.12	Ndufs2	Ndufs2-201	Known	Known	None	0.25	None	None	None	None
m54284U_191107_221739/143198477/ccs	PacBio_Cortex_Rep1	mm10_ERCC_SIRV	chr18	39519421	39411990	-	9	5108	49051	456680	ENSMUSG00000024431.15	ENCODEMT000456680	Nr3c1	ENCODEMT000456680	Known	NIC	None	0.800000011920929	None	None	None	None
m54284U_191109_043049/15270199/ccs	PacBio_Cortex_Rep2	mm10_ERCC_SIRV	chr9	79793565	79768952	-	7	3784	28413	74417	ENSMUSG00000032328.12	ENSMUST00000034878.11	Tmem30a	Tmem30a-201	Known	Known	None	0.4000000059604645	None	None	None	None
m54284U_191107_221739/129172844/ccs	PacBio_Cortex_Rep1	mm10_ERCC_SIRV	chr11	79530588	79526566	-	2	1457	33810	89002	ENSMUSG00000078771.10	ENSMUST00000103236.3	Evi2a	Evi2a-201	Known	Known	None	0.4000000059604645	None	None	None	None
m54284U_191212_053548/148308806/ccs	PacBio_Hippocampus_Rep1	mm10_ERCC_SIRV	chr14	68083864	68089076	+	4	3360	42007	108501	ENSMUSG00000022055.7	ENSMUST00000022639.7	Nefl	Nefl-201	Known	Known	None	0.6499999761581421	None	None	None	None
m54284U_191213_120042/123405568/ccs	PacBio_Hippocampus_Rep2	mm10_ERCC_SIRV	chr4	102921448	102972159	+	11	3288	11514	456743	ENSMUSG00000028524.21	ENCODEMT000456743	Sgip1	ENCODEMT000456743	Known	ISM	Suffix	0.30000001192092896	None	None	None	None
m54284U_191107_221739/152764438/ccs	PacBio_Cortex_Rep1	mm10_ERCC_SIRV	chr18	39489531	39411989	-	8	3704	49051	456753	ENSMUSG00000024431.15	ENCODEMT000456753	Nr3c1	ENCODEMT000456753	Known	NIC	None	0.800000011920929	None	None	None	None
m54284U_191212_053548/146869016/ccs	PacBio_Hippocampus_Rep1	mm10_ERCC_SIRV	chr16	16213365	16272710	+	13	2869	44745	115617	ENSMUSG00000041957.15	ENSMUST00000039408.2	Pkp2	Pkp2-201	Known	Known	None	0.10000000149011612	None	None	None	None
m54284U_191109_043049/81199801/ccs	PacBio_Cortex_Rep2	mm10_ERCC_SIRV	chr2	80447242	80412172	-	6	2564	4940	13003	ENSMUSG00000027004.3	ENSMUST00000028389.3	Frzb	Frzb-201	Known	Known	None	0.30000001192092896	None	None	None	None
m54284U_191107_221739/169935890/ccs	PacBio_Cortex_Rep1	mm10_ERCC_SIRV	chr18	39519421	39411990	-	9	5108	49051	456680	ENSMUSG00000024431.15	ENCODEMT000456680	Nr3c1	ENCODEMT000456680	Known	NIC	None	0.800000011920929	None	None	None	None
m54284U_191212_053548/23791699/ccs	PacBio_Hippocampus_Rep1	mm10_ERCC_SIRV	chr4	102921460	102972140	+	11	3257	11514	456743	ENSMUSG00000028524.21	ENCODEMT000456743	Sgip1	ENCODEMT000456743	Known	ISM	Suffix	0.30000001192092896	None	None	None	None
m54284U_191212_053548/158599738/ccs	PacBio_Hippocampus_Rep1	mm10_ERCC_SIRV	chr16	16213365	16272705	+	13	2864	44745	115617	ENSMUSG00000041957.15	ENSMUST00000039408.2	Pkp2	Pkp2-201	Known	Known	None	0.20000000298023224	None	None	None	None
m54284U_191212_053548/148308836/ccs	PacBio_Hippocampus_Rep1	mm10_ERCC_SIRV	chr14	68083864	68087890	+	4	2174	42007	108501	ENSMUSG00000022055.7	ENSMUST00000022639.7	Nefl	Nefl-201	Known	Known	None	0.10000000149011612	None	None	None	None
m54284U_191213_120042/177079415/ccs	PacBio_Hippocampus_Rep2	mm10_ERCC_SIRV	chr7	111082984	111071850	-	22	3849	23208	60227	ENSMUSG00000005610.17	ENSMUST00000162415.8	Eif4g2	Eif4g2-213	Known	Known	None	0.4000000059604645	None	None	None	None
m54284U_191107_221739/16123419/ccs	PacBio_Cortex_Rep1	mm10_ERCC_SIRV	chr5	124327886	124262891	-	18	3059	15500	456752	ENSMUSG00000038126.17	ENCODEMT000456752	Mphosph9	ENCODEMT000456752	Known	ISM	Prefix	0.30000001192092896	None	None	None	None
m54284U_191109_043049/26740446/ccs	PacBio_Cortex_Rep2	mm10_ERCC_SIRV	chr18	39519421	39411990	-	9	5108	49051	456680	ENSMUSG00000024431.15	ENCODEMT000456680	Nr3c1	ENCODEMT000456680	Known	NIC	None	0.800000011920929	None	None	None	None
m54284U_191213_120042/170591527/ccs	PacBio_Hippocampus_Rep2	mm10_ERCC_SIRV	chr16	16213365	16272706	+	13	2865	44745	115617	ENSMUSG00000041957.15	ENSMUST00000039408.2	Pkp2	Pkp2-201	Known	Known	None	0.15000000596046448	None	None	None	None
m54284U_191109_043049/118227769/ccs	PacBio_Cortex_Rep2	mm10_ERCC_SIRV	chr2	80447041	80412172	-	6	2363	4940	13003	ENSMUSG00000027004.3	ENSMUST00000028389.3	Frzb	Frzb-201	Known	Known	None	0.30000001192092896	None	None	None	None
m54284U_191107_221739/130156511/ccs	PacBio_Cortex_Rep1	mm10_ERCC_SIRV	chr11	79530567	79526566	-	2	1436	33810	89002	ENSMUSG00000078771.10	ENSMUST00000103236.3	Evi2a	Evi2a-201	Known	Known	None	0.4000000059604645	None	None	None	None
m54284U_191212_053548/129566335/ccs	PacBio_Hippocampus_Rep1	mm10_ERCC_SIRV	chr4	102921464	102972010	+	11	3123	11514	456743	ENSMUSG00000028524.21	ENCODEMT000456743	Sgip1	ENCODEMT000456743	Known	ISM	Suffix	0.10000000149011612	None	None	None	None
m54284U_191109_043049/71109071/ccs	PacBio_Cortex_Rep2	mm10_ERCC_SIRV	chr18	39519421	39411990	-	9	5108	49051	456680	ENSMUSG00000024431.15	ENCODEMT000456680	Nr3c1	ENCODEMT000456680	Known	NIC	None	0.800000011920929	None	None	None	None
m54284U_191109_043049/17826103/ccs	PacBio_Cortex_Rep2	mm10_ERCC_SIRV	chr1	171247113	171234860	-	13	1607	2900	7119	ENSMUSG00000013593.12	ENSMUST00000013737.12	Ndufs2	Ndufs2-201	Known	Known	None	0.25	None	None	None	None
m54284U_191212_053548/148310292/ccs	PacBio_Hippocampus_Rep1	mm10_ERCC_SIRV	chr14	68083864	68087883	+	4	2167	42007	108501	ENSMUSG00000022055.7	ENSMUST00000022639.7	Nefl	Nefl-201	Known	Known	None	0.25	None	None	None	None
m54284U_191107_221739/130613943/ccs	PacBio_Cortex_Rep1	mm10_ERCC_SIRV	chr11	79527788	79526563	-	1	1239	33810	455794	ENSMUSG00000078771.10	ENCODEMT000455794	Evi2a	ENCODEMT000455794	Known	Genomic	None	0.4000000059604645	None	None	None	None
m54284U_191213_120042/120522924/ccs	PacBio_Hippocampus_Rep2	mm10_ERCC_SIRV	chr16	16213367	16272705	+	13	2862	44745	115617	ENSMUSG00000041957.15	ENSMUST00000039408.2	Pkp2	Pkp2-201	Known	Known	None	0.20000000298023224	None	None	None	None
m54284U_191109_043049/15401440/ccs	PacBio_Cortex_Rep2	mm10_ERCC_SIRV	chr9	79793331	79768952	-	7	3550	28413	74417	ENSMUSG00000032328.12	ENSMUST00000034878.11	Tmem30a	Tmem30a-201	Known	Known	None	0.4000000059604645	None	None	None	None
m54284U_191109_043049/154206382/ccs	PacBio_Cortex_Rep2	mm10_ERCC_SIRV	chr7	111083018	111071868	-	22	3865	23208	60227	ENSMUSG00000005610.17	ENSMUST00000162415.8	Eif4g2	Eif4g2-213	Known	Known	None	0.25	None	None	None	None
m54284U_191213_120042/2753696/ccs	PacBio_Hippocampus_Rep2	mm10_ERCC_SIRV	chr16	16213371	16272289	+	13	2442	44745	115617	ENSMUSG00000041957.15	ENSMUST00000039408.2	Pkp2	Pkp2-201	Known	Known	None	0.75	None	None	None	None
m54284U_191107_221739/139002637/ccs	PacBio_Cortex_Rep1	mm10_ERCC_SIRV	chr4	102921668	102971982	+	10	3055	11514	456745	ENSMUSG00000028524.21	ENCODEMT000456745	Sgip1	ENCODEMT000456745	Known	ISM	Suffix	0.10000000149011612	None	None	None	None
m54284U_191109_043049/90572820/ccs	PacBio_Cortex_Rep2	mm10_ERCC_SIRV	chr18	39422873	39411990	-	5	3207	49051	456685	ENSMUSG00000024431.15	ENCODEMT000456685	Nr3c1	ENCODEMT000456685	Known	ISM	Suffix	0.800000011920929	None	None	None	None
m54284U_191109_043049/129958138/ccs	PacBio_Cortex_Rep2	mm10_ERCC_SIRV	chr2	80446507	80412172	-	6	1829	4940	13003	ENSMUSG00000027004.3	ENSMUST00000028389.3	Frzb	Frzb-201	Known	Known	None	0.30000001192092896	None	None	None	None
m54284U_191212_053548/148373573/ccs	PacBio_Hippocampus_Rep1	mm10_ERCC_SIRV	chr14	68083864	68089076	+	4	3360	42007	108501	ENSMUSG00000022055.7	ENSMUST00000022639.7	Nefl	Nefl-201	Known	Known	None	0.6499999761581421	None	None	None	None
m54284U_191212_053548/138544987/ccs	PacBio_Hippocampus_Rep1	mm10_ERCC_SIRV	chr5	124327851	124262891	-	18	2954	15500	456754	ENSMUSG00000038126.17	ENCODEMT000456754	Mphosph9	ENCODEMT000456754	Known	NIC	None	0.30000001192092896	None	None	None	None
m54284U_191212_053548/20581134/ccs	PacBio_Hippocampus_Rep1	mm10_ERCC_SIRV	chr16	16213377	16272697	+	13	2850	44745	115617	ENSMUSG00000041957.15	ENSMUST00000039408.2	Pkp2	Pkp2-201	Known	Known	None	0.20000000298023224	None	None	None	None
m54284U_191109_043049/97191939/ccs	PacBio_Cortex_Rep2	mm10_ERCC_SIRV	chr18	39490657	39411989	-	9	4967	49051	456711	ENSMUSG00000024431.15	ENCODEMT000456711	Nr3c1	ENCODEMT000456711	Known	NIC	None	0.800000011920929	None	None	None	None
m54284U_191109_043049/107282896/ccs	PacBio_Cortex_Rep2	mm10_ERCC_SIRV	chr4	102921670	102971977	+	10	3048	11514	456745	ENSMUSG00000028524.21	ENCODEMT000456745	Sgip1	ENCODEMT000456745	Known	ISM	Suffix	0.30000001192092896	None	None	None	None
m54284U_191107_221739/130681477/ccs	PacBio_Cortex_Rep1	mm10_ERCC_SIRV	chr11	79530589	79526566	-	2	2271	33810	89003	ENSMUSG00000078771.10	ENSMUST00000170799.7	Evi2a	Evi2a-205	Known	Known	None	0.4000000059604645	None	None	None	None
m54284U_191213_120042/124387849/ccs	PacBio_Hippocampus_Rep2	mm10_ERCC_SIRV	chr16	16213380	16272711	+	13	2855	44745	115617	ENSMUSG00000041957.15	ENSMUST00000039408.2	Pkp2	Pkp2-201	Known	Known	None	0.10000000149011612	None	None	None	None
m54284U_191109_043049/113576197/ccs	PacBio_Cortex_Rep2	mm10_ERCC_SIRV	chr18	39519421	39411990	-	9	5108	49051	456680	ENSMUSG00000024431.15	ENCODEMT000456680	Nr3c1	ENCODEMT000456680	Known	NIC	None	0.800000011920929	None	None	None	None
m54284U_191109_043049/139396295/ccs	PacBio_Cortex_Rep2	mm10_ERCC_SIRV	chr2	80447426	80412172	-	6	2748	4940	13003	ENSMUSG00000027004.3	ENSMUST00000028389.3	Frzb	Frzb-201	Known	Known	None	0.30000001192092896	None	None	None	None
m54284U_191212_053548/148374702/ccs	PacBio_Hippocampus_Rep1	mm10_ERCC_SIRV	chr14	68083864	68087883	+	4	2167	42007	108501	ENSMUSG00000022055.7	ENSMUST00000022639.7	Nefl	Nefl-201	Known	Known	None	0.25	None	None	None	None
m54284U_191109_043049/18285048/ccs	PacBio_Cortex_Rep2	mm10_ERCC_SIRV	chr1	171247133	171234860	-	13	1627	2900	7119	ENSMUSG00000013593.12	ENSMUST00000013737.12	Ndufs2	Ndufs2-201	Known	Known	None	0.25	None	None	None	None
m54284U_191213_120042/40239130/ccs	PacBio_Hippocampus_Rep2	mm10_ERCC_SIRV	chr16	16213383	16272703	+	13	2844	44745	115617	ENSMUSG00000041957.15	ENSMUST00000039408.2	Pkp2	Pkp2-201	Known	Known	None	0.20000000298023224	None	None	None	None
m54284U_191109_043049/15402815/ccs	PacBio_Cortex_Rep2	mm10_ERCC_SIRV	chr9	79793326	79768952	-	7	3545	28413	74417	ENSMUSG00000032328.12	ENSMUST00000034878.11	Tmem30a	Tmem30a-201	Known	Known	None	0.4000000059604645	None	None	None	None
m54284U_191109_043049/116983349/ccs	PacBio_Cortex_Rep2	mm10_ERCC_SIRV	chr4	102921472	102972008	+	11	3113	11514	456743	ENSMUSG00000028524.21	ENCODEMT000456743	Sgip1	ENCODEMT000456743	Known	ISM	Suffix	0.10000000149011612	None	None	None	None
m54284U_191109_043049/115540331/ccs	PacBio_Cortex_Rep2	mm10_ERCC_SIRV	chr18	39519455	39411990	-	9	5142	49051	456680	ENSMUSG00000024431.15	ENCODEMT000456680	Nr3c1	ENCODEMT000456680	Known	NIC	None	0.800000011920929	None	None	None	None
m54284U_191213_120042/62326396/ccs	PacBio_Hippocampus_Rep2	mm10_ERCC_SIRV	chr16	16213385	16272288	+	13	2427	44745	115617	ENSMUSG00000041957.15	ENSMUST00000039408.2	Pkp2	Pkp2-201	Known	Known	None	0.75	None	None	None	None
m54284U_191107_221739/79038778/ccs	PacBio_Cortex_Rep1	mm10_ERCC_SIRV	chr7	111077060	111071874	-	11	2486	23208	455807	ENSMUSG00000005610.17	ENCODEMT000455807	Eif4g2	ENCODEMT000455807	Known	ISM	Suffix	0.20000000298023224	None	None	None	None
m54284U_191107_221739/89588528/ccs	PacBio_Cortex_Rep1	mm10_ERCC_SIRV	chr5	124327854	124262892	-	18	3026	15500	456752	ENSMUSG00000038126.17	ENCODEMT000456752	Mphosph9	ENCODEMT000456752	Known	ISM	Prefix	0.30000001192092896	None	None	None	None
m54284U_191212_053548/148374898/ccs	PacBio_Hippocampus_Rep1	mm10_ERCC_SIRV	chr14	68083864	68089074	+	4	3358	42007	108501	ENSMUSG00000022055.7	ENSMUST00000022639.7	Nefl	Nefl-201	Known	Known	None	0.6000000238418579	None	None	None	None
m54284U_191109_043049/120718030/ccs	PacBio_Cortex_Rep2	mm10_ERCC_SIRV	chr18	39486835	39411989	-	8	4475	49051	128188	ENSMUSG00000024431.15	ENSMUST00000115571.7	Nr3c1	Nr3c1-204	Known	Known	None	0.800000011920929	None	None	None	None
m54284U_191109_043049/143395198/ccs	PacBio_Cortex_Rep2	mm10_ERCC_SIRV	chr2	80446627	80412172	-	6	1949	4940	13003	ENSMUSG00000027004.3	ENSMUST00000028389.3	Frzb	Frzb-201	Known	Known	None	0.30000001192092896	None	None	None	None
m54284U_191109_043049/19924547/ccs	PacBio_Cortex_Rep2	mm10_ERCC_SIRV	chr4	102921490	102972143	+	11	3230	11514	456743	ENSMUSG00000028524.21	ENCODEMT000456743	Sgip1	ENCODEMT000456743	Known	ISM	Suffix	0.30000001192092896	None	None	None	None
m54284U_191107_221739/131400310/ccs	PacBio_Cortex_Rep1	mm10_ERCC_SIRV	chr11	79530578	79526566	-	2	1447	33810	89002	ENSMUSG00000078771.10	ENSMUST00000103236.3	Evi2a	Evi2a-201	Known	Known	None	0.4000000059604645	None	None	None	None
m54284U_191212_053548/19007524/ccs	PacBio_Hippocampus_Rep1	mm10_ERCC_SIRV	chr16	16213419	16272705	+	13	2810	44745	115617	ENSMUSG00000041957.15	ENSMUST00000039408.2	Pkp2	Pkp2-201	Known	Known	None	0.20000000298023224	None	None	None	None
m54284U_191109_043049/134415728/ccs	PacBio_Cortex_Rep2	mm10_ERCC_SIRV	chr18	39486494	39411989	-	8	4134	49051	128188	ENSMUSG00000024431.15	ENSMUST00000115571.7	Nr3c1	Nr3c1-204	Known	Known	None	0.800000011920929	None	None	None	None
m54284U_191213_120042/149029465/ccs	PacBio_Hippocampus_Rep2	mm10_ERCC_SIRV	chr16	16213424	16272289	+	13	2389	44745	115617	ENSMUSG00000041957.15	ENSMUST00000039408.2	Pkp2	Pkp2-201	Known	Known	None	0.75	None	None	None	None
m54284U_191212_053548/110167142/ccs	PacBio_Hippocampus_Rep1	mm10_ERCC_SIRV	chr4	102921502	102971814	+	11	2889	11514	456743	ENSMUSG00000028524.21	ENCODEMT000456743	Sgip1	ENCODEMT000456743	Known	ISM	Suffix	0.6499999761581421	None	None	None	None
m54284U_191212_053548/148375544/ccs	PacBio_Hippocampus_Rep1	mm10_ERCC_SIRV	chr14	68083864	68087890	+	4	2174	42007	108501	ENSMUSG00000022055.7	ENSMUST00000022639.7	Nefl	Nefl-201	Known	Known	None	0.10000000149011612	None	None	None	None
m54284U_191109_043049/139724404/ccs	PacBio_Cortex_Rep2	mm10_ERCC_SIRV	chr18	39414516	39411979	-	1	2528	49051	456667	ENSMUSG00000024431.15	ENCODEMT000456667	Nr3c1	ENCODEMT000456667	Known	Genomic	None	0.800000011920929	None	None	None	None
m54284U_191109_043049/18351726/ccs	PacBio_Cortex_Rep2	mm10_ERCC_SIRV	chr1	171247112	171234860	-	13	1606	2900	7119	ENSMUSG00000013593.12	ENSMUST00000013737.12	Ndufs2	Ndufs2-201	Known	Known	None	0.25	None	None	None	None
m54284U_191212_053548/56361456/ccs	PacBio_Hippocampus_Rep1	mm10_ERCC_SIRV	chr7	111083017	111071874	-	21	3732	23208	455779	ENSMUSG00000005610.17	ENCODEMT000455779	Eif4g2	ENCODEMT000455779	Known	ISM	Suffix	0.20000000298023224	None	None	None	None
m54284U_191107_221739/167903849/ccs	PacBio_Cortex_Rep1	mm10_ERCC_SIRV	chr5	124270911	124268191	-	1	2721	15500	456755	ENSMUSG00000038126.17	ENCODEMT000456755	Mphosph9	ENCODEMT000456755	Known	Genomic	None	0.6000000238418579	None	None	None	None
m54284U_191213_120042/9111002/ccs	PacBio_Hippocampus_Rep2	mm10_ERCC_SIRV	chr16	16213455	16272710	+	14	2958	44745	456678	ENSMUSG00000041957.15	ENCODEMT000456678	Pkp2	ENCODEMT000456678	Known	NNC	None	0.05000000074505806	None	None	None	None
m54284U_191109_043049/15469361/ccs	PacBio_Cortex_Rep2	mm10_ERCC_SIRV	chr9	79793367	79768952	-	7	3586	28413	74417	ENSMUSG00000032328.12	ENSMUST00000034878.11	Tmem30a	Tmem30a-201	Known	Known	None	0.4000000059604645	None	None	None	None
m54284U_191212_053548/132303/ccs	PacBio_Hippocampus_Rep1	mm10_ERCC_SIRV	chr2	80447100	80412172	-	6	2422	4940	13003	ENSMUSG00000027004.3	ENSMUST00000028389.3	Frzb	Frzb-201	Known	Known	None	0.30000001192092896	None	None	None	None
m54284U_191109_043049/154077044/ccs	PacBio_Cortex_Rep2	mm10_ERCC_SIRV	chr18	39486044	39411989	-	8	3684	49051	128188	ENSMUSG00000024431.15	ENSMUST00000115571.7	Nr3c1	Nr3c1-204	Known	Known	None	0.800000011920929	None	None	None	None
m54284U_191107_221739/132122778/ccs	PacBio_Cortex_Rep1	mm10_ERCC_SIRV	chr11	79530561	79526566	-	2	1430	33810	89002	ENSMUSG00000078771.10	ENSMUST00000103236.3	Evi2a	Evi2a-201	Known	Known	None	0.4000000059604645	None	None	None	None
m54284U_191212_053548/93324090/ccs	PacBio_Hippocampus_Rep1	mm10_ERCC_SIRV	chr16	16213427	16272713	+	13	2810	44745	115617	ENSMUSG00000041957.15	ENSMUST00000039408.2	Pkp2	Pkp2-201	Known	Known	None	0.10000000149011612	None	None	None	None
m54284U_191212_053548/22807327/ccs	PacBio_Hippocampus_Rep1	mm10_ERCC_SIRV	chr5	124327817	124271262	-	15	3194	15500	456756	ENSMUSG00000038126.17	ENCODEMT000456756	Mphosph9	ENCODEMT000456756	Known	NNC	None	0.3499999940395355	None	None	None	None
m54284U_191109_043049/162269711/ccs	PacBio_Cortex_Rep2	mm10_ERCC_SIRV	chr18	39490062	39411989	-	9	5313	49051	456696	ENSMUSG00000024431.15	ENCODEMT000456696	Nr3c1	ENCODEMT000456696	Known	NIC	None	0.800000011920929	None	None	None	None
m54284U_191213_120042/8126871/ccs	PacBio_Hippocampus_Rep2	mm10_ERCC_SIRV	chr16	16213430	16272289	+	13	2383	44745	115617	ENSMUSG00000041957.15	ENSMUST00000039408.2	Pkp2	Pkp2-201	Known	Known	None	0.75	None	None	None	None
m54284U_191107_221739/118686769/ccs	PacBio_Cortex_Rep1	mm10_ERCC_SIRV	chr4	102926479	102971974	+	9	3986	11514	456757	ENSMUSG00000028524.21	ENCODEMT000456757	Sgip1	ENCODEMT000456757	Known	ISM	Suffix	0.15000000596046448	None	None	None	None
m54284U_191212_053548/148376231/ccs	PacBio_Hippocampus_Rep1	mm10_ERCC_SIRV	chr14	68083864	68087726	+	4	2010	42007	108501	ENSMUSG00000022055.7	ENSMUST00000022639.7	Nefl	Nefl-201	Known	Known	None	0.800000011920929	None	None	None	None
m54284U_191109_043049/172492235/ccs	PacBio_Cortex_Rep2	mm10_ERCC_SIRV	chr18	39491112	39411988	-	9	4926	49051	456749	ENSMUSG00000024431.15	ENCODEMT000456749	Nr3c1	ENCODEMT000456749	Known	NIC	None	0.800000011920929	None	None	None	None
m54284U_191212_053548/1507963/ccs	PacBio_Hippocampus_Rep1	mm10_ERCC_SIRV	chr2	80446454	80412172	-	6	1758	4940	13003	ENSMUSG00000027004.3	ENSMUST00000028389.3	Frzb	Frzb-201	Known	Known	None	0.30000001192092896	None	None	None	None
m54284U_191212_053548/9570932/ccs	PacBio_Hippocampus_Rep1	mm10_ERCC_SIRV	chr18	39428767	39411989	-	7	3524	49051	456670	ENSMUSG00000024431.15	ENCODEMT000456670	Nr3c1	ENCODEMT000456670	Known	ISM	Suffix	0.800000011920929	None	None	None	None
m54284U_191213_120042/155648010/ccs	PacBio_Hippocampus_Rep2	mm10_ERCC_SIRV	chr7	111082984	111071874	-	22	3825	23208	60227	ENSMUSG00000005610.17	ENSMUST00000162415.8	Eif4g2	Eif4g2-213	Known	Known	None	0.20000000298023224	None	None	None	None
m54284U_191212_053548/66978054/ccs	PacBio_Hippocampus_Rep1	mm10_ERCC_SIRV	chr16	16213442	16272246	+	13	2328	44745	115617	ENSMUSG00000041957.15	ENSMUST00000039408.2	Pkp2	Pkp2-201	Known	Known	None	0.6000000238418579	None	None	None	None
m54284U_191107_221739/133824890/ccs	PacBio_Cortex_Rep1	mm10_ERCC_SIRV	chr11	79530553	79526566	-	2	1422	33810	89002	ENSMUSG00000078771.10	ENSMUST00000103236.3	Evi2a	Evi2a-201	Known	Known	None	0.4000000059604645	None	None	None	None
m54284U_191109_043049/19270293/ccs	PacBio_Cortex_Rep2	mm10_ERCC_SIRV	chr1	171247104	171234860	-	13	1598	2900	7119	ENSMUSG00000013593.12	ENSMUST00000013737.12	Ndufs2	Ndufs2-201	Known	Known	None	0.25	None	None	None	None
m54284U_191212_053548/17761193/ccs	PacBio_Hippocampus_Rep1	mm10_ERCC_SIRV	chr18	39414335	39411979	-	1	2347	49051	456667	ENSMUSG00000024431.15	ENCODEMT000456667	Nr3c1	ENCODEMT000456667	Known	Genomic	None	0.800000011920929	None	None	None	None
m54284U_191109_043049/14223113/ccs	PacBio_Cortex_Rep2	mm10_ERCC_SIRV	chr5	124273125	124275844	+	1	2720	82392	456758	ENCODEMG000082392	ENCODEMT000456758	ENCODEMG000082392	ENCODEMT000456758	Antisense	Antisense	None	0.20000000298023224	None	None	None	None
m54284U_191109_043049/62325221/ccs	PacBio_Cortex_Rep2	mm10_ERCC_SIRV	chr16	16213448	16272705	+	13	2781	44745	115617	ENSMUSG00000041957.15	ENSMUST00000039408.2	Pkp2	Pkp2-201	Known	Known	None	0.20000000298023224	None	None	None	None
m54284U_191212_053548/148439303/ccs	PacBio_Hippocampus_Rep1	mm10_ERCC_SIRV	chr14	68083864	68087332	+	4	1616	42007	108501	ENSMUSG00000022055.7	ENSMUST00000022639.7	Nefl	Nefl-201	Known	Known	None	0.6000000238418579	None	None	None	None
m54284U_191109_043049/16122357/ccs	PacBio_Cortex_Rep2	mm10_ERCC_SIRV	chr9	79793323	79768952	-	7	3542	28413	74417	ENSMUSG00000032328.12	ENSMUST00000034878.11	Tmem30a	Tmem30a-201	Known	Known	None	0.4000000059604645	None	None	None	None
m54284U_191107_221739/143393688/ccs	PacBio_Cortex_Rep1	mm10_ERCC_SIRV	chr4	102927460	102971981	+	10	3072	11514	456759	ENSMUSG00000028524.21	ENCODEMT000456759	Sgip1	ENCODEMT000456759	Known	ISM	Suffix	0.05000000074505806	None	None	None	None
m54284U_191212_053548/6882385/ccs	PacBio_Hippocampus_Rep1	mm10_ERCC_SIRV	chr2	80418427	80412172	-	3	1481	4940	456760	ENSMUSG00000027004.3	ENCODEMT000456760	Frzb	ENCODEMT000456760	Known	ISM	Suffix	0.30000001192092896	None	None	None	None
m54284U_191212_053548/97059728/ccs	PacBio_Hippocampus_Rep1	mm10_ERCC_SIRV	chr16	16213477	16272703	+	13	2750	44745	115617	ENSMUSG00000041957.15	ENSMUST00000039408.2	Pkp2	Pkp2-201	Known	Known	None	0.20000000298023224	None	None	None	None
m54284U_191212_053548/32638723/ccs	PacBio_Hippocampus_Rep1	mm10_ERCC_SIRV	chr18	39486295	39411989	-	8	3935	49051	128188	ENSMUSG00000024431.15	ENSMUST00000115571.7	Nr3c1	Nr3c1-204	Known	Known	None	0.800000011920929	None	None	None	None
m54284U_191109_043049/104204233/ccs	PacBio_Cortex_Rep2	mm10_ERCC_SIRV	chr7	111083006	111071892	-	22	3829	23208	60227	ENSMUSG00000005610.17	ENSMUST00000162415.8	Eif4g2	Eif4g2-213	Known	Known	None	0.25	None	None	None	None
m54284U_191107_221739/134284246/ccs	PacBio_Cortex_Rep1	mm10_ERCC_SIRV	chr11	79530588	79526566	-	2	1457	33810	89002	ENSMUSG00000078771.10	ENSMUST00000103236.3	Evi2a	Evi2a-201	Known	Known	None	0.4000000059604645	None	None	None	None
m54284U_191212_053548/36569588/ccs	PacBio_Hippocampus_Rep1	mm10_ERCC_SIRV	chr18	39428764	39411989	-	7	3521	49051	456670	ENSMUSG00000024431.15	ENCODEMT000456670	Nr3c1	ENCODEMT000456670	Known	ISM	Suffix	0.800000011920929	None	None	None	None
m54284U_191212_053548/103024861/ccs	PacBio_Hippocampus_Rep1	mm10_ERCC_SIRV	chr16	16213544	16272706	+	13	2686	44745	115617	ENSMUSG00000041957.15	ENSMUST00000039408.2	Pkp2	Pkp2-201	Known	Known	None	0.15000000596046448	None	None	None	None
m54284U_191212_053548/148439730/ccs	PacBio_Hippocampus_Rep1	mm10_ERCC_SIRV	chr14	68083864	68089075	+	4	3359	42007	108501	ENSMUSG00000022055.7	ENSMUST00000022639.7	Nefl	Nefl-201	Known	Known	None	0.6499999761581421	None	None	None	None
m54284U_191213_120042/107809073/ccs	PacBio_Hippocampus_Rep2	mm10_ERCC_SIRV	chr16	16213671	16272705	+	13	3094	44745	456761	ENSMUSG00000041957.15	ENCODEMT000456761	Pkp2	ENCODEMT000456761	Known	NNC	None	0.20000000298023224	None	None	None	None
m54284U_191109_043049/19663025/ccs	PacBio_Cortex_Rep2	mm10_ERCC_SIRV	chr1	171247116	171234860	-	13	1610	2900	7119	ENSMUSG00000013593.12	ENSMUST00000013737.12	Ndufs2	Ndufs2-201	Known	Known	None	0.25	None	None	None	None
m54284U_191109_043049/68158631/ccs	PacBio_Cortex_Rep2	mm10_ERCC_SIRV	chr4	102927190	102971972	+	10	3061	11514	456759	ENSMUSG00000028524.21	ENCODEMT000456759	Sgip1	ENCODEMT000456759	Known	ISM	Suffix	0.30000001192092896	None	None	None	None
m54284U_191212_053548/43582214/ccs	PacBio_Hippocampus_Rep1	mm10_ERCC_SIRV	chr18	39490683	39411989	-	9	5001	49051	128187	ENSMUSG00000024431.15	ENSMUST00000115567.7	Nr3c1	Nr3c1-203	Known	Known	None	0.800000011920929	None	None	None	None
m54284U_191212_053548/158141256/ccs	PacBio_Hippocampus_Rep1	mm10_ERCC_SIRV	chr5	124275578	124273932	-	1	1647	15500	456762	ENSMUSG00000038126.17	ENCODEMT000456762	Mphosph9	ENCODEMT000456762	Known	Genomic	None	0.44999998807907104	None	None	None	None
m54284U_191212_053548/51447805/ccs	PacBio_Hippocampus_Rep1	mm10_ERCC_SIRV	chr2	80447393	80412172	-	6	2715	4940	13003	ENSMUSG00000027004.3	ENSMUST00000028389.3	Frzb	Frzb-201	Known	Known	None	0.30000001192092896	None	None	None	None
m54284U_191109_043049/16188665/ccs	PacBio_Cortex_Rep2	mm10_ERCC_SIRV	chr9	79793331	79768952	-	7	3550	28413	74417	ENSMUSG00000032328.12	ENSMUST00000034878.11	Tmem30a	Tmem30a-201	Known	Known	None	0.4000000059604645	None	None	None	None
m54284U_191109_043049/22480622/ccs	PacBio_Cortex_Rep2	mm10_ERCC_SIRV	chr7	111083018	111071895	-	22	3838	23208	60227	ENSMUSG00000005610.17	ENSMUST00000162415.8	Eif4g2	Eif4g2-213	Known	Known	None	0.3499999940395355	None	None	None	None
m54284U_191212_053548/56623429/ccs	PacBio_Hippocampus_Rep1	mm10_ERCC_SIRV	chr18	39423024	39411990	-	5	3358	49051	456685	ENSMUSG00000024431.15	ENCODEMT000456685	Nr3c1	ENCODEMT000456685	Known	ISM	Suffix	0.800000011920929	None	None	None	None
m54284U_191212_053548/59835085/ccs	PacBio_Hippocampus_Rep1	mm10_ERCC_SIRV	chr2	80447756	80412172	-	7	2462	4940	456763	ENSMUSG00000027004.3	ENCODEMT000456763	Frzb	ENCODEMT000456763	Known	NNC	None	0.30000001192092896	None	None	None	None
m54284U_191107_221739/7800593/ccs	PacBio_Cortex_Rep1	mm10_ERCC_SIRV	chr16	16213419	16272717	+	13	2998	44745	456761	ENSMUSG00000041957.15	ENCODEMT000456761	Pkp2	ENCODEMT000456761	Known	NNC	None	0.10000000149011612	None	None	None	None
m54284U_191107_221739/134678888/ccs	PacBio_Cortex_Rep1	mm10_ERCC_SIRV	chr11	79530589	79526566	-	2	2271	33810	89003	ENSMUSG00000078771.10	ENSMUST00000170799.7	Evi2a	Evi2a-205	Known	Known	None	0.4000000059604645	None	None	None	None
m54284U_191212_053548/36439553/ccs	PacBio_Hippocampus_Rep1	mm10_ERCC_SIRV	chr4	102927190	102971865	+	10	2954	11514	456759	ENSMUSG00000028524.21	ENCODEMT000456759	Sgip1	ENCODEMT000456759	Known	ISM	Suffix	0.699999988079071	None	None	None	None
m54284U_191212_053548/148439732/ccs	PacBio_Hippocampus_Rep1	mm10_ERCC_SIRV	chr14	68083864	68087798	+	4	2061	42007	108501	ENSMUSG00000022055.7	ENSMUST00000022639.7	Nefl	Nefl-201	Known	Known	None	0.5	None	None	None	None
m54284U_191107_221739/148179801/ccs	PacBio_Cortex_Rep1	mm10_ERCC_SIRV	chr5	124277744	124275550	-	1	1929	15500	456762	ENSMUSG00000038126.17	ENCODEMT000456762	Mphosph9	ENCODEMT000456762	Known	Genomic	None	0.949999988079071	None	None	None	None
m54284U_191212_053548/116852190/ccs	PacBio_Hippocampus_Rep1	mm10_ERCC_SIRV	chr5	124278414	124275725	-	1	2690	15502	40632	ENSMUSG00000105382.1	ENSMUST00000200032.1	Gm43339	Gm43339-201	Known	Known	None	0.800000011920929	None	None	None	None
m54284U_191212_053548/59507990/ccs	PacBio_Hippocampus_Rep1	mm10_ERCC_SIRV	chr18	39490669	39411989	-	9	4987	49051	128187	ENSMUSG00000024431.15	ENSMUST00000115567.7	Nr3c1	Nr3c1-203	Known	Known	None	0.800000011920929	None	None	None	None
m54284U_191212_053548/57608058/ccs	PacBio_Hippocampus_Rep1	mm10_ERCC_SIRV	chr16	16213423	16272712	+	13	2989	44745	456761	ENSMUSG00000041957.15	ENCODEMT000456761	Pkp2	ENCODEMT000456761	Known	NNC	None	0.20000000298023224	None	None	None	None
m54284U_191212_053548/46466110/ccs	PacBio_Hippocampus_Rep1	mm10_ERCC_SIRV	chr4	102927190	102972130	+	10	3219	11514	456759	ENSMUSG00000028524.21	ENCODEMT000456759	Sgip1	ENCODEMT000456759	Known	ISM	Suffix	0.3499999940395355	None	None	None	None
m54284U_191109_043049/19794150/ccs	PacBio_Cortex_Rep2	mm10_ERCC_SIRV	chr1	171247097	171234860	-	13	1591	2900	7119	ENSMUSG00000013593.12	ENSMUST00000013737.12	Ndufs2	Ndufs2-201	Known	Known	None	0.25	None	None	None	None
m54284U_191212_053548/63572309/ccs	PacBio_Hippocampus_Rep1	mm10_ERCC_SIRV	chr16	16213776	16272705	+	13	2728	44745	456764	ENSMUSG00000041957.15	ENCODEMT000456764	Pkp2	ENCODEMT000456764	Known	NNC	None	0.20000000298023224	None	None	None	None
m54284U_191109_043049/51578617/ccs	PacBio_Cortex_Rep2	mm10_ERCC_SIRV	chr7	111083018	111071895	-	22	3838	23208	60227	ENSMUSG00000005610.17	ENSMUST00000162415.8	Eif4g2	Eif4g2-213	Known	Known	None	0.3499999940395355	None	None	None	None
m54284U_191212_053548/148440343/ccs	PacBio_Hippocampus_Rep1	mm10_ERCC_SIRV	chr14	68083864	68087374	+	4	1658	42007	108501	ENSMUSG00000022055.7	ENSMUST00000022639.7	Nefl	Nefl-201	Known	Known	None	0.5	None	None	None	None
m54284U_191212_053548/64356700/ccs	PacBio_Hippocampus_Rep1	mm10_ERCC_SIRV	chr18	39422873	39411990	-	5	3207	49051	456685	ENSMUSG00000024431.15	ENCODEMT000456685	Nr3c1	ENCODEMT000456685	Known	ISM	Suffix	0.800000011920929	None	None	None	None
m54284U_191212_053548/61867892/ccs	PacBio_Hippocampus_Rep1	mm10_ERCC_SIRV	chr2	80447380	80412172	-	6	2702	4940	13003	ENSMUSG00000027004.3	ENSMUST00000028389.3	Frzb	Frzb-201	Known	Known	None	0.30000001192092896	None	None	None	None
m54284U_191107_221739/135202005/ccs	PacBio_Cortex_Rep1	mm10_ERCC_SIRV	chr11	79530589	79526566	-	2	2271	33810	89003	ENSMUSG00000078771.10	ENSMUST00000170799.7	Evi2a	Evi2a-205	Known	Known	None	0.4000000059604645	None	None	None	None
m54284U_191212_053548/145164937/ccs	PacBio_Hippocampus_Rep1	mm10_ERCC_SIRV	chr4	102927194	102971972	+	10	3057	11514	456759	ENSMUSG00000028524.21	ENCODEMT000456759	Sgip1	ENCODEMT000456759	Known	ISM	Suffix	0.30000001192092896	None	None	None	None
m54284U_191212_053548/68552750/ccs	PacBio_Hippocampus_Rep1	mm10_ERCC_SIRV	chr18	39489845	39411989	-	9	5091	49051	456676	ENSMUSG00000024431.15	ENCODEMT000456676	Nr3c1	ENCODEMT000456676	Known	NIC	None	0.800000011920929	None	None	None	None
m54284U_191107_221739/135528841/ccs	PacBio_Cortex_Rep1	mm10_ERCC_SIRV	chr11	79527711	79526563	-	1	1162	33810	455794	ENSMUSG00000078771.10	ENCODEMT000455794	Evi2a	ENCODEMT000455794	Known	Genomic	None	0.4000000059604645	None	None	None	None
m54284U_191213_120042/52365623/ccs	PacBio_Hippocampus_Rep2	mm10_ERCC_SIRV	chr16	16213441	16272709	+	13	2968	44745	456761	ENSMUSG00000041957.15	ENCODEMT000456761	Pkp2	ENCODEMT000456761	Known	NNC	None	0.15000000596046448	None	None	None	None
m54284U_191107_221739/131269812/ccs	PacBio_Cortex_Rep1	mm10_ERCC_SIRV	chr5	124279050	124280961	+	1	1912	82393	456765	ENCODEMG000082393	ENCODEMT000456765	ENCODEMG000082393	ENCODEMT000456765	Antisense	Antisense	None	0.8500000238418579	None	None	None	None
m54284U_191109_043049/16320301/ccs	PacBio_Cortex_Rep2	mm10_ERCC_SIRV	chr9	79793334	79768952	-	7	3553	28413	74417	ENSMUSG00000032328.12	ENSMUST00000034878.11	Tmem30a	Tmem30a-201	Known	Known	None	0.4000000059604645	None	None	None	None
m54284U_191107_221739/43517413/ccs	PacBio_Cortex_Rep1	mm10_ERCC_SIRV	chr4	102927196	102972677	+	10	3762	11514	456759	ENSMUSG00000028524.21	ENCODEMT000456759	Sgip1	ENCODEMT000456759	Known	ISM	Suffix	0.30000001192092896	None	None	None	None
m54284U_191212_053548/73991829/ccs	PacBio_Hippocampus_Rep1	mm10_ERCC_SIRV	chr18	39490671	39411989	-	9	4989	49051	128187	ENSMUSG00000024431.15	ENSMUST00000115567.7	Nr3c1	Nr3c1-203	Known	Known	None	0.800000011920929	None	None	None	None
m54284U_191212_053548/148441921/ccs	PacBio_Hippocampus_Rep1	mm10_ERCC_SIRV	chr14	68083864	68087890	+	4	2174	42007	108501	ENSMUSG00000022055.7	ENSMUST00000022639.7	Nefl	Nefl-201	Known	Known	None	0.10000000149011612	None	None	None	None
m54284U_191212_053548/107153353/ccs	PacBio_Hippocampus_Rep1	mm10_ERCC_SIRV	chr16	16214244	16272705	+	13	2771	44745	456766	ENSMUSG00000041957.15	ENCODEMT000456766	Pkp2	ENCODEMT000456766	Known	NNC	None	0.20000000298023224	None	None	None	None
m54284U_191109_043049/159254702/ccs	PacBio_Cortex_Rep2	mm10_ERCC_SIRV	chr7	111083006	111071898	-	22	3823	23208	60227	ENSMUSG00000005610.17	ENSMUST00000162415.8	Eif4g2	Eif4g2-213	Known	Known	None	0.4000000059604645	None	None	None	None
m54284U_191109_043049/20316409/ccs	PacBio_Cortex_Rep2	mm10_ERCC_SIRV	chr1	171247116	171234860	-	13	1610	2900	7119	ENSMUSG00000013593.12	ENSMUST00000013737.12	Ndufs2	Ndufs2-201	Known	Known	None	0.25	None	None	None	None
m54284U_191212_053548/62982600/ccs	PacBio_Hippocampus_Rep1	mm10_ERCC_SIRV	chr2	80447431	80412172	-	6	2753	4940	13003	ENSMUSG00000027004.3	ENSMUST00000028389.3	Frzb	Frzb-201	Known	Known	None	0.30000001192092896	None	None	None	None
m54284U_191212_053548/78840016/ccs	PacBio_Hippocampus_Rep1	mm10_ERCC_SIRV	chr18	39490671	39411989	-	9	4980	49051	128187	ENSMUSG00000024431.15	ENSMUST00000115567.7	Nr3c1	Nr3c1-203	Known	Known	None	0.800000011920929	None	None	None	None
m54284U_191212_053548/86444792/ccs	PacBio_Hippocampus_Rep1	mm10_ERCC_SIRV	chr18	39413525	39411979	-	1	1537	49051	456667	ENSMUSG00000024431.15	ENCODEMT000456667	Nr3c1	ENCODEMT000456667	Known	Genomic	None	0.800000011920929	None	None	None	None
m54284U_191212_053548/148505521/ccs	PacBio_Hippocampus_Rep1	mm10_ERCC_SIRV	chr14	68083864	68089076	+	4	3360	42007	108501	ENSMUSG00000022055.7	ENSMUST00000022639.7	Nefl	Nefl-201	Known	Known	None	0.6499999761581421	None	None	None	None
m54284U_191212_053548/94307828/ccs	PacBio_Hippocampus_Rep1	mm10_ERCC_SIRV	chr18	39490054	39411989	-	9	5294	49051	456676	ENSMUSG00000024431.15	ENCODEMT000456676	Nr3c1	ENCODEMT000456676	Known	NIC	None	0.800000011920929	None	None	None	None
m54284U_191107_221739/78578340/ccs	PacBio_Cortex_Rep1	mm10_ERCC_SIRV	chr4	102927196	102971978	+	10	3061	11514	456759	ENSMUSG00000028524.21	ENCODEMT000456759	Sgip1	ENCODEMT000456759	Known	ISM	Suffix	0.10000000149011612	None	None	None	None
m54284U_191212_053548/101778910/ccs	PacBio_Hippocampus_Rep1	mm10_ERCC_SIRV	chr2	80447754	80411970	-	7	2465	4940	456763	ENSMUSG00000027004.3	ENCODEMT000456763	Frzb	ENCODEMT000456763	Known	NNC	None	0.30000001192092896	None	None	None	None
m54284U_191107_221739/138152034/ccs	PacBio_Cortex_Rep1	mm10_ERCC_SIRV	chr11	79530582	79526566	-	2	1451	33810	89002	ENSMUSG00000078771.10	ENSMUST00000103236.3	Evi2a	Evi2a-201	Known	Known	None	0.4000000059604645	None	None	None	None
m54284U_191212_053548/87294212/ccs	PacBio_Hippocampus_Rep1	mm10_ERCC_SIRV	chr16	16225752	16248473	+	4	2486	44745	456767	ENSMUSG00000041957.15	ENCODEMT000456767	Pkp2	ENCODEMT000456767	Known	ISM	Suffix	0.800000011920929	None	None	None	None
m54284U_191212_053548/96929751/ccs	PacBio_Hippocampus_Rep1	mm10_ERCC_SIRV	chr18	39490644	39411989	-	9	4962	49051	128187	ENSMUSG00000024431.15	ENSMUST00000115567.7	Nr3c1	Nr3c1-203	Known	Known	None	0.800000011920929	None	None	None	None
m54284U_191212_053548/171378619/ccs	PacBio_Hippocampus_Rep1	mm10_ERCC_SIRV	chr7	111083018	111071898	-	22	3835	23208	60227	ENSMUSG00000005610.17	ENSMUST00000162415.8	Eif4g2	Eif4g2-213	Known	Known	None	0.4000000059604645	None	None	None	None
m54284U_191212_053548/148506345/ccs	PacBio_Hippocampus_Rep1	mm10_ERCC_SIRV	chr14	68083864	68089071	+	4	3355	42007	108501	ENSMUSG00000022055.7	ENSMUST00000022639.7	Nefl	Nefl-201	Known	Known	None	0.6000000238418579	None	None	None	None
m54284U_191212_053548/110166302/ccs	PacBio_Hippocampus_Rep1	mm10_ERCC_SIRV	chr18	39489845	39411989	-	9	5085	49051	456676	ENSMUSG00000024431.15	ENCODEMT000456676	Nr3c1	ENCODEMT000456676	Known	NIC	None	0.800000011920929	None	None	None	None
m54284U_191107_221739/5900775/ccs	PacBio_Cortex_Rep1	mm10_ERCC_SIRV	chr4	102927234	102971972	+	10	3017	11514	456759	ENSMUSG00000028524.21	ENCODEMT000456759	Sgip1	ENCODEMT000456759	Known	ISM	Suffix	0.30000001192092896	None	None	None	None
m54284U_191109_043049/20907396/ccs	PacBio_Cortex_Rep2	mm10_ERCC_SIRV	chr1	171247115	171234860	-	13	1609	2900	7119	ENSMUSG00000013593.12	ENSMUST00000013737.12	Ndufs2	Ndufs2-201	Known	Known	None	0.25	None	None	None	None
m54284U_191212_053548/108463973/ccs	PacBio_Hippocampus_Rep1	mm10_ERCC_SIRV	chr2	80447442	80412172	-	6	2764	4940	13003	ENSMUSG00000027004.3	ENSMUST00000028389.3	Frzb	Frzb-201	Known	Known	None	0.30000001192092896	None	None	None	None
m54284U_191109_043049/16385395/ccs	PacBio_Cortex_Rep2	mm10_ERCC_SIRV	chr9	79793331	79768952	-	7	3550	28413	74417	ENSMUSG00000032328.12	ENSMUST00000034878.11	Tmem30a	Tmem30a-201	Known	Known	None	0.4000000059604645	None	None	None	None
m54284U_191212_053548/117769542/ccs	PacBio_Hippocampus_Rep1	mm10_ERCC_SIRV	chr16	16225752	16272289	+	11	2072	44745	456768	ENSMUSG00000041957.15	ENCODEMT000456768	Pkp2	ENCODEMT000456768	Known	ISM	Suffix	0.75	None	None	None	None
m54284U_191212_053548/116785627/ccs	PacBio_Hippocampus_Rep1	mm10_ERCC_SIRV	chr18	39491299	39411988	-	9	5113	49051	456749	ENSMUSG00000024431.15	ENCODEMT000456749	Nr3c1	ENCODEMT000456749	Known	NIC	None	0.800000011920929	None	None	None	None
m54284U_191109_043049/129108647/ccs	PacBio_Cortex_Rep2	mm10_ERCC_SIRV	chr5	124327859	124282523	-	15	3608	15500	456769	ENSMUSG00000038126.17	ENCODEMT000456769	Mphosph9	ENCODEMT000456769	Known	ISM	Prefix	0.6000000238418579	None	None	None	None
m54284U_191212_053548/148506424/ccs	PacBio_Hippocampus_Rep1	mm10_ERCC_SIRV	chr14	68083864	68087889	+	4	2173	42007	108501	ENSMUSG00000022055.7	ENSMUST00000022639.7	Nefl	Nefl-201	Known	Known	None	0.15000000596046448	None	None	None	None
m54284U_191212_053548/119409423/ccs	PacBio_Hippocampus_Rep1	mm10_ERCC_SIRV	chr18	39486102	39411989	-	8	3742	49051	128188	ENSMUSG00000024431.15	ENSMUST00000115571.7	Nr3c1	Nr3c1-204	Known	Known	None	0.800000011920929	None	None	None	None
m54284U_191107_221739/139528082/ccs	PacBio_Cortex_Rep1	mm10_ERCC_SIRV	chr11	79530587	79526566	-	2	1456	33810	89002	ENSMUSG00000078771.10	ENSMUST00000103236.3	Evi2a	Evi2a-201	Known	Known	None	0.4000000059604645	None	None	None	None
m54284U_191107_221739/127664826/ccs	PacBio_Cortex_Rep1	mm10_ERCC_SIRV	chr4	102927237	102971979	+	10	3021	11514	456759	ENSMUSG00000028524.21	ENCODEMT000456759	Sgip1	ENCODEMT000456759	Known	ISM	Suffix	0.10000000149011612	None	None	None	None
m54284U_191212_053548/130942687/ccs	PacBio_Hippocampus_Rep1	mm10_ERCC_SIRV	chr2	80447568	80412172	-	6	2890	4940	13003	ENSMUSG00000027004.3	ENSMUST00000028389.3	Frzb	Frzb-201	Known	Known	None	0.30000001192092896	None	None	None	None
m54284U_191109_043049/132318358/ccs	PacBio_Cortex_Rep2	mm10_ERCC_SIRV	chr16	16225721	16272705	+	11	2487	44745	456768	ENSMUSG00000041957.15	ENCODEMT000456768	Pkp2	ENCODEMT000456768	Known	ISM	Suffix	0.20000000298023224	None	None	None	None
m54284U_191212_053548/123142175/ccs	PacBio_Hippocampus_Rep1	mm10_ERCC_SIRV	chr18	39490688	39411989	-	9	5006	49051	128187	ENSMUSG00000024431.15	ENSMUST00000115567.7	Nr3c1	Nr3c1-203	Known	Known	None	0.800000011920929	None	None	None	None
m54284U_191212_053548/148506648/ccs	PacBio_Hippocampus_Rep1	mm10_ERCC_SIRV	chr14	68083864	68089076	+	4	3360	42007	108501	ENSMUSG00000022055.7	ENSMUST00000022639.7	Nefl	Nefl-201	Known	Known	None	0.6499999761581421	None	None	None	None
m54284U_191212_053548/122291201/ccs	PacBio_Hippocampus_Rep1	mm10_ERCC_SIRV	chr16	16225758	16272213	+	11	2072	44745	456768	ENSMUSG00000041957.15	ENCODEMT000456768	Pkp2	ENCODEMT000456768	Known	ISM	Suffix	0.44999998807907104	None	None	None	None
m54284U_191212_053548/148965195/ccs	PacBio_Hippocampus_Rep1	mm10_ERCC_SIRV	chr18	39490120	39411989	-	9	5352	49051	456676	ENSMUSG00000024431.15	ENCODEMT000456676	Nr3c1	ENCODEMT000456676	Known	NIC	None	0.800000011920929	None	None	None	None
m54284U_191212_053548/130810038/ccs	PacBio_Hippocampus_Rep1	mm10_ERCC_SIRV	chr4	102927237	102971978	+	10	3020	11514	456759	ENSMUSG00000028524.21	ENCODEMT000456759	Sgip1	ENCODEMT000456759	Known	ISM	Suffix	0.10000000149011612	None	None	None	None
m54284U_191109_043049/21626950/ccs	PacBio_Cortex_Rep2	mm10_ERCC_SIRV	chr1	171247111	171234860	-	13	1605	2900	7119	ENSMUSG00000013593.12	ENSMUST00000013737.12	Ndufs2	Ndufs2-201	Known	Known	None	0.25	None	None	None	None
m54284U_191212_053548/160759880/ccs	PacBio_Hippocampus_Rep1	mm10_ERCC_SIRV	chr2	80447427	80412172	-	6	2749	4940	13003	ENSMUSG00000027004.3	ENSMUST00000028389.3	Frzb	Frzb-201	Known	Known	None	0.30000001192092896	None	None	None	None
m54284U_191212_053548/152961576/ccs	PacBio_Hippocampus_Rep1	mm10_ERCC_SIRV	chr18	39490671	39411989	-	9	4989	49051	128187	ENSMUSG00000024431.15	ENSMUST00000115567.7	Nr3c1	Nr3c1-203	Known	Known	None	0.800000011920929	None	None	None	None
m54284U_191213_120042/47251993/ccs	PacBio_Hippocampus_Rep2	mm10_ERCC_SIRV	chr16	16225835	16272703	+	11	2371	44745	456768	ENSMUSG00000041957.15	ENCODEMT000456768	Pkp2	ENCODEMT000456768	Known	ISM	Suffix	0.20000000298023224	None	None	None	None
m54284U_191212_053548/168362974/ccs	PacBio_Hippocampus_Rep1	mm10_ERCC_SIRV	chr18	39413849	39411979	-	1	1861	49051	456667	ENSMUSG00000024431.15	ENCODEMT000456667	Nr3c1	ENCODEMT000456667	Known	Genomic	None	0.800000011920929	None	None	None	None
m54284U_191212_053548/148570316/ccs	PacBio_Hippocampus_Rep1	mm10_ERCC_SIRV	chr14	68083864	68089076	+	4	3360	42007	108501	ENSMUSG00000022055.7	ENSMUST00000022639.7	Nefl	Nefl-201	Known	Known	None	0.6499999761581421	None	None	None	None
m54284U_191213_120042/105645898/ccs	PacBio_Hippocampus_Rep2	mm10_ERCC_SIRV	chr4	102927254	102971977	+	10	3002	11514	456759	ENSMUSG00000028524.21	ENCODEMT000456759	Sgip1	ENCODEMT000456759	Known	ISM	Suffix	0.10000000149011612	None	None	None	None
m54284U_191213_120042/140640331/ccs	PacBio_Hippocampus_Rep2	mm10_ERCC_SIRV	chr16	16225886	16272704	+	11	2321	44745	456768	ENSMUSG00000041957.15	ENCODEMT000456768	Pkp2	ENCODEMT000456768	Known	ISM	Suffix	0.20000000298023224	None	None	None	None
m54284U_191109_043049/16582814/ccs	PacBio_Cortex_Rep2	mm10_ERCC_SIRV	chr9	79793320	79768952	-	7	3539	28413	74417	ENSMUSG00000032328.12	ENSMUST00000034878.11	Tmem30a	Tmem30a-201	Known	Known	None	0.4000000059604645	None	None	None	None
m54284U_191107_221739/139657449/ccs	PacBio_Cortex_Rep1	mm10_ERCC_SIRV	chr11	79530561	79526566	-	2	1430	33810	89002	ENSMUSG00000078771.10	ENSMUST00000103236.3	Evi2a	Evi2a-201	Known	Known	None	0.4000000059604645	None	None	None	None
m54284U_191212_053548/173539535/ccs	PacBio_Hippocampus_Rep1	mm10_ERCC_SIRV	chr18	39489354	39411989	-	9	5274	49051	456692	ENSMUSG00000024431.15	ENCODEMT000456692	Nr3c1	ENCODEMT000456692	Known	NIC	None	0.800000011920929	None	None	None	None
m54284U_191212_053548/165087193/ccs	PacBio_Hippocampus_Rep1	mm10_ERCC_SIRV	chr2	80447392	80412172	-	6	2714	4940	13003	ENSMUSG00000027004.3	ENSMUST00000028389.3	Frzb	Frzb-201	Known	Known	None	0.30000001192092896	None	None	None	None
m54284U_191109_043049/102892270/ccs	PacBio_Cortex_Rep2	mm10_ERCC_SIRV	chr5	124327861	124282546	-	14	3497	15500	456770	ENSMUSG00000038126.17	ENCODEMT000456770	Mphosph9	ENCODEMT000456770	Known	NIC	None	0.699999988079071	None	None	None	None
m54284U_191212_053548/148570373/ccs	PacBio_Hippocampus_Rep1	mm10_ERCC_SIRV	chr14	68083864	68087726	+	4	2010	42007	108501	ENSMUSG00000022055.7	ENSMUST00000022639.7	Nefl	Nefl-201	Known	Known	None	0.800000011920929	None	None	None	None
m54284U_191213_120042/170524791/ccs	PacBio_Hippocampus_Rep2	mm10_ERCC_SIRV	chr7	111077057	111071902	-	11	2455	23208	455807	ENSMUSG00000005610.17	ENCODEMT000455807	Eif4g2	ENCODEMT000455807	Known	ISM	Suffix	0.5	None	None	None	None
m54284U_191107_221739/84476191/ccs	PacBio_Cortex_Rep1	mm10_ERCC_SIRV	chr16	16225926	16272703	+	11	2280	44745	456768	ENSMUSG00000041957.15	ENCODEMT000456768	Pkp2	ENCODEMT000456768	Known	ISM	Suffix	0.20000000298023224	None	None	None	None
m54284U_191212_053548/173541959/ccs	PacBio_Hippocampus_Rep1	mm10_ERCC_SIRV	chr18	39486470	39411989	-	8	4110	49051	128188	ENSMUSG00000024431.15	ENSMUST00000115571.7	Nr3c1	Nr3c1-204	Known	Known	None	0.800000011920929	None	None	None	None
m54284U_191109_043049/10486186/ccs	PacBio_Cortex_Rep2	mm10_ERCC_SIRV	chr4	102927260	102971972	+	10	2991	11514	456759	ENSMUSG00000028524.21	ENCODEMT000456759	Sgip1	ENCODEMT000456759	Known	ISM	Suffix	0.30000001192092896	None	None	None	None
m54284U_191213_120042/24839696/ccs	PacBio_Hippocampus_Rep2	mm10_ERCC_SIRV	chr18	39487228	39411989	-	8	4868	49051	128188	ENSMUSG00000024431.15	ENSMUST00000115571.7	Nr3c1	Nr3c1-204	Known	Known	None	0.800000011920929	None	None	None	None
m54284U_191212_053548/103811223/ccs	PacBio_Hippocampus_Rep1	mm10_ERCC_SIRV	chr16	16225959	16272708	+	12	2483	44745	456771	ENSMUSG00000041957.15	ENCODEMT000456771	Pkp2	ENCODEMT000456771	Known	ISM	Suffix	0.05000000074505806	None	None	None	None
m54284U_191109_043049/21627150/ccs	PacBio_Cortex_Rep2	mm10_ERCC_SIRV	chr1	171247114	171234860	-	13	1608	2900	7119	ENSMUSG00000013593.12	ENSMUST00000013737.12	Ndufs2	Ndufs2-201	Known	Known	None	0.25	None	None	None	None
m54284U_191212_053548/167184141/ccs	PacBio_Hippocampus_Rep1	mm10_ERCC_SIRV	chr2	80447042	80412172	-	6	2364	4940	13003	ENSMUSG00000027004.3	ENSMUST00000028389.3	Frzb	Frzb-201	Known	Known	None	0.30000001192092896	None	None	None	None
m54284U_191212_053548/148571086/ccs	PacBio_Hippocampus_Rep1	mm10_ERCC_SIRV	chr14	68083864	68087726	+	4	2010	42007	108501	ENSMUSG00000022055.7	ENSMUST00000022639.7	Nefl	Nefl-201	Known	Known	None	0.800000011920929	None	None	None	None
m54284U_191107_221739/141034486/ccs	PacBio_Cortex_Rep1	mm10_ERCC_SIRV	chr11	79530588	79526566	-	2	1457	33810	89002	ENSMUSG00000078771.10	ENSMUST00000103236.3	Evi2a	Evi2a-201	Known	Known	None	0.4000000059604645	None	None	None	None
m54284U_191107_221739/16449658/ccs	PacBio_Cortex_Rep1	mm10_ERCC_SIRV	chr4	102927265	102971977	+	10	2991	11514	456759	ENSMUSG00000028524.21	ENCODEMT000456759	Sgip1	ENCODEMT000456759	Known	ISM	Suffix	0.10000000149011612	None	None	None	None
m54284U_191213_120042/29557598/ccs	PacBio_Hippocampus_Rep2	mm10_ERCC_SIRV	chr18	39490015	39411989	-	9	5113	49051	456702	ENSMUSG00000024431.15	ENCODEMT000456702	Nr3c1	ENCODEMT000456702	Known	NNC	None	0.800000011920929	None	None	None	None
m54284U_191213_120042/36964926/ccs	PacBio_Hippocampus_Rep2	mm10_ERCC_SIRV	chr18	39490668	39411989	-	9	4986	49051	128187	ENSMUSG00000024431.15	ENSMUST00000115567.7	Nr3c1	Nr3c1-203	Known	Known	None	0.800000011920929	None	None	None	None
m54284U_191107_221739/30606710/ccs	PacBio_Cortex_Rep1	mm10_ERCC_SIRV	chr2	80447067	80412173	-	6	2388	4940	13003	ENSMUSG00000027004.3	ENSMUST00000028389.3	Frzb	Frzb-201	Known	Known	None	0.30000001192092896	None	None	None	None
m54284U_191213_120042/109445497/ccs	PacBio_Hippocampus_Rep2	mm10_ERCC_SIRV	chr7	111083005	111071906	-	22	3814	23208	60227	ENSMUSG00000005610.17	ENSMUST00000162415.8	Eif4g2	Eif4g2-213	Known	Known	None	0.5	None	None	None	None
m54284U_191109_043049/16779467/ccs	PacBio_Cortex_Rep2	mm10_ERCC_SIRV	chr9	79793355	79768952	-	7	3574	28413	74417	ENSMUSG00000032328.12	ENSMUST00000034878.11	Tmem30a	Tmem30a-201	Known	Known	None	0.4000000059604645	None	None	None	None
m54284U_191213_120042/151128008/ccs	PacBio_Hippocampus_Rep2	mm10_ERCC_SIRV	chr16	16225962	16272705	+	10	2088	44745	456772	ENSMUSG00000041957.15	ENCODEMT000456772	Pkp2	ENCODEMT000456772	Known	ISM	Suffix	0.20000000298023224	None	None	None	None
m54284U_191212_053548/148571488/ccs	PacBio_Hippocampus_Rep1	mm10_ERCC_SIRV	chr14	68083864	68087893	+	4	2177	42007	108501	ENSMUSG00000022055.7	ENSMUST00000022639.7	Nefl	Nefl-201	Known	Known	None	0.10000000149011612	None	None	None	None
m54284U_191212_053548/23724713/ccs	PacBio_Hippocampus_Rep1	mm10_ERCC_SIRV	chr5	124327840	124282546	-	14	3499	15500	456773	ENSMUSG00000038126.17	ENCODEMT000456773	Mphosph9	ENCODEMT000456773	Known	ISM	Prefix	0.699999988079071	None	None	None	None
m54284U_191107_221739/95487593/ccs	PacBio_Cortex_Rep1	mm10_ERCC_SIRV	chr4	102927265	102971865	+	10	2879	11514	456759	ENSMUSG00000028524.21	ENCODEMT000456759	Sgip1	ENCODEMT000456759	Known	ISM	Suffix	0.699999988079071	None	None	None	None
m54284U_191213_120042/38995254/ccs	PacBio_Hippocampus_Rep2	mm10_ERCC_SIRV	chr18	39489834	39411989	-	9	5074	49051	456676	ENSMUSG00000024431.15	ENCODEMT000456676	Nr3c1	ENCODEMT000456676	Known	NIC	None	0.800000011920929	None	None	None	None
m54284U_191213_120042/45614354/ccs	PacBio_Hippocampus_Rep2	mm10_ERCC_SIRV	chr18	39489941	39411989	-	9	5039	49051	456702	ENSMUSG00000024431.15	ENCODEMT000456702	Nr3c1	ENCODEMT000456702	Known	NNC	None	0.800000011920929	None	None	None	None
m54284U_191109_043049/21957061/ccs	PacBio_Cortex_Rep2	mm10_ERCC_SIRV	chr1	171247105	171234860	-	13	1599	2900	7119	ENSMUSG00000013593.12	ENSMUST00000013737.12	Ndufs2	Ndufs2-201	Known	Known	None	0.25	None	None	None	None
m54284U_191107_221739/147130753/ccs	PacBio_Cortex_Rep1	mm10_ERCC_SIRV	chr11	79530589	79526566	-	2	1458	33810	89002	ENSMUSG00000078771.10	ENSMUST00000103236.3	Evi2a	Evi2a-201	Known	Known	None	0.4000000059604645	None	None	None	None
m54284U_191212_053548/82642561/ccs	PacBio_Hippocampus_Rep1	mm10_ERCC_SIRV	chr4	102927535	102971984	+	9	2931	11514	456757	ENSMUSG00000028524.21	ENCODEMT000456757	Sgip1	ENCODEMT000456757	Known	ISM	Suffix	0.10000000149011612	None	None	None	None
m54284U_191212_053548/148571893/ccs	PacBio_Hippocampus_Rep1	mm10_ERCC_SIRV	chr14	68083864	68087726	+	4	2010	42007	108501	ENSMUSG00000022055.7	ENSMUST00000022639.7	Nefl	Nefl-201	Known	Known	None	0.800000011920929	None	None	None	None
m54284U_191107_221739/31654074/ccs	PacBio_Cortex_Rep1	mm10_ERCC_SIRV	chr2	80446665	80412173	-	6	1986	4940	13003	ENSMUSG00000027004.3	ENSMUST00000028389.3	Frzb	Frzb-201	Known	Known	None	0.30000001192092896	None	None	None	None
m54284U_191212_053548/41419929/ccs	PacBio_Hippocampus_Rep1	mm10_ERCC_SIRV	chr16	16225940	16272703	+	11	2266	44745	456768	ENSMUSG00000041957.15	ENCODEMT000456768	Pkp2	ENCODEMT000456768	Known	ISM	Suffix	0.20000000298023224	None	None	None	None
m54284U_191213_120042/53871188/ccs	PacBio_Hippocampus_Rep2	mm10_ERCC_SIRV	chr18	39490670	39411989	-	9	4988	49051	128187	ENSMUSG00000024431.15	ENSMUST00000115567.7	Nr3c1	Nr3c1-203	Known	Known	None	0.800000011920929	None	None	None	None
m54284U_191109_043049/57278626/ccs	PacBio_Cortex_Rep2	mm10_ERCC_SIRV	chr7	111083006	111071907	-	22	3814	23208	60227	ENSMUSG00000005610.17	ENSMUST00000162415.8	Eif4g2	Eif4g2-213	Known	Known	None	0.44999998807907104	None	None	None	None
m54284U_191213_120042/59900973/ccs	PacBio_Hippocampus_Rep2	mm10_ERCC_SIRV	chr18	39413346	39411979	-	1	1358	49051	456667	ENSMUSG00000024431.15	ENCODEMT000456667	Nr3c1	ENCODEMT000456667	Known	Genomic	None	0.800000011920929	None	None	None	None
m54284U_191212_053548/42402969/ccs	PacBio_Hippocampus_Rep1	mm10_ERCC_SIRV	chr16	16225968	16272703	+	11	2238	44745	456768	ENSMUSG00000041957.15	ENCODEMT000456768	Pkp2	ENCODEMT000456768	Known	ISM	Suffix	0.20000000298023224	None	None	None	None
m54284U_191212_053548/148635841/ccs	PacBio_Hippocampus_Rep1	mm10_ERCC_SIRV	chr14	68083864	68087726	+	4	2010	42007	108501	ENSMUSG00000022055.7	ENSMUST00000022639.7	Nefl	Nefl-201	Known	Known	None	0.800000011920929	None	None	None	None
m54284U_191107_221739/80085709/ccs	PacBio_Cortex_Rep1	mm10_ERCC_SIRV	chr4	102927266	102971867	+	10	2880	11514	456759	ENSMUSG00000028524.21	ENCODEMT000456759	Sgip1	ENCODEMT000456759	Known	ISM	Suffix	0.699999988079071	None	None	None	None
m54284U_191109_043049/38077252/ccs	PacBio_Cortex_Rep2	mm10_ERCC_SIRV	chr2	80446836	80412173	-	6	2157	4940	13003	ENSMUSG00000027004.3	ENSMUST00000028389.3	Frzb	Frzb-201	Known	Known	None	0.30000001192092896	None	None	None	None
m54284U_191213_120042/57804421/ccs	PacBio_Hippocampus_Rep2	mm10_ERCC_SIRV	chr16	16225983	16272704	+	11	2224	44745	456768	ENSMUSG00000041957.15	ENCODEMT000456768	Pkp2	ENCODEMT000456768	Known	ISM	Suffix	0.20000000298023224	None	None	None	None
m54284U_191213_120042/62261193/ccs	PacBio_Hippocampus_Rep2	mm10_ERCC_SIRV	chr18	39490069	39411989	-	9	5309	49051	456676	ENSMUSG00000024431.15	ENCODEMT000456676	Nr3c1	ENCODEMT000456676	Known	NIC	None	0.800000011920929	None	None	None	None
m54284U_191109_043049/16975470/ccs	PacBio_Cortex_Rep2	mm10_ERCC_SIRV	chr9	79793359	79768952	-	7	3578	28413	74417	ENSMUSG00000032328.12	ENSMUST00000034878.11	Tmem30a	Tmem30a-201	Known	Known	None	0.4000000059604645	None	None	None	None
m54284U_191107_221739/148506393/ccs	PacBio_Cortex_Rep1	mm10_ERCC_SIRV	chr11	79530525	79526566	-	2	1394	33810	89002	ENSMUSG00000078771.10	ENSMUST00000103236.3	Evi2a	Evi2a-201	Known	Known	None	0.4000000059604645	None	None	None	None
m54284U_191109_043049/175833635/ccs	PacBio_Cortex_Rep2	mm10_ERCC_SIRV	chr5	124327850	124282571	-	15	3539	15500	456774	ENSMUSG00000038126.17	ENCODEMT000456774	Mphosph9	ENCODEMT000456774	Known	ISM	Prefix	0.25	None	None	None	None
m54284U_191213_120042/70322330/ccs	PacBio_Hippocampus_Rep2	mm10_ERCC_SIRV	chr18	39490024	39411989	-	9	5122	49051	456702	ENSMUSG00000024431.15	ENCODEMT000456702	Nr3c1	ENCODEMT000456702	Known	NNC	None	0.800000011920929	None	None	None	None
m54284U_191107_221739/121765908/ccs	PacBio_Cortex_Rep1	mm10_ERCC_SIRV	chr4	102927536	102971990	+	9	2936	11514	456757	ENSMUSG00000028524.21	ENCODEMT000456757	Sgip1	ENCODEMT000456757	Known	ISM	Suffix	0.05000000074505806	None	None	None	None
m54284U_191109_043049/99878751/ccs	PacBio_Cortex_Rep2	mm10_ERCC_SIRV	chr16	16226076	16272705	+	11	2132	44745	456768	ENSMUSG00000041957.15	ENCODEMT000456768	Pkp2	ENCODEMT000456768	Known	ISM	Suffix	0.20000000298023224	None	None	None	None
m54284U_191212_053548/148637221/ccs	PacBio_Hippocampus_Rep1	mm10_ERCC_SIRV	chr14	68083864	68089076	+	4	3360	42007	108501	ENSMUSG00000022055.7	ENSMUST00000022639.7	Nefl	Nefl-201	Known	Known	None	0.6499999761581421	None	None	None	None
m54284U_191212_053548/60884164/ccs	PacBio_Hippocampus_Rep1	mm10_ERCC_SIRV	chr7	111082997	111071907	-	22	3805	23208	60227	ENSMUSG00000005610.17	ENSMUST00000162415.8	Eif4g2	Eif4g2-213	Known	Known	None	0.44999998807907104	None	None	None	None
m54284U_191109_043049/22218940/ccs	PacBio_Cortex_Rep2	mm10_ERCC_SIRV	chr1	171247105	171234860	-	13	1599	2900	7119	ENSMUSG00000013593.12	ENSMUST00000013737.12	Ndufs2	Ndufs2-201	Known	Known	None	0.25	None	None	None	None
m54284U_191107_221739/8784149/ccs	PacBio_Cortex_Rep1	mm10_ERCC_SIRV	chr2	80447729	80412174	-	6	3049	4940	13003	ENSMUSG00000027004.3	ENSMUST00000028389.3	Frzb	Frzb-201	Known	Known	None	0.3499999940395355	None	None	None	None
m54284U_191213_120042/77660358/ccs	PacBio_Hippocampus_Rep2	mm10_ERCC_SIRV	chr18	39490653	39411989	-	9	4971	49051	128187	ENSMUSG00000024431.15	ENSMUST00000115567.7	Nr3c1	Nr3c1-203	Known	Known	None	0.800000011920929	None	None	None	None
m54284U_191213_120042/155715692/ccs	PacBio_Hippocampus_Rep2	mm10_ERCC_SIRV	chr16	16226080	16272703	+	11	2126	44745	456768	ENSMUSG00000041957.15	ENCODEMT000456768	Pkp2	ENCODEMT000456768	Known	ISM	Suffix	0.20000000298023224	None	None	None	None
m54284U_191212_053548/79823825/ccs	PacBio_Hippocampus_Rep1	mm10_ERCC_SIRV	chr5	124327852	124283022	-	16	3226	15500	456775	ENSMUSG00000038126.17	ENCODEMT000456775	Mphosph9	ENCODEMT000456775	Known	NNC	None	0.25	None	None	None	None
m54284U_191109_043049/86050069/ccs	PacBio_Cortex_Rep2	mm10_ERCC_SIRV	chr16	16226126	16272327	+	11	1772	44745	456776	ENSMUSG00000041957.15	ENCODEMT000456776	Pkp2	ENCODEMT000456776	Known	NNC	None	0.44999998807907104	None	None	None	None
m54284U_191213_120042/113051783/ccs	PacBio_Hippocampus_Rep2	mm10_ERCC_SIRV	chr18	39490677	39411989	-	9	4995	49051	128187	ENSMUSG00000024431.15	ENSMUST00000115567.7	Nr3c1	Nr3c1-203	Known	Known	None	0.800000011920929	None	None	None	None
m54284U_191109_043049/106890458/ccs	PacBio_Cortex_Rep2	mm10_ERCC_SIRV	chr4	102927266	102972112	+	10	3125	11514	456759	ENSMUSG00000028524.21	ENCODEMT000456759	Sgip1	ENCODEMT000456759	Known	ISM	Suffix	0.30000001192092896	None	None	None	None
m54284U_191212_053548/148637278/ccs	PacBio_Hippocampus_Rep1	mm10_ERCC_SIRV	chr14	68083864	68087726	+	4	2010	42007	108501	ENSMUSG00000022055.7	ENSMUST00000022639.7	Nefl	Nefl-201	Known	Known	None	0.800000011920929	None	None	None	None
m54284U_191213_120042/114361932/ccs	PacBio_Hippocampus_Rep2	mm10_ERCC_SIRV	chr18	39414261	39411979	-	1	2273	49051	456667	ENSMUSG00000024431.15	ENCODEMT000456667	Nr3c1	ENCODEMT000456667	Known	Genomic	None	0.800000011920929	None	None	None	None
m54284U_191107_221739/148767555/ccs	PacBio_Cortex_Rep1	mm10_ERCC_SIRV	chr11	79530589	79526566	-	2	1458	33810	89002	ENSMUSG00000078771.10	ENSMUST00000103236.3	Evi2a	Evi2a-201	Known	Known	None	0.4000000059604645	None	None	None	None
m54284U_191107_221739/9308156/ccs	PacBio_Cortex_Rep1	mm10_ERCC_SIRV	chr2	80447184	80412174	-	6	2504	4940	13003	ENSMUSG00000027004.3	ENSMUST00000028389.3	Frzb	Frzb-201	Known	Known	None	0.3499999940395355	None	None	None	None
m54284U_191109_043049/17106493/ccs	PacBio_Cortex_Rep2	mm10_ERCC_SIRV	chr9	79793315	79768952	-	7	3534	28413	74417	ENSMUSG00000032328.12	ENSMUST00000034878.11	Tmem30a	Tmem30a-201	Known	Known	None	0.4000000059604645	None	None	None	None
m54284U_191213_120042/133695654/ccs	PacBio_Hippocampus_Rep2	mm10_ERCC_SIRV	chr7	111083006	111071907	-	22	3814	23208	60227	ENSMUSG00000005610.17	ENSMUST00000162415.8	Eif4g2	Eif4g2-213	Known	Known	None	0.44999998807907104	None	None	None	None
m54284U_191212_053548/146342408/ccs	PacBio_Hippocampus_Rep1	mm10_ERCC_SIRV	chr16	16226143	16272704	+	12	3703	44745	456777	ENSMUSG00000041957.15	ENCODEMT000456777	Pkp2	ENCODEMT000456777	Known	NIC	None	0.20000000298023224	None	None	None	None
m54284U_191213_120042/132579535/ccs	PacBio_Hippocampus_Rep2	mm10_ERCC_SIRV	chr18	39489850	39411989	-	9	5090	49051	456676	ENSMUSG00000024431.15	ENCODEMT000456676	Nr3c1	ENCODEMT000456676	Known	NIC	None	0.800000011920929	None	None	None	None
m54284U_191107_221739/76810818/ccs	PacBio_Cortex_Rep1	mm10_ERCC_SIRV	chr4	102927273	102972112	+	10	3118	11514	456759	ENSMUSG00000028524.21	ENCODEMT000456759	Sgip1	ENCODEMT000456759	Known	ISM	Suffix	0.30000001192092896	None	None	None	None
m54284U_191212_053548/148637538/ccs	PacBio_Hippocampus_Rep1	mm10_ERCC_SIRV	chr14	68083864	68089076	+	4	3360	42007	108501	ENSMUSG00000022055.7	ENSMUST00000022639.7	Nefl	Nefl-201	Known	Known	None	0.6499999761581421	None	None	None	None
m54284U_191213_120042/137364871/ccs	PacBio_Hippocampus_Rep2	mm10_ERCC_SIRV	chr18	39489810	39411989	-	9	4908	49051	456702	ENSMUSG00000024431.15	ENCODEMT000456702	Nr3c1	ENCODEMT000456702	Known	NNC	None	0.800000011920929	None	None	None	None
m54284U_191213_120042/140642985/ccs	PacBio_Hippocampus_Rep2	mm10_ERCC_SIRV	chr18	39413853	39411979	-	1	1865	49051	456667	ENSMUSG00000024431.15	ENCODEMT000456667	Nr3c1	ENCODEMT000456667	Known	Genomic	None	0.800000011920929	None	None	None	None
m54284U_191109_043049/22283199/ccs	PacBio_Cortex_Rep2	mm10_ERCC_SIRV	chr1	171247105	171234860	-	13	1599	2900	7119	ENSMUSG00000013593.12	ENSMUST00000013737.12	Ndufs2	Ndufs2-201	Known	Known	None	0.25	None	None	None	None
m54284U_191107_221739/122030569/ccs	PacBio_Cortex_Rep1	mm10_ERCC_SIRV	chr2	80446507	80412174	-	6	1827	4940	13003	ENSMUSG00000027004.3	ENSMUST00000028389.3	Frzb	Frzb-201	Known	Known	None	0.3499999940395355	None	None	None	None
m54284U_191109_043049/72877543/ccs	PacBio_Cortex_Rep2	mm10_ERCC_SIRV	chr4	102927275	102971977	+	10	2981	11514	456759	ENSMUSG00000028524.21	ENCODEMT000456759	Sgip1	ENCODEMT000456759	Known	ISM	Suffix	0.10000000149011612	None	None	None	None
m54284U_191212_053548/150013744/ccs	PacBio_Hippocampus_Rep1	mm10_ERCC_SIRV	chr16	16226259	16272709	+	11	1985	44745	456768	ENSMUSG00000041957.15	ENCODEMT000456768	Pkp2	ENCODEMT000456768	Known	ISM	Suffix	0.05000000074505806	None	None	None	None
m54284U_191107_221739/150536842/ccs	PacBio_Cortex_Rep1	mm10_ERCC_SIRV	chr11	79530589	79526566	-	2	1458	33810	89002	ENSMUSG00000078771.10	ENSMUST00000103236.3	Evi2a	Evi2a-201	Known	Known	None	0.4000000059604645	None	None	None	None
m54284U_191213_120042/155978135/ccs	PacBio_Hippocampus_Rep2	mm10_ERCC_SIRV	chr18	39486812	39411989	-	8	4455	49051	128190	ENSMUSG00000024431.15	ENSMUST00000097592.8	Nr3c1	Nr3c1-202	Known	Known	None	0.800000011920929	None	None	None	None
m54284U_191212_053548/148637929/ccs	PacBio_Hippocampus_Rep1	mm10_ERCC_SIRV	chr14	68083864	68087882	+	4	2166	42007	108501	ENSMUSG00000022055.7	ENSMUST00000022639.7	Nefl	Nefl-201	Known	Known	None	0.25	None	None	None	None
m54284U_191107_221739/101911369/ccs	PacBio_Cortex_Rep1	mm10_ERCC_SIRV	chr5	124327861	124290974	-	12	2223	15500	456778	ENSMUSG00000038126.17	ENCODEMT000456778	Mphosph9	ENCODEMT000456778	Known	ISM	Prefix	0.5	None	None	None	None
m54284U_191107_221739/163448596/ccs	PacBio_Cortex_Rep1	mm10_ERCC_SIRV	chr7	111083005	111071908	-	22	3812	23208	60227	ENSMUSG00000005610.17	ENSMUST00000162415.8	Eif4g2	Eif4g2-213	Known	Known	None	0.4000000059604645	None	None	None	None
m54284U_191212_053548/142541866/ccs	PacBio_Hippocampus_Rep1	mm10_ERCC_SIRV	chr16	16226261	16272712	+	11	1986	44745	456768	ENSMUSG00000041957.15	ENCODEMT000456768	Pkp2	ENCODEMT000456768	Known	ISM	Suffix	0.10000000149011612	None	None	None	None
m54284U_191213_120042/165806441/ccs	PacBio_Hippocampus_Rep2	mm10_ERCC_SIRV	chr18	39490687	39411989	-	9	5004	49051	456711	ENSMUSG00000024431.15	ENCODEMT000456711	Nr3c1	ENCODEMT000456711	Known	NIC	None	0.800000011920929	None	None	None	None
m54284U_191107_221739/132252094/ccs	PacBio_Cortex_Rep1	mm10_ERCC_SIRV	chr2	80447056	80412174	-	6	2376	4940	13003	ENSMUSG00000027004.3	ENSMUST00000028389.3	Frzb	Frzb-201	Known	Known	None	0.3499999940395355	None	None	None	None
m54284U_191213_120042/163316249/ccs	PacBio_Hippocampus_Rep2	mm10_ERCC_SIRV	chr4	102927275	102971979	+	10	2983	11514	456759	ENSMUSG00000028524.21	ENCODEMT000456759	Sgip1	ENCODEMT000456759	Known	ISM	Suffix	0.10000000149011612	None	None	None	None
m54284U_191109_043049/17238127/ccs	PacBio_Cortex_Rep2	mm10_ERCC_SIRV	chr9	79793330	79768952	-	7	3549	28413	74417	ENSMUSG00000032328.12	ENSMUST00000034878.11	Tmem30a	Tmem30a-201	Known	Known	None	0.4000000059604645	None	None	None	None
m54284U_191212_053548/148637984/ccs	PacBio_Hippocampus_Rep1	mm10_ERCC_SIRV	chr14	68083864	68087332	+	4	1616	42007	108501	ENSMUSG00000022055.7	ENSMUST00000022639.7	Nefl	Nefl-201	Known	Known	None	0.6000000238418579	None	None	None	None
m54284U_191213_120042/162726478/ccs	PacBio_Hippocampus_Rep2	mm10_ERCC_SIRV	chr16	16230640	16272703	+	10	1947	44745	456779	ENSMUSG00000041957.15	ENCODEMT000456779	Pkp2	ENCODEMT000456779	Known	ISM	Suffix	0.20000000298023224	None	None	None	None
m54284U_191107_221739/10553525/ccs	PacBio_Cortex_Rep1	mm10_ERCC_SIRV	chr18	39422827	39411991	-	5	3160	49051	456685	ENSMUSG00000024431.15	ENCODEMT000456685	Nr3c1	ENCODEMT000456685	Known	ISM	Suffix	0.75	None	None	None	None
m54284U_191213_120042/172295902/ccs	PacBio_Hippocampus_Rep2	mm10_ERCC_SIRV	chr7	111083032	111071908	-	21	3747	23208	455787	ENSMUSG00000005610.17	ENCODEMT000455787	Eif4g2	ENCODEMT000455787	Known	NIC	None	0.4000000059604645	None	None	None	None
m54284U_191107_221739/143002059/ccs	PacBio_Cortex_Rep1	mm10_ERCC_SIRV	chr2	80447250	80412174	-	6	2570	4940	13003	ENSMUSG00000027004.3	ENSMUST00000028389.3	Frzb	Frzb-201	Known	Known	None	0.3499999940395355	None	None	None	None
m54284U_191107_221739/155191672/ccs	PacBio_Cortex_Rep1	mm10_ERCC_SIRV	chr11	79530525	79526566	-	2	2207	33810	89003	ENSMUSG00000078771.10	ENSMUST00000170799.7	Evi2a	Evi2a-205	Known	Known	None	0.4000000059604645	None	None	None	None
m54284U_191107_221739/23332022/ccs	PacBio_Cortex_Rep1	mm10_ERCC_SIRV	chr4	102927277	102971977	+	10	2979	11514	456759	ENSMUSG00000028524.21	ENCODEMT000456759	Sgip1	ENCODEMT000456759	Known	ISM	Suffix	0.10000000149011612	None	None	None	None
m54284U_191107_221739/101648171/ccs	PacBio_Cortex_Rep1	mm10_ERCC_SIRV	chr18	39487081	39411990	-	8	4720	49051	128188	ENSMUSG00000024431.15	ENSMUST00000115571.7	Nr3c1	Nr3c1-204	Known	Known	None	0.75	None	None	None	None
m54284U_191109_043049/24447621/ccs	PacBio_Cortex_Rep2	mm10_ERCC_SIRV	chr1	171247101	171234860	-	13	1595	2900	7119	ENSMUSG00000013593.12	ENSMUST00000013737.12	Ndufs2	Ndufs2-201	Known	Known	None	0.25	None	None	None	None
m54284U_191213_120042/79036996/ccs	PacBio_Hippocampus_Rep2	mm10_ERCC_SIRV	chr16	16230672	16272717	+	10	1921	44745	456779	ENSMUSG00000041957.15	ENCODEMT000456779	Pkp2	ENCODEMT000456779	Known	ISM	Suffix	0.05000000074505806	None	None	None	None
m54284U_191212_053548/148702205/ccs	PacBio_Hippocampus_Rep1	mm10_ERCC_SIRV	chr14	68083864	68087887	+	4	2171	42007	108501	ENSMUSG00000022055.7	ENSMUST00000022639.7	Nefl	Nefl-201	Known	Known	None	0.15000000596046448	None	None	None	None
m54284U_191107_221739/105841282/ccs	PacBio_Cortex_Rep1	mm10_ERCC_SIRV	chr18	39490598	39411990	-	9	4915	49051	128187	ENSMUSG00000024431.15	ENSMUST00000115567.7	Nr3c1	Nr3c1-203	Known	Known	None	0.75	None	None	None	None
m54284U_191109_043049/2032140/ccs	PacBio_Cortex_Rep2	mm10_ERCC_SIRV	chr2	80446941	80412174	-	6	2261	4940	13003	ENSMUSG00000027004.3	ENSMUST00000028389.3	Frzb	Frzb-201	Known	Known	None	0.3499999940395355	None	None	None	None
m54284U_191212_053548/3934568/ccs	PacBio_Hippocampus_Rep1	mm10_ERCC_SIRV	chr16	16240623	16272705	+	9	1689	44745	456780	ENSMUSG00000041957.15	ENCODEMT000456780	Pkp2	ENCODEMT000456780	Known	ISM	Suffix	0.20000000298023224	None	None	None	None
m54284U_191107_221739/27658099/ccs	PacBio_Cortex_Rep1	mm10_ERCC_SIRV	chr4	102927277	102972118	+	10	3120	11514	456759	ENSMUSG00000028524.21	ENCODEMT000456759	Sgip1	ENCODEMT000456759	Known	ISM	Suffix	0.3499999940395355	None	None	None	None
m54284U_191109_043049/98698628/ccs	PacBio_Cortex_Rep2	mm10_ERCC_SIRV	chr18	39489876	39411990	-	9	4973	49051	456702	ENSMUSG00000024431.15	ENCODEMT000456702	Nr3c1	ENCODEMT000456702	Known	NNC	None	0.75	None	None	None	None
m54284U_191212_053548/148703566/ccs	PacBio_Hippocampus_Rep1	mm10_ERCC_SIRV	chr14	68083864	68089064	+	4	3348	42007	108501	ENSMUSG00000022055.7	ENSMUST00000022639.7	Nefl	Nefl-201	Known	Known	None	0.75	None	None	None	None
m54284U_191107_221739/170068501/ccs	PacBio_Cortex_Rep1	mm10_ERCC_SIRV	chr5	124327831	124290974	-	12	2149	15500	456781	ENSMUSG00000038126.17	ENCODEMT000456781	Mphosph9	ENCODEMT000456781	Known	ISM	Prefix	0.5	None	None	None	None
m54284U_191212_053548/140444590/ccs	PacBio_Hippocampus_Rep1	mm10_ERCC_SIRV	chr7	111083032	111071913	-	21	3742	23208	455787	ENSMUSG00000005610.17	ENCODEMT000455787	Eif4g2	ENCODEMT000455787	Known	NIC	None	0.5	None	None	None	None
m54284U_191109_043049/127273227/ccs	PacBio_Cortex_Rep2	mm10_ERCC_SIRV	chr18	39414335	39411980	-	1	2346	49051	456667	ENSMUSG00000024431.15	ENCODEMT000456667	Nr3c1	ENCODEMT000456667	Known	Genomic	None	0.75	None	None	None	None
m54284U_191109_043049/17238349/ccs	PacBio_Cortex_Rep2	mm10_ERCC_SIRV	chr9	79793313	79768952	-	7	3532	28413	74417	ENSMUSG00000032328.12	ENSMUST00000034878.11	Tmem30a	Tmem30a-201	Known	Known	None	0.4000000059604645	None	None	None	None
m54284U_191107_221739/158204443/ccs	PacBio_Cortex_Rep1	mm10_ERCC_SIRV	chr11	79530589	79526566	-	2	1458	33810	89002	ENSMUSG00000078771.10	ENSMUST00000103236.3	Evi2a	Evi2a-201	Known	Known	None	0.4000000059604645	None	None	None	None
m54284U_191109_043049/25297759/ccs	PacBio_Cortex_Rep2	mm10_ERCC_SIRV	chr2	80447433	80412174	-	6	2753	4940	13003	ENSMUSG00000027004.3	ENSMUST00000028389.3	Frzb	Frzb-201	Known	Known	None	0.3499999940395355	None	None	None	None
m54284U_191107_221739/51316558/ccs	PacBio_Cortex_Rep1	mm10_ERCC_SIRV	chr4	102927547	102971986	+	9	2921	11514	456757	ENSMUSG00000028524.21	ENCODEMT000456757	Sgip1	ENCODEMT000456757	Known	ISM	Suffix	0.10000000149011612	None	None	None	None
m54284U_191212_053548/17695879/ccs	PacBio_Hippocampus_Rep1	mm10_ERCC_SIRV	chr18	39489749	39411990	-	9	4999	49051	456696	ENSMUSG00000024431.15	ENCODEMT000456696	Nr3c1	ENCODEMT000456696	Known	NIC	None	0.75	None	None	None	None
m54284U_191213_120042/179308565/ccs	PacBio_Hippocampus_Rep2	mm10_ERCC_SIRV	chr16	16245259	16248473	+	2	2968	44745	456782	ENSMUSG00000041957.15	ENCODEMT000456782	Pkp2	ENCODEMT000456782	Known	ISM	Suffix	0.800000011920929	None	None	None	None
m54284U_191109_043049/24773721/ccs	PacBio_Cortex_Rep2	mm10_ERCC_SIRV	chr1	171247121	171234857	-	13	1596	2900	455670	ENSMUSG00000013593.12	ENCODEMT000455670	Ndufs2	ENCODEMT000455670	Known	NNC	None	0.25	None	None	None	None
m54284U_191212_053548/34801959/ccs	PacBio_Hippocampus_Rep1	mm10_ERCC_SIRV	chr18	39423024	39411991	-	5	3357	49051	456685	ENSMUSG00000024431.15	ENCODEMT000456685	Nr3c1	ENCODEMT000456685	Known	ISM	Suffix	0.75	None	None	None	None
m54284U_191109_043049/36506033/ccs	PacBio_Cortex_Rep2	mm10_ERCC_SIRV	chr2	80447061	80412174	-	6	2381	4940	13003	ENSMUSG00000027004.3	ENSMUST00000028389.3	Frzb	Frzb-201	Known	Known	None	0.3499999940395355	None	None	None	None
m54284U_191212_053548/62194716/ccs	PacBio_Hippocampus_Rep1	mm10_ERCC_SIRV	chr18	39413844	39411980	-	1	1855	49051	456667	ENSMUSG00000024431.15	ENCODEMT000456667	Nr3c1	ENCODEMT000456667	Known	Genomic	None	0.75	None	None	None	None
m54284U_191212_053548/148703584/ccs	PacBio_Hippocampus_Rep1	mm10_ERCC_SIRV	chr14	68083864	68089076	+	4	3354	42007	108501	ENSMUSG00000022055.7	ENSMUST00000022639.7	Nefl	Nefl-201	Known	Known	None	0.6499999761581421	None	None	None	None
m54284U_191107_221739/56166229/ccs	PacBio_Cortex_Rep1	mm10_ERCC_SIRV	chr7	111083006	111071915	-	22	3806	23208	60227	ENSMUSG00000005610.17	ENSMUST00000162415.8	Eif4g2	Eif4g2-213	Known	Known	None	0.4000000059604645	None	None	None	None
m54284U_191107_221739/90375471/ccs	PacBio_Cortex_Rep1	mm10_ERCC_SIRV	chr4	102927547	102971981	+	8	4955	11514	456783	ENSMUSG00000028524.21	ENCODEMT000456783	Sgip1	ENCODEMT000456783	Known	NIC	None	0.05000000074505806	None	None	None	None
m54284U_191107_221739/158402997/ccs	PacBio_Cortex_Rep1	mm10_ERCC_SIRV	chr11	79530545	79526566	-	2	1414	33810	89002	ENSMUSG00000078771.10	ENSMUST00000103236.3	Evi2a	Evi2a-201	Known	Known	None	0.4000000059604645	None	None	None	None
m54284U_191212_053548/68815312/ccs	PacBio_Hippocampus_Rep1	mm10_ERCC_SIRV	chr18	39424501	39411990	-	6	3474	49051	456733	ENSMUSG00000024431.15	ENCODEMT000456733	Nr3c1	ENCODEMT000456733	Known	ISM	Suffix	0.75	None	None	None	None
m54284U_191212_053548/39323412/ccs	PacBio_Hippocampus_Rep1	mm10_ERCC_SIRV	chr16	16250803	16252328	+	1	1526	44745	456784	ENSMUSG00000041957.15	ENCODEMT000456784	Pkp2	ENCODEMT000456784	Known	Genomic	None	0.800000011920929	None	None	None	None
m54284U_191109_043049/73926836/ccs	PacBio_Cortex_Rep2	mm10_ERCC_SIRV	chr2	80447069	80412174	-	6	2389	4940	13003	ENSMUSG00000027004.3	ENSMUST00000028389.3	Frzb	Frzb-201	Known	Known	None	0.3499999940395355	None	None	None	None
m54284U_191212_053548/115933862/ccs	PacBio_Hippocampus_Rep1	mm10_ERCC_SIRV	chr18	39422820	39411991	-	5	3153	49051	456685	ENSMUSG00000024431.15	ENCODEMT000456685	Nr3c1	ENCODEMT000456685	Known	ISM	Suffix	0.75	None	None	None	None
m54284U_191212_053548/73075283/ccs	PacBio_Hippocampus_Rep1	mm10_ERCC_SIRV	chr16	16250804	16252314	+	1	1511	44745	456784	ENSMUSG00000041957.15	ENCODEMT000456784	Pkp2	ENCODEMT000456784	Known	Genomic	None	0.699999988079071	None	None	None	None
m54284U_191109_043049/17303465/ccs	PacBio_Cortex_Rep2	mm10_ERCC_SIRV	chr9	79793312	79768952	-	7	3531	28413	74417	ENSMUSG00000032328.12	ENSMUST00000034878.11	Tmem30a	Tmem30a-201	Known	Known	None	0.4000000059604645	None	None	None	None
m54284U_191213_120042/102367584/ccs	PacBio_Hippocampus_Rep2	mm10_ERCC_SIRV	chr18	39490686	39411990	-	9	5002	49051	456711	ENSMUSG00000024431.15	ENCODEMT000456711	Nr3c1	ENCODEMT000456711	Known	NIC	None	0.75	None	None	None	None
m54284U_191213_120042/56165701/ccs	PacBio_Hippocampus_Rep2	mm10_ERCC_SIRV	chr16	16250804	16252314	+	1	1511	44745	456784	ENSMUSG00000041957.15	ENCODEMT000456784	Pkp2	ENCODEMT000456784	Known	Genomic	None	0.699999988079071	None	None	None	None
m54284U_191212_053548/148766756/ccs	PacBio_Hippocampus_Rep1	mm10_ERCC_SIRV	chr14	68083864	68089074	+	4	3358	42007	108501	ENSMUSG00000022055.7	ENSMUST00000022639.7	Nefl	Nefl-201	Known	Known	None	0.6000000238418579	None	None	None	None
m54284U_191107_221739/120260949/ccs	PacBio_Cortex_Rep1	mm10_ERCC_SIRV	chr4	102927277	102971972	+	10	2974	11514	456759	ENSMUSG00000028524.21	ENCODEMT000456759	Sgip1	ENCODEMT000456759	Known	ISM	Suffix	0.30000001192092896	None	None	None	None
m54284U_191107_221739/133827322/ccs	PacBio_Cortex_Rep1	mm10_ERCC_SIRV	chr18	39519421	39411992	-	9	5099	49051	456680	ENSMUSG00000024431.15	ENCODEMT000456680	Nr3c1	ENCODEMT000456680	Known	NIC	None	0.699999988079071	None	None	None	None
m54284U_191109_043049/138675301/ccs	PacBio_Cortex_Rep2	mm10_ERCC_SIRV	chr2	80447063	80412174	-	6	2383	4940	13003	ENSMUSG00000027004.3	ENSMUST00000028389.3	Frzb	Frzb-201	Known	Known	None	0.3499999940395355	None	None	None	None
m54284U_191107_221739/148507106/ccs	PacBio_Cortex_Rep1	mm10_ERCC_SIRV	chr18	39414335	39411981	-	1	2345	49051	456667	ENSMUSG00000024431.15	ENCODEMT000456667	Nr3c1	ENCODEMT000456667	Known	Genomic	None	0.699999988079071	None	None	None	None
m54284U_191212_053548/34406559/ccs	PacBio_Hippocampus_Rep1	mm10_ERCC_SIRV	chr7	111083006	111071917	-	22	3804	23208	60227	ENSMUSG00000005610.17	ENSMUST00000162415.8	Eif4g2	Eif4g2-213	Known	Known	None	0.4000000059604645	None	None	None	None
m54284U_191107_221739/158598779/ccs	PacBio_Cortex_Rep1	mm10_ERCC_SIRV	chr11	79530530	79526566	-	2	2212	33810	89003	ENSMUSG00000078771.10	ENSMUST00000170799.7	Evi2a	Evi2a-205	Known	Known	None	0.4000000059604645	None	None	None	None
m54284U_191109_043049/25889274/ccs	PacBio_Cortex_Rep2	mm10_ERCC_SIRV	chr1	171247115	171234860	-	13	1609	2900	7119	ENSMUSG00000013593.12	ENSMUST00000013737.12	Ndufs2	Ndufs2-201	Known	Known	None	0.25	None	None	None	None
m54284U_191109_043049/141690061/ccs	PacBio_Cortex_Rep2	mm10_ERCC_SIRV	chr18	39489854	39411991	-	9	5084	49051	456676	ENSMUSG00000024431.15	ENCODEMT000456676	Nr3c1	ENCODEMT000456676	Known	NIC	None	0.699999988079071	None	None	None	None
m54284U_191107_221739/173408838/ccs	PacBio_Cortex_Rep1	mm10_ERCC_SIRV	chr5	124315519	124290974	-	8	1262	15500	456785	ENSMUSG00000038126.17	ENCODEMT000456785	Mphosph9	ENCODEMT000456785	Known	ISM	Both	0.5	None	None	None	None
m54284U_191109_043049/155191699/ccs	PacBio_Cortex_Rep2	mm10_ERCC_SIRV	chr18	39489781	39411991	-	9	5107	49051	456786	ENSMUSG00000024431.15	ENCODEMT000456786	Nr3c1	ENCODEMT000456786	Known	NNC	None	0.699999988079071	None	None	None	None
m54284U_191109_043049/88475108/ccs	PacBio_Cortex_Rep2	mm10_ERCC_SIRV	chr16	16258587	16272703	+	7	3163	44745	456787	ENSMUSG00000041957.15	ENCODEMT000456787	Pkp2	ENCODEMT000456787	Known	ISM	Suffix	0.20000000298023224	None	None	None	None
m54284U_191109_043049/8193254/ccs	PacBio_Cortex_Rep2	mm10_ERCC_SIRV	chr4	102927277	102971977	+	10	2979	11514	456759	ENSMUSG00000028524.21	ENCODEMT000456759	Sgip1	ENCODEMT000456759	Known	ISM	Suffix	0.10000000149011612	None	None	None	None
m54284U_191212_053548/148768274/ccs	PacBio_Hippocampus_Rep1	mm10_ERCC_SIRV	chr14	68083864	68087889	+	4	2173	42007	108501	ENSMUSG00000022055.7	ENSMUST00000022639.7	Nefl	Nefl-201	Known	Known	None	0.15000000596046448	None	None	None	None
m54284U_191109_043049/143263319/ccs	PacBio_Cortex_Rep2	mm10_ERCC_SIRV	chr2	80446556	80412174	-	6	1876	4940	13003	ENSMUSG00000027004.3	ENSMUST00000028389.3	Frzb	Frzb-201	Known	Known	None	0.3499999940395355	None	None	None	None
m54284U_191212_053548/93128431/ccs	PacBio_Hippocampus_Rep1	mm10_ERCC_SIRV	chr18	39414323	39411981	-	1	2333	49051	456667	ENSMUSG00000024431.15	ENCODEMT000456667	Nr3c1	ENCODEMT000456667	Known	Genomic	None	0.699999988079071	None	None	None	None
m54284U_191109_043049/23660533/ccs	PacBio_Cortex_Rep2	mm10_ERCC_SIRV	chr7	111083005	111071918	-	22	3802	23208	60227	ENSMUSG00000005610.17	ENSMUST00000162415.8	Eif4g2	Eif4g2-213	Known	Known	None	0.4000000059604645	None	None	None	None
m54284U_191109_043049/17368245/ccs	PacBio_Cortex_Rep2	mm10_ERCC_SIRV	chr9	79793325	79768952	-	7	3544	28413	74417	ENSMUSG00000032328.12	ENSMUST00000034878.11	Tmem30a	Tmem30a-201	Known	Known	None	0.4000000059604645	None	None	None	None
m54284U_191109_043049/12585121/ccs	PacBio_Cortex_Rep2	mm10_ERCC_SIRV	chr4	102927277	102971931	+	10	2933	11514	456759	ENSMUSG00000028524.21	ENCODEMT000456759	Sgip1	ENCODEMT000456759	Known	ISM	Suffix	0.6000000238418579	None	None	None	None
m54284U_191212_053548/160564722/ccs	PacBio_Hippocampus_Rep1	mm10_ERCC_SIRV	chr18	39490660	39411991	-	9	4818	49051	456788	ENSMUSG00000024431.15	ENCODEMT000456788	Nr3c1	ENCODEMT000456788	Known	NIC	None	0.699999988079071	None	None	None	None
m54284U_191107_221739/159383816/ccs	PacBio_Cortex_Rep1	mm10_ERCC_SIRV	chr11	79530588	79526566	-	2	2270	33810	89003	ENSMUSG00000078771.10	ENSMUST00000170799.7	Evi2a	Evi2a-205	Known	Known	None	0.4000000059604645	None	None	None	None
m54284U_191212_053548/148832841/ccs	PacBio_Hippocampus_Rep1	mm10_ERCC_SIRV	chr14	68083864	68089076	+	4	3360	42007	108501	ENSMUSG00000022055.7	ENSMUST00000022639.7	Nefl	Nefl-201	Known	Known	None	0.6499999761581421	None	None	None	None
m54284U_191109_043049/144967929/ccs	PacBio_Cortex_Rep2	mm10_ERCC_SIRV	chr2	80447426	80412174	-	6	2746	4940	13003	ENSMUSG00000027004.3	ENSMUST00000028389.3	Frzb	Frzb-201	Known	Known	None	0.3499999940395355	None	None	None	None
m54284U_191107_221739/139592428/ccs	PacBio_Cortex_Rep1	mm10_ERCC_SIRV	chr16	16260352	16272721	+	7	1407	44745	456787	ENSMUSG00000041957.15	ENCODEMT000456787	Pkp2	ENCODEMT000456787	Known	ISM	Suffix	0.10000000149011612	None	None	None	None
m54284U_191212_053548/127272788/ccs	PacBio_Hippocampus_Rep1	mm10_ERCC_SIRV	chr18	39413702	39411982	-	1	1711	49051	456667	ENSMUSG00000024431.15	ENCODEMT000456667	Nr3c1	ENCODEMT000456667	Known	Genomic	None	0.6499999761581421	None	None	None	None
m54284U_191109_043049/26543625/ccs	PacBio_Cortex_Rep2	mm10_ERCC_SIRV	chr1	171247112	171234860	-	13	1606	2900	7119	ENSMUSG00000013593.12	ENSMUST00000013737.12	Ndufs2	Ndufs2-201	Known	Known	None	0.25	None	None	None	None
m54284U_191107_221739/73598419/ccs	PacBio_Cortex_Rep1	mm10_ERCC_SIRV	chr18	39519413	39411996	-	9	5101	49051	456789	ENSMUSG00000024431.15	ENCODEMT000456789	Nr3c1	ENCODEMT000456789	Known	NIC	None	0.6499999761581421	None	None	None	None
m54284U_191213_120042/116393114/ccs	PacBio_Hippocampus_Rep2	mm10_ERCC_SIRV	chr16	16264524	16266073	+	1	1550	44745	456790	ENSMUSG00000041957.15	ENCODEMT000456790	Pkp2	ENCODEMT000456790	Known	Genomic	None	0.4000000059604645	None	None	None	None
m54284U_191109_043049/69207865/ccs	PacBio_Cortex_Rep2	mm10_ERCC_SIRV	chr4	102927277	102971865	+	10	2867	11514	456759	ENSMUSG00000028524.21	ENCODEMT000456759	Sgip1	ENCODEMT000456759	Known	ISM	Suffix	0.699999988079071	None	None	None	None
m54284U_191212_053548/148833206/ccs	PacBio_Hippocampus_Rep1	mm10_ERCC_SIRV	chr14	68083864	68089076	+	4	3360	42007	108501	ENSMUSG00000022055.7	ENSMUST00000022639.7	Nefl	Nefl-201	Known	Known	None	0.6499999761581421	None	None	None	None
m54284U_191109_043049/153551094/ccs	PacBio_Cortex_Rep2	mm10_ERCC_SIRV	chr2	80447392	80412174	-	6	2712	4940	13003	ENSMUSG00000027004.3	ENSMUST00000028389.3	Frzb	Frzb-201	Known	Known	None	0.3499999940395355	None	None	None	None
m54284U_191212_053548/71173437/ccs	PacBio_Hippocampus_Rep1	mm10_ERCC_SIRV	chr7	111083006	111071918	-	22	3803	23208	60227	ENSMUSG00000005610.17	ENSMUST00000162415.8	Eif4g2	Eif4g2-213	Known	Known	None	0.4000000059604645	None	None	None	None
m54284U_191107_221739/159909225/ccs	PacBio_Cortex_Rep1	mm10_ERCC_SIRV	chr11	79530557	79526566	-	2	1426	33810	89002	ENSMUSG00000078771.10	ENSMUST00000103236.3	Evi2a	Evi2a-201	Known	Known	None	0.4000000059604645	None	None	None	None
m54284U_191109_043049/76483151/ccs	PacBio_Cortex_Rep2	mm10_ERCC_SIRV	chr5	124327819	124290974	-	11	2047	15500	456791	ENSMUSG00000038126.17	ENCODEMT000456791	Mphosph9	ENCODEMT000456791	Known	ISM	Prefix	0.5	None	None	None	None
m54284U_191213_120042/56429259/ccs	PacBio_Hippocampus_Rep2	mm10_ERCC_SIRV	chr4	102927280	102971979	+	10	2978	11514	456759	ENSMUSG00000028524.21	ENCODEMT000456759	Sgip1	ENCODEMT000456759	Known	ISM	Suffix	0.10000000149011612	None	None	None	None
m54284U_191213_120042/14157403/ccs	PacBio_Hippocampus_Rep2	mm10_ERCC_SIRV	chr16	16268382	16269545	+	1	1164	44745	456792	ENSMUSG00000041957.15	ENCODEMT000456792	Pkp2	ENCODEMT000456792	Known	Genomic	None	0.800000011920929	None	None	None	None
m54284U_191109_043049/58393650/ccs	PacBio_Cortex_Rep2	mm10_ERCC_SIRV	chr18	39486873	39411996	-	8	4499	49051	128188	ENSMUSG00000024431.15	ENSMUST00000115571.7	Nr3c1	Nr3c1-204	Known	Known	None	0.6499999761581421	None	None	None	None
m54284U_191109_043049/17498435/ccs	PacBio_Cortex_Rep2	mm10_ERCC_SIRV	chr9	79793392	79768952	-	7	3611	28413	74417	ENSMUSG00000032328.12	ENSMUST00000034878.11	Tmem30a	Tmem30a-201	Known	Known	None	0.4000000059604645	None	None	None	None
m54284U_191109_043049/154337731/ccs	PacBio_Cortex_Rep2	mm10_ERCC_SIRV	chr2	80447631	80412174	-	6	2951	4940	13003	ENSMUSG00000027004.3	ENSMUST00000028389.3	Frzb	Frzb-201	Known	Known	None	0.3499999940395355	None	None	None	None
m54284U_191212_053548/148833367/ccs	PacBio_Hippocampus_Rep1	mm10_ERCC_SIRV	chr14	68083864	68087889	+	4	2173	42007	108501	ENSMUSG00000022055.7	ENSMUST00000022639.7	Nefl	Nefl-201	Known	Known	None	0.15000000596046448	None	None	None	None
m54284U_191109_043049/153815002/ccs	PacBio_Cortex_Rep2	mm10_ERCC_SIRV	chr18	39489669	39411996	-	9	4902	49051	456676	ENSMUSG00000024431.15	ENCODEMT000456676	Nr3c1	ENCODEMT000456676	Known	NIC	None	0.6499999761581421	None	None	None	None
m54284U_191109_043049/179177953/ccs	PacBio_Cortex_Rep2	mm10_ERCC_SIRV	chr4	102927287	102972114	+	10	3106	11514	456759	ENSMUSG00000028524.21	ENCODEMT000456759	Sgip1	ENCODEMT000456759	Known	ISM	Suffix	0.30000001192092896	None	None	None	None
m54284U_191107_221739/126812281/ccs	PacBio_Cortex_Rep1	mm10_ERCC_SIRV	chr16	16271186	16274242	+	1	3057	44745	456793	ENSMUSG00000041957.15	ENCODEMT000456793	Pkp2	ENCODEMT000456793	Known	Genomic	None	0.8500000238418579	None	None	None	None
m54284U_191109_043049/27198733/ccs	PacBio_Cortex_Rep2	mm10_ERCC_SIRV	chr1	171247106	171234860	-	13	1600	2900	7119	ENSMUSG00000013593.12	ENSMUST00000013737.12	Ndufs2	Ndufs2-201	Known	Known	None	0.25	None	None	None	None
m54284U_191213_120042/36897645/ccs	PacBio_Hippocampus_Rep2	mm10_ERCC_SIRV	chr7	111083012	111071918	-	22	3809	23208	60227	ENSMUSG00000005610.17	ENSMUST00000162415.8	Eif4g2	Eif4g2-213	Known	Known	None	0.4000000059604645	None	None	None	None
m54284U_191212_053548/37552267/ccs	PacBio_Hippocampus_Rep1	mm10_ERCC_SIRV	chr18	39489853	39411996	-	9	5086	49051	456676	ENSMUSG00000024431.15	ENCODEMT000456676	Nr3c1	ENCODEMT000456676	Known	NIC	None	0.6499999761581421	None	None	None	None
m54284U_191107_221739/160172265/ccs	PacBio_Cortex_Rep1	mm10_ERCC_SIRV	chr11	79530529	79526566	-	2	1398	33810	89002	ENSMUSG00000078771.10	ENSMUST00000103236.3	Evi2a	Evi2a-201	Known	Known	None	0.4000000059604645	None	None	None	None
m54284U_191109_043049/176554631/ccs	PacBio_Cortex_Rep2	mm10_ERCC_SIRV	chr2	80447129	80412174	-	6	2449	4940	13003	ENSMUSG00000027004.3	ENSMUST00000028389.3	Frzb	Frzb-201	Known	Known	None	0.3499999940395355	None	None	None	None
m54284U_191213_120042/33947887/ccs	PacBio_Hippocampus_Rep2	mm10_ERCC_SIRV	chr16	16272424	16272705	+	1	282	44745	456793	ENSMUSG00000041957.15	ENCODEMT000456793	Pkp2	ENCODEMT000456793	Known	Genomic	None	0.20000000298023224	None	None	None	None
m54284U_191212_053548/148834427/ccs	PacBio_Hippocampus_Rep1	mm10_ERCC_SIRV	chr14	68083864	68087887	+	4	2171	42007	108501	ENSMUSG00000022055.7	ENSMUST00000022639.7	Nefl	Nefl-201	Known	Known	None	0.15000000596046448	None	None	None	None
m54284U_191213_120042/19925466/ccs	PacBio_Hippocampus_Rep2	mm10_ERCC_SIRV	chr4	102927294	102972114	+	10	3099	11514	456759	ENSMUSG00000028524.21	ENCODEMT000456759	Sgip1	ENCODEMT000456759	Known	ISM	Suffix	0.30000001192092896	None	None	None	None
m54284U_191107_221739/33096931/ccs	PacBio_Cortex_Rep1	mm10_ERCC_SIRV	chr18	39490069	39411997	-	9	5301	49051	456676	ENSMUSG00000024431.15	ENCODEMT000456676	Nr3c1	ENCODEMT000456676	Known	NIC	None	0.6499999761581421	None	None	None	None
m54284U_191107_221739/142477907/ccs	PacBio_Cortex_Rep1	mm10_ERCC_SIRV	chr16	16272518	16272712	+	1	195	44745	456793	ENSMUSG00000041957.15	ENCODEMT000456793	Pkp2	ENCODEMT000456793	Known	Genomic	None	0.10000000149011612	None	None	None	None
m54284U_191212_053548/41944823/ccs	PacBio_Hippocampus_Rep1	mm10_ERCC_SIRV	chr16	16274832	16276627	+	1	1796	44746	115618	ENSMUSG00000115882.1	ENSMUST00000231183.1	Gm5481	Gm5481-201	Known	Known	None	0.8500000238418579	None	None	None	None
m54284U_191109_043049/180552911/ccs	PacBio_Cortex_Rep2	mm10_ERCC_SIRV	chr2	80447280	80412174	-	6	2600	4940	13003	ENSMUSG00000027004.3	ENSMUST00000028389.3	Frzb	Frzb-201	Known	Known	None	0.3499999940395355	None	None	None	None
m54284U_191213_120042/42009170/ccs	PacBio_Hippocampus_Rep2	mm10_ERCC_SIRV	chr18	39490652	39411997	-	9	4962	49051	128187	ENSMUSG00000024431.15	ENSMUST00000115567.7	Nr3c1	Nr3c1-203	Known	Known	None	0.6499999761581421	None	None	None	None
m54284U_191212_053548/148375195/ccs	PacBio_Hippocampus_Rep1	mm10_ERCC_SIRV	chr16	16302515	16360966	+	6	4313	44747	456794	ENSMUSG00000022792.16	ENCODEMT000456794	Yars2	ENCODEMT000456794	Known	NNC	None	0.8999999761581421	None	None	None	None
m54284U_191213_120042/92997241/ccs	PacBio_Hippocampus_Rep2	mm10_ERCC_SIRV	chr7	111083034	111071918	-	22	3831	23208	60227	ENSMUSG00000005610.17	ENSMUST00000162415.8	Eif4g2	Eif4g2-213	Known	Known	None	0.4000000059604645	None	None	None	None
m54284U_191212_053548/148834548/ccs	PacBio_Hippocampus_Rep1	mm10_ERCC_SIRV	chr14	68083864	68089076	+	4	3360	42007	108501	ENSMUSG00000022055.7	ENSMUST00000022639.7	Nefl	Nefl-201	Known	Known	None	0.6499999761581421	None	None	None	None
m54284U_191109_043049/17564652/ccs	PacBio_Cortex_Rep2	mm10_ERCC_SIRV	chr9	79793316	79768952	-	7	3535	28413	74417	ENSMUSG00000032328.12	ENSMUST00000034878.11	Tmem30a	Tmem30a-201	Known	Known	None	0.4000000059604645	None	None	None	None
m54284U_191109_043049/91949134/ccs	PacBio_Cortex_Rep2	mm10_ERCC_SIRV	chr5	124327841	124290981	-	12	2212	15500	456778	ENSMUSG00000038126.17	ENCODEMT000456778	Mphosph9	ENCODEMT000456778	Known	ISM	Prefix	0.5	None	None	None	None
m54284U_191107_221739/41420779/ccs	PacBio_Cortex_Rep1	mm10_ERCC_SIRV	chr4	102928785	102971976	+	9	2942	11514	456795	ENSMUSG00000028524.21	ENCODEMT000456795	Sgip1	ENCODEMT000456795	Known	ISM	Suffix	0.10000000149011612	None	None	None	None
m54284U_191107_221739/160563571/ccs	PacBio_Cortex_Rep1	mm10_ERCC_SIRV	chr11	79530585	79526566	-	2	1454	33810	89002	ENSMUSG00000078771.10	ENSMUST00000103236.3	Evi2a	Evi2a-201	Known	Known	None	0.4000000059604645	None	None	None	None
m54284U_191213_120042/83493599/ccs	PacBio_Hippocampus_Rep2	mm10_ERCC_SIRV	chr18	39490671	39412000	-	9	4978	49051	128187	ENSMUSG00000024431.15	ENSMUST00000115567.7	Nr3c1	Nr3c1-203	Known	Known	None	0.6499999761581421	None	None	None	None
m54284U_191212_053548/526073/ccs	PacBio_Hippocampus_Rep1	mm10_ERCC_SIRV	chr2	80447129	80412174	-	6	2449	4940	13003	ENSMUSG00000027004.3	ENSMUST00000028389.3	Frzb	Frzb-201	Known	Known	None	0.3499999940395355	None	None	None	None
m54284U_191212_053548/115540918/ccs	PacBio_Hippocampus_Rep1	mm10_ERCC_SIRV	chr16	16302966	16360967	+	6	4319	44747	456794	ENSMUSG00000022792.16	ENCODEMT000456794	Yars2	ENCODEMT000456794	Known	NNC	None	0.949999988079071	None	None	None	None
m54284U_191109_043049/28640026/ccs	PacBio_Cortex_Rep2	mm10_ERCC_SIRV	chr1	171247115	171234860	-	13	1609	2900	7119	ENSMUSG00000013593.12	ENSMUST00000013737.12	Ndufs2	Ndufs2-201	Known	Known	None	0.25	None	None	None	None
m54284U_191212_053548/148834603/ccs	PacBio_Hippocampus_Rep1	mm10_ERCC_SIRV	chr14	68083864	68089076	+	4	3360	42007	108501	ENSMUSG00000022055.7	ENSMUST00000022639.7	Nefl	Nefl-201	Known	Known	None	0.6499999761581421	None	None	None	None
m54284U_191213_120042/55903689/ccs	PacBio_Hippocampus_Rep2	mm10_ERCC_SIRV	chr18	39487068	39412001	-	8	4690	49051	128188	ENSMUSG00000024431.15	ENSMUST00000115571.7	Nr3c1	Nr3c1-204	Known	Known	None	0.6499999761581421	None	None	None	None
m54284U_191107_221739/15139368/ccs	PacBio_Cortex_Rep1	mm10_ERCC_SIRV	chr16	16302518	16309626	+	5	2020	44747	115621	ENSMUSG00000022792.16	ENSMUST00000059955.14	Yars2	Yars2-201	Known	Known	None	0.30000001192092896	None	None	None	None
m54284U_191213_120042/54789365/ccs	PacBio_Hippocampus_Rep2	mm10_ERCC_SIRV	chr18	39489729	39412007	-	9	4962	49051	456696	ENSMUSG00000024431.15	ENCODEMT000456696	Nr3c1	ENCODEMT000456696	Known	NIC	None	0.3499999940395355	None	None	None	None
m54284U_191107_221739/56428983/ccs	PacBio_Cortex_Rep1	mm10_ERCC_SIRV	chr4	102928785	102971950	+	8	2856	11514	456796	ENSMUSG00000028524.21	ENCODEMT000456796	Sgip1	ENCODEMT000456796	Known	ISM	Suffix	0.550000011920929	None	None	None	None
m54284U_191212_053548/7472084/ccs	PacBio_Hippocampus_Rep1	mm10_ERCC_SIRV	chr2	80446934	80412174	-	6	2254	4940	13003	ENSMUSG00000027004.3	ENSMUST00000028389.3	Frzb	Frzb-201	Known	Known	None	0.3499999940395355	None	None	None	None
m54284U_191212_053548/120128036/ccs	PacBio_Hippocampus_Rep1	mm10_ERCC_SIRV	chr16	16302522	16309624	+	5	1979	44747	115622	ENSMUSG00000022792.16	ENSMUST00000159683.1	Yars2	Yars2-203	Known	Known	None	0.20000000298023224	None	None	None	None
m54284U_191212_053548/148834803/ccs	PacBio_Hippocampus_Rep1	mm10_ERCC_SIRV	chr14	68083864	68089076	+	4	3360	42007	108501	ENSMUSG00000022055.7	ENSMUST00000022639.7	Nefl	Nefl-201	Known	Known	None	0.6499999761581421	None	None	None	None
m54284U_191107_221739/163448163/ccs	PacBio_Cortex_Rep1	mm10_ERCC_SIRV	chr11	79530582	79526566	-	2	1451	33810	89002	ENSMUSG00000078771.10	ENSMUST00000103236.3	Evi2a	Evi2a-201	Known	Known	None	0.4000000059604645	None	None	None	None
m54284U_191213_120042/169411176/ccs	PacBio_Hippocampus_Rep2	mm10_ERCC_SIRV	chr7	111083005	111071918	-	22	3802	23208	60227	ENSMUSG00000005610.17	ENSMUST00000162415.8	Eif4g2	Eif4g2-213	Known	Known	None	0.4000000059604645	None	None	None	None
m54284U_191212_053548/918208/ccs	PacBio_Hippocampus_Rep1	mm10_ERCC_SIRV	chr18	39489951	39412018	-	9	5145	49051	456676	ENSMUSG00000024431.15	ENCODEMT000456676	Nr3c1	ENCODEMT000456676	Known	NIC	None	0.30000001192092896	None	None	None	None
m54284U_191109_043049/17630371/ccs	PacBio_Cortex_Rep2	mm10_ERCC_SIRV	chr9	79793331	79768952	-	7	3550	28413	74417	ENSMUSG00000032328.12	ENSMUST00000034878.11	Tmem30a	Tmem30a-201	Known	Known	None	0.4000000059604645	None	None	None	None
m54284U_191109_043049/100468948/ccs	PacBio_Cortex_Rep2	mm10_ERCC_SIRV	chr5	124327881	124290986	-	11	2074	15500	456791	ENSMUSG00000038126.17	ENCODEMT000456791	Mphosph9	ENCODEMT000456791	Known	ISM	Prefix	0.550000011920929	None	None	None	None
m54284U_191212_053548/36896906/ccs	PacBio_Hippocampus_Rep1	mm10_ERCC_SIRV	chr18	39489855	39412018	-	9	5071	49051	456696	ENSMUSG00000024431.15	ENCODEMT000456696	Nr3c1	ENCODEMT000456696	Known	NIC	None	0.30000001192092896	None	None	None	None
m54284U_191212_053548/8193212/ccs	PacBio_Hippocampus_Rep1	mm10_ERCC_SIRV	chr2	80447750	80411972	-	7	2459	4940	456763	ENSMUSG00000027004.3	ENCODEMT000456763	Frzb	ENCODEMT000456763	Known	NNC	None	0.3499999940395355	None	None	None	None
m54284U_191213_120042/84282121/ccs	PacBio_Hippocampus_Rep2	mm10_ERCC_SIRV	chr16	16302526	16309624	+	5	2010	44747	115621	ENSMUSG00000022792.16	ENSMUST00000059955.14	Yars2	Yars2-201	Known	Known	None	0.20000000298023224	None	None	None	None
m54284U_191107_221739/104530123/ccs	PacBio_Cortex_Rep1	mm10_ERCC_SIRV	chr4	102928786	102971870	+	9	2829	11514	456795	ENSMUSG00000028524.21	ENCODEMT000456795	Sgip1	ENCODEMT000456795	Known	ISM	Suffix	0.699999988079071	None	None	None	None
m54284U_191109_043049/30148673/ccs	PacBio_Cortex_Rep2	mm10_ERCC_SIRV	chr1	171247107	171234860	-	13	1601	2900	7119	ENSMUSG00000013593.12	ENSMUST00000013737.12	Ndufs2	Ndufs2-201	Known	Known	None	0.25	None	None	None	None
m54284U_191212_053548/148835079/ccs	PacBio_Hippocampus_Rep1	mm10_ERCC_SIRV	chr14	68083864	68089076	+	4	3360	42007	108501	ENSMUSG00000022055.7	ENSMUST00000022639.7	Nefl	Nefl-201	Known	Known	None	0.6499999761581421	None	None	None	None
m54284U_191109_043049/166856567/ccs	PacBio_Cortex_Rep2	mm10_ERCC_SIRV	chr18	39489845	39412113	-	9	4961	49051	456676	ENSMUSG00000024431.15	ENCODEMT000456676	Nr3c1	ENCODEMT000456676	Known	NIC	None	0.5	None	None	None	None
m54284U_191107_221739/162335373/ccs	PacBio_Cortex_Rep1	mm10_ERCC_SIRV	chr16	16302527	16309626	+	5	2011	44747	115621	ENSMUSG00000022792.16	ENSMUST00000059955.14	Yars2	Yars2-201	Known	Known	None	0.30000001192092896	None	None	None	None
m54284U_191212_053548/8979494/ccs	PacBio_Hippocampus_Rep1	mm10_ERCC_SIRV	chr2	80447230	80412174	-	6	2550	4940	13003	ENSMUSG00000027004.3	ENSMUST00000028389.3	Frzb	Frzb-201	Known	Known	None	0.3499999940395355	None	None	None	None
m54284U_191213_120042/49415283/ccs	PacBio_Hippocampus_Rep2	mm10_ERCC_SIRV	chr18	39490673	39412134	-	9	4846	49051	128187	ENSMUSG00000024431.15	ENSMUST00000115567.7	Nr3c1	Nr3c1-203	Known	Known	None	0.30000001192092896	None	None	None	None
m54284U_191107_221739/163645740/ccs	PacBio_Cortex_Rep1	mm10_ERCC_SIRV	chr11	79530555	79526566	-	2	1424	33810	89002	ENSMUSG00000078771.10	ENSMUST00000103236.3	Evi2a	Evi2a-201	Known	Known	None	0.4000000059604645	None	None	None	None
m54284U_191107_221739/145294436/ccs	PacBio_Cortex_Rep1	mm10_ERCC_SIRV	chr4	102928786	102972009	+	8	2882	11514	456796	ENSMUSG00000028524.21	ENCODEMT000456796	Sgip1	ENCODEMT000456796	Known	ISM	Suffix	0.10000000149011612	None	None	None	None
m54284U_191107_221739/174393558/ccs	PacBio_Cortex_Rep1	mm10_ERCC_SIRV	chr7	111080963	111071919	-	20	3442	23208	455991	ENSMUSG00000005610.17	ENCODEMT000455991	Eif4g2	ENCODEMT000455991	Known	ISM	Suffix	0.3499999940395355	None	None	None	None
m54284U_191107_221739/158795132/ccs	PacBio_Cortex_Rep1	mm10_ERCC_SIRV	chr16	16302530	16309626	+	5	2008	44747	115621	ENSMUSG00000022792.16	ENSMUST00000059955.14	Yars2	Yars2-201	Known	Known	None	0.30000001192092896	None	None	None	None
m54284U_191212_053548/148899530/ccs	PacBio_Hippocampus_Rep1	mm10_ERCC_SIRV	chr14	68083864	68087883	+	4	2167	42007	108501	ENSMUSG00000022055.7	ENSMUST00000022639.7	Nefl	Nefl-201	Known	Known	None	0.25	None	None	None	None
m54284U_191212_053548/14224083/ccs	PacBio_Hippocampus_Rep1	mm10_ERCC_SIRV	chr2	80447750	80411972	-	7	2459	4940	456763	ENSMUSG00000027004.3	ENCODEMT000456763	Frzb	ENCODEMT000456763	Known	NNC	None	0.3499999940395355	None	None	None	None
m54284U_191213_120042/76087672/ccs	PacBio_Hippocampus_Rep2	mm10_ERCC_SIRV	chr18	39415878	39412182	-	2	2555	49051	456689	ENSMUSG00000024431.15	ENCODEMT000456689	Nr3c1	ENCODEMT000456689	Known	ISM	Suffix	0.30000001192092896	None	None	None	None
m54284U_191109_043049/22481000/ccs	PacBio_Cortex_Rep2	mm10_ERCC_SIRV	chr5	124327852	124290987	-	12	2217	15500	456778	ENSMUSG00000038126.17	ENCODEMT000456778	Mphosph9	ENCODEMT000456778	Known	ISM	Prefix	0.550000011920929	None	None	None	None
m54284U_191109_043049/117440788/ccs	PacBio_Cortex_Rep2	mm10_ERCC_SIRV	chr16	16302530	16309624	+	5	2006	44747	115621	ENSMUSG00000022792.16	ENSMUST00000059955.14	Yars2	Yars2-201	Known	Known	None	0.20000000298023224	None	None	None	None
m54284U_191109_043049/52560571/ccs	PacBio_Cortex_Rep2	mm10_ERCC_SIRV	chr4	102928786	102971983	+	9	2942	11514	456795	ENSMUSG00000028524.21	ENCODEMT000456795	Sgip1	ENCODEMT000456795	Known	ISM	Suffix	0.10000000149011612	None	None	None	None
m54284U_191109_043049/17828367/ccs	PacBio_Cortex_Rep2	mm10_ERCC_SIRV	chr9	79793331	79768952	-	7	3550	28413	74417	ENSMUSG00000032328.12	ENSMUST00000034878.11	Tmem30a	Tmem30a-201	Known	Known	None	0.4000000059604645	None	None	None	None
m54284U_191109_043049/59573725/ccs	PacBio_Cortex_Rep2	mm10_ERCC_SIRV	chr18	39490655	39412247	-	9	4715	49051	128187	ENSMUSG00000024431.15	ENSMUST00000115567.7	Nr3c1	Nr3c1-203	Known	Known	None	0.30000001192092896	None	None	None	None
m54284U_191212_053548/148899903/ccs	PacBio_Hippocampus_Rep1	mm10_ERCC_SIRV	chr14	68083864	68087889	+	4	2173	42007	108501	ENSMUSG00000022055.7	ENSMUST00000022639.7	Nefl	Nefl-201	Known	Known	None	0.15000000596046448	None	None	None	None
m54284U_191107_221739/154665084/ccs	PacBio_Cortex_Rep1	mm10_ERCC_SIRV	chr18	39413702	39412257	-	1	1436	49051	456667	ENSMUSG00000024431.15	ENCODEMT000456667	Nr3c1	ENCODEMT000456667	Known	Genomic	None	0.15000000596046448	None	None	None	None
m54284U_191109_043049/30344513/ccs	PacBio_Cortex_Rep2	mm10_ERCC_SIRV	chr1	171247098	171234860	-	13	1592	2900	7119	ENSMUSG00000013593.12	ENSMUST00000013737.12	Ndufs2	Ndufs2-201	Known	Known	None	0.25	None	None	None	None
m54284U_191212_053548/17891507/ccs	PacBio_Hippocampus_Rep1	mm10_ERCC_SIRV	chr2	80447408	80412174	-	6	2728	4940	13003	ENSMUSG00000027004.3	ENSMUST00000028389.3	Frzb	Frzb-201	Known	Known	None	0.3499999940395355	None	None	None	None
m54284U_191107_221739/165743169/ccs	PacBio_Cortex_Rep1	mm10_ERCC_SIRV	chr11	79530555	79526566	-	2	1424	33810	89002	ENSMUSG00000078771.10	ENSMUST00000103236.3	Evi2a	Evi2a-201	Known	Known	None	0.4000000059604645	None	None	None	None
m54284U_191213_120042/153747948/ccs	PacBio_Hippocampus_Rep2	mm10_ERCC_SIRV	chr16	16302532	16309627	+	5	2007	44747	115621	ENSMUSG00000022792.16	ENSMUST00000059955.14	Yars2	Yars2-201	Known	Known	None	0.30000001192092896	None	None	None	None
m54284U_191212_053548/57541652/ccs	PacBio_Hippocampus_Rep1	mm10_ERCC_SIRV	chr18	39490033	39412267	-	9	4995	49051	456676	ENSMUSG00000024431.15	ENCODEMT000456676	Nr3c1	ENCODEMT000456676	Known	NIC	None	0.15000000596046448	None	None	None	None
m54284U_191109_043049/64555488/ccs	PacBio_Cortex_Rep2	mm10_ERCC_SIRV	chr4	102928786	102972682	+	9	3648	11514	456795	ENSMUSG00000028524.21	ENCODEMT000456795	Sgip1	ENCODEMT000456795	Known	ISM	Suffix	0.30000001192092896	None	None	None	None
m54284U_191212_053548/148964907/ccs	PacBio_Hippocampus_Rep1	mm10_ERCC_SIRV	chr14	68083864	68089076	+	4	3360	42007	108501	ENSMUSG00000022055.7	ENSMUST00000022639.7	Nefl	Nefl-201	Known	Known	None	0.6499999761581421	None	None	None	None
m54284U_191213_120042/52887821/ccs	PacBio_Hippocampus_Rep2	mm10_ERCC_SIRV	chr16	16302533	16309626	+	4	3921	44747	115619	ENSMUSG00000022792.16	ENSMUST00000159962.7	Yars2	Yars2-204	Known	Known	None	0.30000001192092896	None	None	None	None
m54284U_191213_120042/171640589/ccs	PacBio_Hippocampus_Rep2	mm10_ERCC_SIRV	chr18	39489684	39412269	-	9	4644	49051	456676	ENSMUSG00000024431.15	ENCODEMT000456676	Nr3c1	ENCODEMT000456676	Known	NIC	None	0.10000000149011612	None	None	None	None
m54284U_191212_053548/19794538/ccs	PacBio_Hippocampus_Rep1	mm10_ERCC_SIRV	chr2	80447426	80412174	-	6	2746	4940	13003	ENSMUSG00000027004.3	ENSMUST00000028389.3	Frzb	Frzb-201	Known	Known	None	0.3499999940395355	None	None	None	None
m54284U_191213_120042/63307877/ccs	PacBio_Hippocampus_Rep2	mm10_ERCC_SIRV	chr18	39490671	39412270	-	9	4708	49051	128187	ENSMUSG00000024431.15	ENSMUST00000115567.7	Nr3c1	Nr3c1-203	Known	Known	None	0.15000000596046448	None	None	None	None
m54284U_191109_043049/98895839/ccs	PacBio_Cortex_Rep2	mm10_ERCC_SIRV	chr7	111077057	111071920	-	11	2437	23208	455807	ENSMUSG00000005610.17	ENCODEMT000455807	Eif4g2	ENCODEMT000455807	Known	ISM	Suffix	0.30000001192092896	None	None	None	None
m54284U_191107_221739/461526/ccs	PacBio_Cortex_Rep1	mm10_ERCC_SIRV	chr5	124327888	124290988	-	12	2181	15500	456781	ENSMUSG00000038126.17	ENCODEMT000456781	Mphosph9	ENCODEMT000456781	Known	ISM	Prefix	0.6000000238418579	None	None	None	None
m54284U_191109_043049/88933566/ccs	PacBio_Cortex_Rep2	mm10_ERCC_SIRV	chr4	102928785	102971960	+	8	2860	11514	456797	ENSMUSG00000028524.21	ENCODEMT000456797	Sgip1	ENCODEMT000456797	Known	ISM	Suffix	0.550000011920929	None	None	None	None
m54284U_191213_120042/78645128/ccs	PacBio_Hippocampus_Rep2	mm10_ERCC_SIRV	chr16	16302534	16309630	+	5	2008	44747	115621	ENSMUSG00000022792.16	ENSMUST00000059955.14	Yars2	Yars2-201	Known	Known	None	0.3499999940395355	None	None	None	None
m54284U_191212_053548/148964994/ccs	PacBio_Hippocampus_Rep1	mm10_ERCC_SIRV	chr14	68083864	68087889	+	4	2173	42007	108501	ENSMUSG00000022055.7	ENSMUST00000022639.7	Nefl	Nefl-201	Known	Known	None	0.15000000596046448	None	None	None	None
m54284U_191212_053548/32507595/ccs	PacBio_Hippocampus_Rep1	mm10_ERCC_SIRV	chr2	80447070	80412174	-	6	2390	4940	13003	ENSMUSG00000027004.3	ENSMUST00000028389.3	Frzb	Frzb-201	Known	Known	None	0.3499999940395355	None	None	None	None
m54284U_191109_043049/30541935/ccs	PacBio_Cortex_Rep2	mm10_ERCC_SIRV	chr1	171247104	171234860	-	13	1598	2900	7119	ENSMUSG00000013593.12	ENSMUST00000013737.12	Ndufs2	Ndufs2-201	Known	Known	None	0.25	None	None	None	None
m54284U_191107_221739/166462872/ccs	PacBio_Cortex_Rep1	mm10_ERCC_SIRV	chr11	79530589	79526566	-	2	1458	33810	89002	ENSMUSG00000078771.10	ENSMUST00000103236.3	Evi2a	Evi2a-201	Known	Known	None	0.4000000059604645	None	None	None	None
m54284U_191212_053548/178389326/ccs	PacBio_Hippocampus_Rep1	mm10_ERCC_SIRV	chr18	39489887	39412286	-	9	4830	49051	456676	ENSMUSG00000024431.15	ENCODEMT000456676	Nr3c1	ENCODEMT000456676	Known	NIC	None	0.6000000238418579	None	None	None	None
m54284U_191109_043049/17958031/ccs	PacBio_Cortex_Rep2	mm10_ERCC_SIRV	chr9	79793331	79768952	-	7	3550	28413	74417	ENSMUSG00000032328.12	ENSMUST00000034878.11	Tmem30a	Tmem30a-201	Known	Known	None	0.4000000059604645	None	None	None	None
m54284U_191109_043049/11077472/ccs	PacBio_Cortex_Rep2	mm10_ERCC_SIRV	chr16	16302535	16309629	+	5	2006	44747	115621	ENSMUSG00000022792.16	ENSMUST00000059955.14	Yars2	Yars2-201	Known	Known	None	0.3499999940395355	None	None	None	None
m54284U_191213_120042/106693650/ccs	PacBio_Hippocampus_Rep2	mm10_ERCC_SIRV	chr18	39414329	39412278	-	1	2042	49051	456667	ENSMUSG00000024431.15	ENCODEMT000456667	Nr3c1	ENCODEMT000456667	Known	Genomic	None	0.6499999761581421	None	None	None	None
m54284U_191212_053548/148965461/ccs	PacBio_Hippocampus_Rep1	mm10_ERCC_SIRV	chr14	68083864	68089076	+	4	3360	42007	108501	ENSMUSG00000022055.7	ENSMUST00000022639.7	Nefl	Nefl-201	Known	Known	None	0.6499999761581421	None	None	None	None
m54284U_191109_043049/128191107/ccs	PacBio_Cortex_Rep2	mm10_ERCC_SIRV	chr4	102928786	102972010	+	8	2883	11514	456796	ENSMUSG00000028524.21	ENCODEMT000456796	Sgip1	ENCODEMT000456796	Known	ISM	Suffix	0.10000000149011612	None	None	None	None
m54284U_191212_053548/59770956/ccs	PacBio_Hippocampus_Rep1	mm10_ERCC_SIRV	chr2	80447431	80412174	-	6	2751	4940	13003	ENSMUSG00000027004.3	ENSMUST00000028389.3	Frzb	Frzb-201	Known	Known	None	0.3499999940395355	None	None	None	None
m54284U_191213_120042/20841319/ccs	PacBio_Hippocampus_Rep2	mm10_ERCC_SIRV	chr16	16302536	16309626	+	5	2002	44747	115621	ENSMUSG00000022792.16	ENSMUST00000059955.14	Yars2	Yars2-201	Known	Known	None	0.30000001192092896	None	None	None	None
m54284U_191213_120042/113707259/ccs	PacBio_Hippocampus_Rep2	mm10_ERCC_SIRV	chr18	39489836	39412288	-	9	4777	49051	456676	ENSMUSG00000024431.15	ENCODEMT000456676	Nr3c1	ENCODEMT000456676	Known	NIC	None	0.6499999761581421	None	None	None	None
m54284U_191212_053548/7406260/ccs	PacBio_Hippocampus_Rep1	mm10_ERCC_SIRV	chr7	111083005	111071920	-	22	3800	23208	60227	ENSMUSG00000005610.17	ENSMUST00000162415.8	Eif4g2	Eif4g2-213	Known	Known	None	0.30000001192092896	None	None	None	None
m54284U_191212_053548/148965606/ccs	PacBio_Hippocampus_Rep1	mm10_ERCC_SIRV	chr14	68083864	68089075	+	4	3359	42007	108501	ENSMUSG00000022055.7	ENSMUST00000022639.7	Nefl	Nefl-201	Known	Known	None	0.6499999761581421	None	None	None	None
m54284U_191107_221739/33097812/ccs	PacBio_Cortex_Rep1	mm10_ERCC_SIRV	chr5	124327848	124290988	-	12	2141	15500	456781	ENSMUSG00000038126.17	ENCODEMT000456781	Mphosph9	ENCODEMT000456781	Known	ISM	Prefix	0.6000000238418579	None	None	None	None
m54284U_191107_221739/4065978/ccs	PacBio_Cortex_Rep1	mm10_ERCC_SIRV	chr18	39489314	39412289	-	9	4934	49051	456692	ENSMUSG00000024431.15	ENCODEMT000456692	Nr3c1	ENCODEMT000456692	Known	NIC	None	0.699999988079071	None	None	None	None
m54284U_191213_120042/99223551/ccs	PacBio_Hippocampus_Rep2	mm10_ERCC_SIRV	chr16	16302536	16309627	+	5	2003	44747	115621	ENSMUSG00000022792.16	ENSMUST00000059955.14	Yars2	Yars2-201	Known	Known	None	0.30000001192092896	None	None	None	None
m54284U_191107_221739/169410732/ccs	PacBio_Cortex_Rep1	mm10_ERCC_SIRV	chr11	79530589	79526566	-	2	1458	33810	89002	ENSMUSG00000078771.10	ENSMUST00000103236.3	Evi2a	Evi2a-201	Known	Known	None	0.4000000059604645	None	None	None	None
m54284U_191107_221739/30410012/ccs	PacBio_Cortex_Rep1	mm10_ERCC_SIRV	chr18	39489583	39412289	-	9	4739	49051	456798	ENSMUSG00000024431.15	ENCODEMT000456798	Nr3c1	ENCODEMT000456798	Known	NNC	None	0.699999988079071	None	None	None	None
m54284U_191212_053548/61672115/ccs	PacBio_Hippocampus_Rep1	mm10_ERCC_SIRV	chr2	80447097	80412174	-	6	2417	4940	13003	ENSMUSG00000027004.3	ENSMUST00000028389.3	Frzb	Frzb-201	Known	Known	None	0.3499999940395355	None	None	None	None
m54284U_191109_043049/157616269/ccs	PacBio_Cortex_Rep2	mm10_ERCC_SIRV	chr4	102928786	102971977	+	9	2936	11514	456795	ENSMUSG00000028524.21	ENCODEMT000456795	Sgip1	ENCODEMT000456795	Known	ISM	Suffix	0.30000001192092896	None	None	None	None
m54284U_191212_053548/149029953/ccs	PacBio_Hippocampus_Rep1	mm10_ERCC_SIRV	chr14	68083864	68089076	+	4	3360	42007	108501	ENSMUSG00000022055.7	ENSMUST00000022639.7	Nefl	Nefl-201	Known	Known	None	0.6499999761581421	None	None	None	None
m54284U_191212_053548/53283074/ccs	PacBio_Hippocampus_Rep1	mm10_ERCC_SIRV	chr16	16302538	16309627	+	5	2001	44747	115621	ENSMUSG00000022792.16	ENSMUST00000059955.14	Yars2	Yars2-201	Known	Known	None	0.30000001192092896	None	None	None	None
m54284U_191109_043049/30673117/ccs	PacBio_Cortex_Rep2	mm10_ERCC_SIRV	chr1	171247112	171234860	-	13	1606	2900	7119	ENSMUSG00000013593.12	ENSMUST00000013737.12	Ndufs2	Ndufs2-201	Known	Known	None	0.25	None	None	None	None
m54284U_191109_043049/18285490/ccs	PacBio_Cortex_Rep2	mm10_ERCC_SIRV	chr9	79793331	79768952	-	7	3550	28413	74417	ENSMUSG00000032328.12	ENSMUST00000034878.11	Tmem30a	Tmem30a-201	Known	Known	None	0.4000000059604645	None	None	None	None
m54284U_191107_221739/65209654/ccs	PacBio_Cortex_Rep1	mm10_ERCC_SIRV	chr18	39489760	39412289	-	9	4693	49051	456676	ENSMUSG00000024431.15	ENCODEMT000456676	Nr3c1	ENCODEMT000456676	Known	NIC	None	0.699999988079071	None	None	None	None
m54284U_191107_221739/113511252/ccs	PacBio_Cortex_Rep1	mm10_ERCC_SIRV	chr18	39413532	39412279	-	1	1244	49051	456667	ENSMUSG00000024431.15	ENCODEMT000456667	Nr3c1	ENCODEMT000456667	Known	Genomic	None	0.699999988079071	None	None	None	None
m54284U_191212_053548/67896235/ccs	PacBio_Hippocampus_Rep1	mm10_ERCC_SIRV	chr2	80447069	80412174	-	6	2389	4940	13003	ENSMUSG00000027004.3	ENSMUST00000028389.3	Frzb	Frzb-201	Known	Known	None	0.3499999940395355	None	None	None	None
m54284U_191109_043049/169542320/ccs	PacBio_Cortex_Rep2	mm10_ERCC_SIRV	chr4	102928786	102971867	+	9	2826	11514	456795	ENSMUSG00000028524.21	ENCODEMT000456795	Sgip1	ENCODEMT000456795	Known	ISM	Suffix	0.75	None	None	None	None
m54284U_191213_120042/131859764/ccs	PacBio_Hippocampus_Rep2	mm10_ERCC_SIRV	chr16	16302539	16307559	+	4	1848	44747	115619	ENSMUSG00000022792.16	ENSMUST00000159962.7	Yars2	Yars2-204	Known	Known	None	0.20000000298023224	None	None	None	None
m54284U_191109_043049/8979689/ccs	PacBio_Cortex_Rep2	mm10_ERCC_SIRV	chr18	39490667	39412289	-	9	4685	49051	128187	ENSMUSG00000024431.15	ENSMUST00000115567.7	Nr3c1	Nr3c1-203	Known	Known	None	0.699999988079071	None	None	None	None
m54284U_191212_053548/179243634/ccs	PacBio_Hippocampus_Rep1	mm10_ERCC_SIRV	chr7	111083006	111071920	-	22	3801	23208	60227	ENSMUSG00000005610.17	ENSMUST00000162415.8	Eif4g2	Eif4g2-213	Known	Known	None	0.30000001192092896	None	None	None	None
m54284U_191107_221739/171770377/ccs	PacBio_Cortex_Rep1	mm10_ERCC_SIRV	chr11	79530588	79526566	-	2	1457	33810	89002	ENSMUSG00000078771.10	ENSMUST00000103236.3	Evi2a	Evi2a-201	Known	Known	None	0.4000000059604645	None	None	None	None
m54284U_191212_053548/69468854/ccs	PacBio_Hippocampus_Rep1	mm10_ERCC_SIRV	chr2	80447746	80412175	-	7	2541	4940	456630	ENSMUSG00000027004.3	ENCODEMT000456630	Frzb	ENCODEMT000456630	Known	NNC	None	0.3499999940395355	None	None	None	None
m54284U_191109_043049/27394395/ccs	PacBio_Cortex_Rep2	mm10_ERCC_SIRV	chr18	39490664	39412289	-	9	4682	49051	128187	ENSMUSG00000024431.15	ENSMUST00000115567.7	Nr3c1	Nr3c1-203	Known	Known	None	0.699999988079071	None	None	None	None
m54284U_191212_053548/149095345/ccs	PacBio_Hippocampus_Rep1	mm10_ERCC_SIRV	chr14	68083864	68087887	+	4	2171	42007	108501	ENSMUSG00000022055.7	ENSMUST00000022639.7	Nefl	Nefl-201	Known	Known	None	0.15000000596046448	None	None	None	None
m54284U_191107_221739/38471167/ccs	PacBio_Cortex_Rep1	mm10_ERCC_SIRV	chr5	124327876	124290988	-	12	2240	15500	456778	ENSMUSG00000038126.17	ENCODEMT000456778	Mphosph9	ENCODEMT000456778	Known	ISM	Prefix	0.6000000238418579	None	None	None	None
m54284U_191212_053548/39256982/ccs	PacBio_Hippocampus_Rep1	mm10_ERCC_SIRV	chr4	102928786	102971896	+	8	2769	11514	456796	ENSMUSG00000028524.21	ENCODEMT000456796	Sgip1	ENCODEMT000456796	Known	ISM	Suffix	0.699999988079071	None	None	None	None
m54284U_191109_043049/84609834/ccs	PacBio_Cortex_Rep2	mm10_ERCC_SIRV	chr18	39486044	39412289	-	8	3384	49051	128188	ENSMUSG00000024431.15	ENSMUST00000115571.7	Nr3c1	Nr3c1-204	Known	Known	None	0.699999988079071	None	None	None	None
m54284U_191107_221739/86051327/ccs	PacBio_Cortex_Rep1	mm10_ERCC_SIRV	chr16	16302540	16309604	+	5	1941	44747	115622	ENSMUSG00000022792.16	ENSMUST00000159683.1	Yars2	Yars2-203	Known	Known	None	0.550000011920929	None	None	None	None
m54284U_191212_053548/73140057/ccs	PacBio_Hippocampus_Rep1	mm10_ERCC_SIRV	chr2	80447426	80412174	-	6	2746	4940	13003	ENSMUSG00000027004.3	ENSMUST00000028389.3	Frzb	Frzb-201	Known	Known	None	0.3499999940395355	None	None	None	None
m54284U_191109_043049/146737915/ccs	PacBio_Cortex_Rep2	mm10_ERCC_SIRV	chr18	39519426	39412289	-	9	4813	49051	456680	ENSMUSG00000024431.15	ENCODEMT000456680	Nr3c1	ENCODEMT000456680	Known	NIC	None	0.699999988079071	None	None	None	None
m54284U_191109_043049/31525553/ccs	PacBio_Cortex_Rep2	mm10_ERCC_SIRV	chr1	171247115	171234860	-	13	1609	2900	7119	ENSMUSG00000013593.12	ENSMUST00000013737.12	Ndufs2	Ndufs2-201	Known	Known	None	0.25	None	None	None	None
m54284U_191212_053548/149095712/ccs	PacBio_Hippocampus_Rep1	mm10_ERCC_SIRV	chr14	68083864	68089076	+	4	3360	42007	108501	ENSMUSG00000022055.7	ENSMUST00000022639.7	Nefl	Nefl-201	Known	Known	None	0.6499999761581421	None	None	None	None
m54284U_191212_053548/85262807/ccs	PacBio_Hippocampus_Rep1	mm10_ERCC_SIRV	chr2	80447736	80412174	-	7	2516	4940	456799	ENSMUSG00000027004.3	ENCODEMT000456799	Frzb	ENCODEMT000456799	Known	NNC	None	0.3499999940395355	None	None	None	None
m54284U_191213_120042/61539316/ccs	PacBio_Hippocampus_Rep2	mm10_ERCC_SIRV	chr16	16302540	16309627	+	5	1964	44747	115622	ENSMUSG00000022792.16	ENSMUST00000159683.1	Yars2	Yars2-203	Known	Known	None	0.30000001192092896	None	None	None	None
m54284U_191109_043049/18350645/ccs	PacBio_Cortex_Rep2	mm10_ERCC_SIRV	chr9	79793331	79768952	-	7	3550	28413	74417	ENSMUSG00000032328.12	ENSMUST00000034878.11	Tmem30a	Tmem30a-201	Known	Known	None	0.4000000059604645	None	None	None	None
m54284U_191213_120042/4000367/ccs	PacBio_Hippocampus_Rep2	mm10_ERCC_SIRV	chr4	102928786	102971896	+	8	2769	11514	456796	ENSMUSG00000028524.21	ENCODEMT000456796	Sgip1	ENCODEMT000456796	Known	ISM	Suffix	0.699999988079071	None	None	None	None
m54284U_191107_221739/173015900/ccs	PacBio_Cortex_Rep1	mm10_ERCC_SIRV	chr11	79530553	79526566	-	2	1422	33810	89002	ENSMUSG00000078771.10	ENSMUST00000103236.3	Evi2a	Evi2a-201	Known	Known	None	0.4000000059604645	None	None	None	None
m54284U_191213_120042/57739749/ccs	PacBio_Hippocampus_Rep2	mm10_ERCC_SIRV	chr7	111083025	111071920	-	22	3820	23208	60227	ENSMUSG00000005610.17	ENSMUST00000162415.8	Eif4g2	Eif4g2-213	Known	Known	None	0.30000001192092896	None	None	None	None
m54284U_191212_053548/26413132/ccs	PacBio_Hippocampus_Rep1	mm10_ERCC_SIRV	chr18	39490681	39412289	-	9	4699	49051	128187	ENSMUSG00000024431.15	ENSMUST00000115567.7	Nr3c1	Nr3c1-203	Known	Known	None	0.699999988079071	None	None	None	None
m54284U_191109_043049/112853495/ccs	PacBio_Cortex_Rep2	mm10_ERCC_SIRV	chr16	16302542	16309626	+	5	1996	44747	115621	ENSMUSG00000022792.16	ENSMUST00000059955.14	Yars2	Yars2-201	Known	Known	None	0.30000001192092896	None	None	None	None
m54284U_191212_053548/62784047/ccs	PacBio_Hippocampus_Rep1	mm10_ERCC_SIRV	chr18	39489670	39412289	-	9	4610	49051	456676	ENSMUSG00000024431.15	ENCODEMT000456676	Nr3c1	ENCODEMT000456676	Known	NIC	None	0.699999988079071	None	None	None	None
m54284U_191212_053548/149161024/ccs	PacBio_Hippocampus_Rep1	mm10_ERCC_SIRV	chr14	68083864	68089064	+	4	3348	42007	108501	ENSMUSG00000022055.7	ENSMUST00000022639.7	Nefl	Nefl-201	Known	Known	None	0.75	None	None	None	None
m54284U_191107_221739/136446278/ccs	PacBio_Cortex_Rep1	mm10_ERCC_SIRV	chr5	124327897	124290988	-	12	2190	15500	456781	ENSMUSG00000038126.17	ENCODEMT000456781	Mphosph9	ENCODEMT000456781	Known	ISM	Prefix	0.6000000238418579	None	None	None	None
m54284U_191213_120042/59115931/ccs	PacBio_Hippocampus_Rep2	mm10_ERCC_SIRV	chr4	102928786	102972119	+	9	3078	11514	456795	ENSMUSG00000028524.21	ENCODEMT000456795	Sgip1	ENCODEMT000456795	Known	ISM	Suffix	0.30000001192092896	None	None	None	None
m54284U_191212_053548/35521247/ccs	PacBio_Hippocampus_Rep1	mm10_ERCC_SIRV	chr16	16302546	16309625	+	5	1956	44747	115622	ENSMUSG00000022792.16	ENSMUST00000159683.1	Yars2	Yars2-203	Known	Known	None	0.25	None	None	None	None
m54284U_191212_053548/94111272/ccs	PacBio_Hippocampus_Rep1	mm10_ERCC_SIRV	chr2	80447458	80412174	-	6	2778	4940	13003	ENSMUSG00000027004.3	ENSMUST00000028389.3	Frzb	Frzb-201	Known	Known	None	0.3499999940395355	None	None	None	None
m54284U_191212_053548/71959386/ccs	PacBio_Hippocampus_Rep1	mm10_ERCC_SIRV	chr18	39490053	39412289	-	9	4993	49051	456676	ENSMUSG00000024431.15	ENCODEMT000456676	Nr3c1	ENCODEMT000456676	Known	NIC	None	0.699999988079071	None	None	None	None
m54284U_191212_053548/149161037/ccs	PacBio_Hippocampus_Rep1	mm10_ERCC_SIRV	chr14	68083864	68089064	+	4	3348	42007	108501	ENSMUSG00000022055.7	ENSMUST00000022639.7	Nefl	Nefl-201	Known	Known	None	0.75	None	None	None	None
m54284U_191212_053548/85854500/ccs	PacBio_Hippocampus_Rep1	mm10_ERCC_SIRV	chr18	39519421	39412289	-	9	4808	49051	456680	ENSMUSG00000024431.15	ENCODEMT000456680	Nr3c1	ENCODEMT000456680	Known	NIC	None	0.699999988079071	None	None	None	None
m54284U_191109_043049/107282970/ccs	PacBio_Cortex_Rep2	mm10_ERCC_SIRV	chr16	16302547	16309625	+	5	1990	44747	115621	ENSMUSG00000022792.16	ENSMUST00000059955.14	Yars2	Yars2-201	Known	Known	None	0.25	None	None	None	None
m54284U_191212_053548/101058954/ccs	PacBio_Hippocampus_Rep1	mm10_ERCC_SIRV	chr18	39490644	39412289	-	9	4649	49051	456800	ENSMUSG00000024431.15	ENCODEMT000456800	Nr3c1	ENCODEMT000456800	Known	NNC	None	0.699999988079071	None	None	None	None
m54284U_191107_221739/129434220/ccs	PacBio_Cortex_Rep1	mm10_ERCC_SIRV	chr7	111083005	111071921	-	22	3799	23208	60227	ENSMUSG00000005610.17	ENSMUST00000162415.8	Eif4g2	Eif4g2-213	Known	Known	None	0.3499999940395355	None	None	None	None
m54284U_191213_120042/60164268/ccs	PacBio_Hippocampus_Rep2	mm10_ERCC_SIRV	chr4	102928786	102972684	+	9	3650	11514	456795	ENSMUSG00000028524.21	ENCODEMT000456795	Sgip1	ENCODEMT000456795	Known	ISM	Suffix	0.25	None	None	None	None
m54284U_191107_221739/173475680/ccs	PacBio_Cortex_Rep1	mm10_ERCC_SIRV	chr11	79530588	79526566	-	2	1457	33810	89002	ENSMUSG00000078771.10	ENSMUST00000103236.3	Evi2a	Evi2a-201	Known	Known	None	0.4000000059604645	None	None	None	None
m54284U_191212_053548/112002774/ccs	PacBio_Hippocampus_Rep1	mm10_ERCC_SIRV	chr2	80447129	80412174	-	6	2449	4940	13003	ENSMUSG00000027004.3	ENSMUST00000028389.3	Frzb	Frzb-201	Known	Known	None	0.3499999940395355	None	None	None	None
m54284U_191109_043049/33163100/ccs	PacBio_Cortex_Rep2	mm10_ERCC_SIRV	chr1	171247111	171234860	-	13	1605	2900	7119	ENSMUSG00000013593.12	ENSMUST00000013737.12	Ndufs2	Ndufs2-201	Known	Known	None	0.25	None	None	None	None
m54284U_191109_043049/99420671/ccs	PacBio_Cortex_Rep2	mm10_ERCC_SIRV	chr16	16302548	16309624	+	5	1988	44747	115621	ENSMUSG00000022792.16	ENSMUST00000059955.14	Yars2	Yars2-201	Known	Known	None	0.20000000298023224	None	None	None	None
m54284U_191212_053548/149225704/ccs	PacBio_Hippocampus_Rep1	mm10_ERCC_SIRV	chr14	68083864	68089076	+	4	3360	42007	108501	ENSMUSG00000022055.7	ENSMUST00000022639.7	Nefl	Nefl-201	Known	Known	None	0.6499999761581421	None	None	None	None
m54284U_191212_053548/114558367/ccs	PacBio_Hippocampus_Rep1	mm10_ERCC_SIRV	chr2	80447393	80412174	-	8	2792	4940	456801	ENSMUSG00000027004.3	ENCODEMT000456801	Frzb	ENCODEMT000456801	Known	NNC	None	0.3499999940395355	None	None	None	None
m54284U_191109_043049/18350809/ccs	PacBio_Cortex_Rep2	mm10_ERCC_SIRV	chr9	79793331	79768952	-	7	3550	28413	74417	ENSMUSG00000032328.12	ENSMUST00000034878.11	Tmem30a	Tmem30a-201	Known	Known	None	0.4000000059604645	None	None	None	None
m54284U_191109_043049/106366007/ccs	PacBio_Cortex_Rep2	mm10_ERCC_SIRV	chr16	16302548	16309604	+	5	1968	44747	115621	ENSMUSG00000022792.16	ENSMUST00000059955.14	Yars2	Yars2-201	Known	Known	None	0.550000011920929	None	None	None	None
m54284U_191212_053548/132057754/ccs	PacBio_Hippocampus_Rep1	mm10_ERCC_SIRV	chr18	39490040	39412289	-	9	4980	49051	456676	ENSMUSG00000024431.15	ENCODEMT000456676	Nr3c1	ENCODEMT000456676	Known	NIC	None	0.699999988079071	None	None	None	None
m54284U_191213_120042/65405652/ccs	PacBio_Hippocampus_Rep2	mm10_ERCC_SIRV	chr4	102928786	102972008	+	8	2881	11514	456796	ENSMUSG00000028524.21	ENCODEMT000456796	Sgip1	ENCODEMT000456796	Known	ISM	Suffix	0.10000000149011612	None	None	None	None
m54284U_191212_053548/140773196/ccs	PacBio_Hippocampus_Rep1	mm10_ERCC_SIRV	chr18	39414308	39412279	-	1	2020	49051	456667	ENSMUSG00000024431.15	ENCODEMT000456667	Nr3c1	ENCODEMT000456667	Known	Genomic	None	0.699999988079071	None	None	None	None
m54284U_191212_053548/155255771/ccs	PacBio_Hippocampus_Rep1	mm10_ERCC_SIRV	chr16	16302549	16309627	+	5	1990	44747	115621	ENSMUSG00000022792.16	ENSMUST00000059955.14	Yars2	Yars2-201	Known	Known	None	0.30000001192092896	None	None	None	None
m54284U_191107_221739/143133219/ccs	PacBio_Cortex_Rep1	mm10_ERCC_SIRV	chr5	124327871	124290981	-	11	2136	15500	456802	ENSMUSG00000038126.17	ENCODEMT000456802	Mphosph9	ENCODEMT000456802	Known	ISM	Prefix	0.6000000238418579	None	None	None	None
m54284U_191212_053548/149226409/ccs	PacBio_Hippocampus_Rep1	mm10_ERCC_SIRV	chr14	68083864	68087724	+	4	2008	42007	108501	ENSMUSG00000022055.7	ENSMUST00000022639.7	Nefl	Nefl-201	Known	Known	None	0.800000011920929	None	None	None	None
m54284U_191212_053548/116392342/ccs	PacBio_Hippocampus_Rep1	mm10_ERCC_SIRV	chr2	80447046	80412174	-	6	2366	4940	13003	ENSMUSG00000027004.3	ENSMUST00000028389.3	Frzb	Frzb-201	Known	Known	None	0.3499999940395355	None	None	None	None
m54284U_191107_221739/41945774/ccs	PacBio_Cortex_Rep1	mm10_ERCC_SIRV	chr7	111083006	111071923	-	22	3798	23208	60227	ENSMUSG00000005610.17	ENSMUST00000162415.8	Eif4g2	Eif4g2-213	Known	Known	None	0.4000000059604645	None	None	None	None
m54284U_191213_120042/4590129/ccs	PacBio_Hippocampus_Rep2	mm10_ERCC_SIRV	chr18	39519455	39412289	-	9	4842	49051	456680	ENSMUSG00000024431.15	ENCODEMT000456680	Nr3c1	ENCODEMT000456680	Known	NIC	None	0.699999988079071	None	None	None	None
m54284U_191107_221739/174260972/ccs	PacBio_Cortex_Rep1	mm10_ERCC_SIRV	chr11	79530578	79526566	-	2	1447	33810	89002	ENSMUSG00000078771.10	ENSMUST00000103236.3	Evi2a	Evi2a-201	Known	Known	None	0.4000000059604645	None	None	None	None
m54284U_191213_120042/123994658/ccs	PacBio_Hippocampus_Rep2	mm10_ERCC_SIRV	chr16	16302549	16309626	+	5	1954	44747	115622	ENSMUSG00000022792.16	ENSMUST00000159683.1	Yars2	Yars2-203	Known	Known	None	0.30000001192092896	None	None	None	None
m54284U_191213_120042/100861487/ccs	PacBio_Hippocampus_Rep2	mm10_ERCC_SIRV	chr4	102928786	102971982	+	9	2941	11514	456795	ENSMUSG00000028524.21	ENCODEMT000456795	Sgip1	ENCODEMT000456795	Known	ISM	Suffix	0.10000000149011612	None	None	None	None
m54284U_191213_120042/10029276/ccs	PacBio_Hippocampus_Rep2	mm10_ERCC_SIRV	chr18	39491271	39412289	-	9	4776	49051	456749	ENSMUSG00000024431.15	ENCODEMT000456749	Nr3c1	ENCODEMT000456749	Known	NIC	None	0.699999988079071	None	None	None	None
m54284U_191212_053548/117374981/ccs	PacBio_Hippocampus_Rep1	mm10_ERCC_SIRV	chr2	80447098	80412174	-	6	2418	4940	13003	ENSMUSG00000027004.3	ENSMUST00000028389.3	Frzb	Frzb-201	Known	Known	None	0.3499999940395355	None	None	None	None
m54284U_191109_043049/34734149/ccs	PacBio_Cortex_Rep2	mm10_ERCC_SIRV	chr1	171247116	171234854	-	13	1599	2900	455969	ENSMUSG00000013593.12	ENCODEMT000455969	Ndufs2	ENCODEMT000455969	Known	NNC	None	0.25	None	None	None	None
m54284U_191212_053548/149227483/ccs	PacBio_Hippocampus_Rep1	mm10_ERCC_SIRV	chr14	68083864	68087887	+	4	2171	42007	108501	ENSMUSG00000022055.7	ENSMUST00000022639.7	Nefl	Nefl-201	Known	Known	None	0.15000000596046448	None	None	None	None
m54284U_191213_120042/86770379/ccs	PacBio_Hippocampus_Rep2	mm10_ERCC_SIRV	chr16	16302550	16309627	+	5	1989	44747	115621	ENSMUSG00000022792.16	ENSMUST00000059955.14	Yars2	Yars2-201	Known	Known	None	0.30000001192092896	None	None	None	None
m54284U_191109_043049/18415738/ccs	PacBio_Cortex_Rep2	mm10_ERCC_SIRV	chr9	79793323	79768952	-	7	3542	28413	74417	ENSMUSG00000032328.12	ENSMUST00000034878.11	Tmem30a	Tmem30a-201	Known	Known	None	0.4000000059604645	None	None	None	None
m54284U_191213_120042/54331182/ccs	PacBio_Hippocampus_Rep2	mm10_ERCC_SIRV	chr18	39489674	39412289	-	9	4614	49051	456676	ENSMUSG00000024431.15	ENCODEMT000456676	Nr3c1	ENCODEMT000456676	Known	NIC	None	0.699999988079071	None	None	None	None
m54284U_191213_120042/124848434/ccs	PacBio_Hippocampus_Rep2	mm10_ERCC_SIRV	chr4	102928786	102971984	+	9	2943	11514	456795	ENSMUSG00000028524.21	ENCODEMT000456795	Sgip1	ENCODEMT000456795	Known	ISM	Suffix	0.10000000149011612	None	None	None	None
m54284U_191212_053548/120718494/ccs	PacBio_Hippocampus_Rep1	mm10_ERCC_SIRV	chr2	80447387	80412174	-	6	2707	4940	13003	ENSMUSG00000027004.3	ENSMUST00000028389.3	Frzb	Frzb-201	Known	Known	None	0.3499999940395355	None	None	None	None
m54284U_191107_221739/16974801/ccs	PacBio_Cortex_Rep1	mm10_ERCC_SIRV	chr16	16302557	16309627	+	5	1982	44747	115621	ENSMUSG00000022792.16	ENSMUST00000059955.14	Yars2	Yars2-201	Known	Known	None	0.30000001192092896	None	None	None	None
m54284U_191213_120042/139854236/ccs	PacBio_Hippocampus_Rep2	mm10_ERCC_SIRV	chr18	39490671	39412289	-	9	4689	49051	128187	ENSMUSG00000024431.15	ENSMUST00000115567.7	Nr3c1	Nr3c1-203	Known	Known	None	0.699999988079071	None	None	None	None
m54284U_191212_053548/149227675/ccs	PacBio_Hippocampus_Rep1	mm10_ERCC_SIRV	chr14	68083864	68087889	+	4	2173	42007	108501	ENSMUSG00000022055.7	ENSMUST00000022639.7	Nefl	Nefl-201	Known	Known	None	0.15000000596046448	None	None	None	None
m54284U_191107_221739/65472317/ccs	PacBio_Cortex_Rep1	mm10_ERCC_SIRV	chr7	111083006	111071923	-	22	3798	23208	60227	ENSMUSG00000005610.17	ENSMUST00000162415.8	Eif4g2	Eif4g2-213	Known	Known	None	0.4000000059604645	None	None	None	None
m54284U_191107_221739/175768359/ccs	PacBio_Cortex_Rep1	mm10_ERCC_SIRV	chr11	79530589	79526566	-	2	1458	33810	89002	ENSMUSG00000078771.10	ENSMUST00000103236.3	Evi2a	Evi2a-201	Known	Known	None	0.4000000059604645	None	None	None	None
m54284U_191213_120042/150143625/ccs	PacBio_Hippocampus_Rep2	mm10_ERCC_SIRV	chr4	102928786	102971982	+	9	2941	11514	456795	ENSMUSG00000028524.21	ENCODEMT000456795	Sgip1	ENCODEMT000456795	Known	ISM	Suffix	0.10000000149011612	None	None	None	None
m54284U_191213_120042/172034147/ccs	PacBio_Hippocampus_Rep2	mm10_ERCC_SIRV	chr18	39420677	39412289	-	3	2606	49051	456682	ENSMUSG00000024431.15	ENCODEMT000456682	Nr3c1	ENCODEMT000456682	Known	ISM	Suffix	0.699999988079071	None	None	None	None
m54284U_191213_120042/33227196/ccs	PacBio_Hippocampus_Rep2	mm10_ERCC_SIRV	chr16	16302557	16309625	+	5	1980	44747	115621	ENSMUSG00000022792.16	ENSMUST00000059955.14	Yars2	Yars2-201	Known	Known	None	0.25	None	None	None	None
m54284U_191107_221739/177145543/ccs	PacBio_Cortex_Rep1	mm10_ERCC_SIRV	chr5	124327868	124290981	-	13	2216	15500	456803	ENSMUSG00000038126.17	ENCODEMT000456803	Mphosph9	ENCODEMT000456803	Known	ISM	Prefix	0.6000000238418579	None	None	None	None
m54284U_191212_053548/121636607/ccs	PacBio_Hippocampus_Rep1	mm10_ERCC_SIRV	chr2	80447383	80412174	-	6	2703	4940	13003	ENSMUSG00000027004.3	ENSMUST00000028389.3	Frzb	Frzb-201	Known	Known	None	0.3499999940395355	None	None	None	None
m54284U_191212_053548/149228195/ccs	PacBio_Hippocampus_Rep1	mm10_ERCC_SIRV	chr14	68083864	68087890	+	4	2174	42007	108501	ENSMUSG00000022055.7	ENSMUST00000022639.7	Nefl	Nefl-201	Known	Known	None	0.10000000149011612	None	None	None	None
m54284U_191213_120042/179700774/ccs	PacBio_Hippocampus_Rep2	mm10_ERCC_SIRV	chr18	39489848	39412289	-	9	4788	49051	456676	ENSMUSG00000024431.15	ENCODEMT000456676	Nr3c1	ENCODEMT000456676	Known	NIC	None	0.699999988079071	None	None	None	None
m54284U_191212_053548/84674189/ccs	PacBio_Hippocampus_Rep1	mm10_ERCC_SIRV	chr4	102928787	102971983	+	9	2941	11514	456795	ENSMUSG00000028524.21	ENCODEMT000456795	Sgip1	ENCODEMT000456795	Known	ISM	Suffix	0.10000000149011612	None	None	None	None
m54284U_191109_043049/56625611/ccs	PacBio_Cortex_Rep2	mm10_ERCC_SIRV	chr16	16302564	16309627	+	5	1975	44747	115621	ENSMUSG00000022792.16	ENSMUST00000059955.14	Yars2	Yars2-201	Known	Known	None	0.30000001192092896	None	None	None	None
m54284U_191109_043049/35784996/ccs	PacBio_Cortex_Rep2	mm10_ERCC_SIRV	chr1	171247098	171234860	-	13	1592	2900	7119	ENSMUSG00000013593.12	ENSMUST00000013737.12	Ndufs2	Ndufs2-201	Known	Known	None	0.25	None	None	None	None
m54284U_191212_053548/10093075/ccs	PacBio_Hippocampus_Rep1	mm10_ERCC_SIRV	chr18	39490672	39412291	-	9	4688	49051	128187	ENSMUSG00000024431.15	ENSMUST00000115567.7	Nr3c1	Nr3c1-203	Known	Known	None	0.6499999761581421	None	None	None	None
m54284U_191107_221739/115214743/ccs	PacBio_Cortex_Rep1	mm10_ERCC_SIRV	chr7	111083006	111071923	-	22	3798	23208	60227	ENSMUSG00000005610.17	ENSMUST00000162415.8	Eif4g2	Eif4g2-213	Known	Known	None	0.4000000059604645	None	None	None	None
m54284U_191212_053548/134808493/ccs	PacBio_Hippocampus_Rep1	mm10_ERCC_SIRV	chr2	80447383	80412174	-	6	2703	4940	13003	ENSMUSG00000027004.3	ENSMUST00000028389.3	Frzb	Frzb-201	Known	Known	None	0.3499999940395355	None	None	None	None
m54284U_191109_043049/18744176/ccs	PacBio_Cortex_Rep2	mm10_ERCC_SIRV	chr9	79793331	79768952	-	7	3550	28413	74417	ENSMUSG00000032328.12	ENSMUST00000034878.11	Tmem30a	Tmem30a-201	Known	Known	None	0.4000000059604645	None	None	None	None
m54284U_191107_221739/19203674/ccs	PacBio_Cortex_Rep1	mm10_ERCC_SIRV	chr16	16302568	16309627	+	5	1971	44747	115621	ENSMUSG00000022792.16	ENSMUST00000059955.14	Yars2	Yars2-201	Known	Known	None	0.30000001192092896	None	None	None	None
m54284U_191212_053548/149228239/ccs	PacBio_Hippocampus_Rep1	mm10_ERCC_SIRV	chr14	68083864	68087887	+	4	2171	42007	108501	ENSMUSG00000022055.7	ENSMUST00000022639.7	Nefl	Nefl-201	Known	Known	None	0.15000000596046448	None	None	None	None
m54284U_191107_221739/178324867/ccs	PacBio_Cortex_Rep1	mm10_ERCC_SIRV	chr11	79530582	79526566	-	2	1451	33810	89002	ENSMUSG00000078771.10	ENSMUST00000103236.3	Evi2a	Evi2a-201	Known	Known	None	0.4000000059604645	None	None	None	None
m54284U_191107_221739/36112373/ccs	PacBio_Cortex_Rep1	mm10_ERCC_SIRV	chr18	39422853	39412300	-	5	2876	49051	456685	ENSMUSG00000024431.15	ENCODEMT000456685	Nr3c1	ENCODEMT000456685	Known	ISM	Suffix	0.6499999761581421	None	None	None	None
m54284U_191107_221739/46139082/ccs	PacBio_Cortex_Rep1	mm10_ERCC_SIRV	chr4	102928793	102971983	+	9	2935	11514	456795	ENSMUSG00000028524.21	ENCODEMT000456795	Sgip1	ENCODEMT000456795	Known	ISM	Suffix	0.10000000149011612	None	None	None	None
m54284U_191213_120042/148176988/ccs	PacBio_Hippocampus_Rep2	mm10_ERCC_SIRV	chr16	16302568	16309622	+	5	1931	44747	115622	ENSMUSG00000022792.16	ENSMUST00000159683.1	Yars2	Yars2-203	Known	Known	None	0.20000000298023224	None	None	None	None
m54284U_191212_053548/142542027/ccs	PacBio_Hippocampus_Rep1	mm10_ERCC_SIRV	chr2	80447101	80412174	-	6	2421	4940	13003	ENSMUSG00000027004.3	ENSMUST00000028389.3	Frzb	Frzb-201	Known	Known	None	0.3499999940395355	None	None	None	None
m54284U_191213_120042/5179790/ccs	PacBio_Hippocampus_Rep2	mm10_ERCC_SIRV	chr18	39490676	39412300	-	9	4682	49051	456711	ENSMUSG00000024431.15	ENCODEMT000456711	Nr3c1	ENCODEMT000456711	Known	NIC	None	0.6499999761581421	None	None	None	None
m54284U_191212_053548/149291991/ccs	PacBio_Hippocampus_Rep1	mm10_ERCC_SIRV	chr14	68083864	68089076	+	4	3360	42007	108501	ENSMUSG00000022055.7	ENSMUST00000022639.7	Nefl	Nefl-201	Known	Known	None	0.6499999761581421	None	None	None	None
m54284U_191212_053548/65603510/ccs	PacBio_Hippocampus_Rep1	mm10_ERCC_SIRV	chr16	16302575	16309626	+	5	1963	44747	115621	ENSMUSG00000022792.16	ENSMUST00000059955.14	Yars2	Yars2-201	Known	Known	None	0.30000001192092896	None	None	None	None
m54284U_191107_221739/104663285/ccs	PacBio_Cortex_Rep1	mm10_ERCC_SIRV	chr4	102928793	102972008	+	8	2874	11514	456796	ENSMUSG00000028524.21	ENCODEMT000456796	Sgip1	ENCODEMT000456796	Known	ISM	Suffix	0.10000000149011612	None	None	None	None
m54284U_191107_221739/177865401/ccs	PacBio_Cortex_Rep1	mm10_ERCC_SIRV	chr5	124327879	124290988	-	12	2172	15500	456781	ENSMUSG00000038126.17	ENCODEMT000456781	Mphosph9	ENCODEMT000456781	Known	ISM	Prefix	0.6000000238418579	None	None	None	None
m54284U_191109_043049/17957317/ccs	PacBio_Cortex_Rep2	mm10_ERCC_SIRV	chr7	111083005	111071923	-	22	3797	23208	60227	ENSMUSG00000005610.17	ENSMUST00000162415.8	Eif4g2	Eif4g2-213	Known	Known	None	0.4000000059604645	None	None	None	None
m54284U_191107_221739/33098549/ccs	PacBio_Cortex_Rep1	mm10_ERCC_SIRV	chr18	39422773	39412751	-	5	2345	49051	456685	ENSMUSG00000024431.15	ENCODEMT000456685	Nr3c1	ENCODEMT000456685	Known	ISM	Suffix	0.4000000059604645	None	None	None	None
m54284U_191212_053548/165610039/ccs	PacBio_Hippocampus_Rep1	mm10_ERCC_SIRV	chr2	80447097	80412174	-	6	2417	4940	13003	ENSMUSG00000027004.3	ENSMUST00000028389.3	Frzb	Frzb-201	Known	Known	None	0.3499999940395355	None	None	None	None
m54284U_191212_053548/23920707/ccs	PacBio_Hippocampus_Rep1	mm10_ERCC_SIRV	chr16	16302594	16309625	+	5	1924	44747	456804	ENSMUSG00000022792.16	ENCODEMT000456804	Yars2	ENCODEMT000456804	Known	NIC	None	0.25	None	None	None	None
m54284U_191107_221739/179569544/ccs	PacBio_Cortex_Rep1	mm10_ERCC_SIRV	chr11	79530588	79526566	-	2	1457	33810	89002	ENSMUSG00000078771.10	ENSMUST00000103236.3	Evi2a	Evi2a-201	Known	Known	None	0.4000000059604645	None	None	None	None
m54284U_191212_053548/149292134/ccs	PacBio_Hippocampus_Rep1	mm10_ERCC_SIRV	chr14	68083864	68087889	+	4	2167	42007	108501	ENSMUSG00000022055.7	ENSMUST00000022639.7	Nefl	Nefl-201	Known	Known	None	0.15000000596046448	None	None	None	None
m54284U_191109_043049/37554020/ccs	PacBio_Cortex_Rep2	mm10_ERCC_SIRV	chr1	171247101	171234860	-	13	1595	2900	7119	ENSMUSG00000013593.12	ENSMUST00000013737.12	Ndufs2	Ndufs2-201	Known	Known	None	0.25	None	None	None	None
m54284U_191212_053548/32899280/ccs	PacBio_Hippocampus_Rep1	mm10_ERCC_SIRV	chr18	39490671	39412751	-	9	4227	49051	128187	ENSMUSG00000024431.15	ENSMUST00000115567.7	Nr3c1	Nr3c1-203	Known	Known	None	0.4000000059604645	None	None	None	None
m54284U_191109_043049/92014190/ccs	PacBio_Cortex_Rep2	mm10_ERCC_SIRV	chr4	102928794	102971977	+	9	2928	11514	456795	ENSMUSG00000028524.21	ENCODEMT000456795	Sgip1	ENCODEMT000456795	Known	ISM	Suffix	0.30000001192092896	None	None	None	None
m54284U_191109_043049/18809782/ccs	PacBio_Cortex_Rep2	mm10_ERCC_SIRV	chr9	79793328	79768952	-	7	3547	28413	74417	ENSMUSG00000032328.12	ENSMUST00000034878.11	Tmem30a	Tmem30a-201	Known	Known	None	0.4000000059604645	None	None	None	None
m54284U_191213_120042/40634290/ccs	PacBio_Hippocampus_Rep2	mm10_ERCC_SIRV	chr18	39490665	39412752	-	9	4213	49051	456687	ENSMUSG00000024431.15	ENCODEMT000456687	Nr3c1	ENCODEMT000456687	Known	NNC	None	0.4000000059604645	None	None	None	None
m54284U_191109_043049/164104107/ccs	PacBio_Cortex_Rep2	mm10_ERCC_SIRV	chr16	16302914	16309603	+	5	1601	44747	115621	ENSMUSG00000022792.16	ENSMUST00000059955.14	Yars2	Yars2-201	Known	Known	None	0.550000011920929	None	None	None	None
m54284U_191212_053548/174719610/ccs	PacBio_Hippocampus_Rep1	mm10_ERCC_SIRV	chr2	80447063	80412174	-	6	2383	4940	13003	ENSMUSG00000027004.3	ENSMUST00000028389.3	Frzb	Frzb-201	Known	Known	None	0.3499999940395355	None	None	None	None
m54284U_191212_053548/149357069/ccs	PacBio_Hippocampus_Rep1	mm10_ERCC_SIRV	chr14	68083864	68087726	+	4	2010	42007	108501	ENSMUSG00000022055.7	ENSMUST00000022639.7	Nefl	Nefl-201	Known	Known	None	0.800000011920929	None	None	None	None
m54284U_191212_053548/52233360/ccs	PacBio_Hippocampus_Rep1	mm10_ERCC_SIRV	chr4	102928794	102971982	+	9	2933	11514	456795	ENSMUSG00000028524.21	ENCODEMT000456795	Sgip1	ENCODEMT000456795	Known	ISM	Suffix	0.10000000149011612	None	None	None	None
m54284U_191107_221739/67963047/ccs	PacBio_Cortex_Rep1	mm10_ERCC_SIRV	chr18	39487118	39412787	-	8	3960	49051	128188	ENSMUSG00000024431.15	ENSMUST00000115571.7	Nr3c1	Nr3c1-204	Known	Known	None	0.44999998807907104	None	None	None	None
m54284U_191212_053548/87296704/ccs	PacBio_Hippocampus_Rep1	mm10_ERCC_SIRV	chr16	16302938	16309627	+	5	1601	44747	115621	ENSMUSG00000022792.16	ENSMUST00000059955.14	Yars2	Yars2-201	Known	Known	None	0.30000001192092896	None	None	None	None
m54284U_191107_221739/151521202/ccs	PacBio_Cortex_Rep1	mm10_ERCC_SIRV	chr18	39486546	39413550	-	8	2625	49051	128188	ENSMUSG00000024431.15	ENSMUST00000115571.7	Nr3c1	Nr3c1-204	Known	Known	None	0.25	None	None	None	None
m54284U_191107_221739/51250255/ccs	PacBio_Cortex_Rep1	mm10_ERCC_SIRV	chr2	80446483	80412175	-	6	1802	4940	13003	ENSMUSG00000027004.3	ENSMUST00000028389.3	Frzb	Frzb-201	Known	Known	None	0.4000000059604645	None	None	None	None
m54284U_191107_221739/180224072/ccs	PacBio_Cortex_Rep1	mm10_ERCC_SIRV	chr11	79530589	79526564	-	3	2152	33810	455762	ENSMUSG00000078771.10	ENCODEMT000455762	Evi2a	ENCODEMT000455762	Known	NIC	None	0.4000000059604645	None	None	None	None
m54284U_191107_221739/108791375/ccs	PacBio_Cortex_Rep1	mm10_ERCC_SIRV	chr16	16302949	16309633	+	5	1596	44747	115621	ENSMUSG00000022792.16	ENSMUST00000059955.14	Yars2	Yars2-201	Known	Known	None	0.4000000059604645	None	None	None	None
m54284U_191212_053548/149357248/ccs	PacBio_Hippocampus_Rep1	mm10_ERCC_SIRV	chr14	68083864	68089076	+	4	3360	42007	108501	ENSMUSG00000022055.7	ENSMUST00000022639.7	Nefl	Nefl-201	Known	Known	None	0.6499999761581421	None	None	None	None
m54284U_191109_043049/173017235/ccs	PacBio_Cortex_Rep2	mm10_ERCC_SIRV	chr4	102928795	102971954	+	9	2917	11514	456795	ENSMUSG00000028524.21	ENCODEMT000456795	Sgip1	ENCODEMT000456795	Known	ISM	Suffix	0.6000000238418579	None	None	None	None
m54284U_191109_043049/27461017/ccs	PacBio_Cortex_Rep2	mm10_ERCC_SIRV	chr5	124327850	124290981	-	11	2116	15500	456802	ENSMUSG00000038126.17	ENCODEMT000456802	Mphosph9	ENCODEMT000456802	Known	ISM	Prefix	0.6000000238418579	None	None	None	None
m54284U_191109_043049/98830563/ccs	PacBio_Cortex_Rep2	mm10_ERCC_SIRV	chr7	111077010	111071923	-	11	2387	23208	455807	ENSMUSG00000005610.17	ENCODEMT000455807	Eif4g2	ENCODEMT000455807	Known	ISM	Suffix	0.4000000059604645	None	None	None	None
m54284U_191213_120042/32114929/ccs	PacBio_Hippocampus_Rep2	mm10_ERCC_SIRV	chr18	39490682	39413964	-	9	3025	49051	128187	ENSMUSG00000024431.15	ENSMUST00000115567.7	Nr3c1	Nr3c1-203	Known	Known	None	0.15000000596046448	None	None	None	None
m54284U_191107_221739/60622347/ccs	PacBio_Cortex_Rep1	mm10_ERCC_SIRV	chr16	16302956	16309626	+	5	1582	44747	115621	ENSMUSG00000022792.16	ENSMUST00000059955.14	Yars2	Yars2-201	Known	Known	None	0.30000001192092896	None	None	None	None
m54284U_191109_043049/37750752/ccs	PacBio_Cortex_Rep2	mm10_ERCC_SIRV	chr1	171247114	171234854	-	12	1543	2900	455965	ENSMUSG00000013593.12	ENCODEMT000455965	Ndufs2	ENCODEMT000455965	Known	NIC	None	0.25	None	None	None	None
m54284U_191107_221739/54003969/ccs	PacBio_Cortex_Rep1	mm10_ERCC_SIRV	chr2	80447390	80412175	-	6	2709	4940	13003	ENSMUSG00000027004.3	ENSMUST00000028389.3	Frzb	Frzb-201	Known	Known	None	0.4000000059604645	None	None	None	None
m54284U_191109_043049/18811591/ccs	PacBio_Cortex_Rep2	mm10_ERCC_SIRV	chr9	79793331	79768952	-	7	3550	28413	74417	ENSMUSG00000032328.12	ENSMUST00000034878.11	Tmem30a	Tmem30a-201	Known	Known	None	0.4000000059604645	None	None	None	None
m54284U_191212_053548/149358863/ccs	PacBio_Hippocampus_Rep1	mm10_ERCC_SIRV	chr14	68083864	68089076	+	4	3360	42007	108501	ENSMUSG00000022055.7	ENSMUST00000022639.7	Nefl	Nefl-201	Known	Known	None	0.6499999761581421	None	None	None	None
m54284U_191109_043049/44564941/ccs	PacBio_Cortex_Rep2	mm10_ERCC_SIRV	chr4	102928801	102971870	+	9	2814	11514	456795	ENSMUSG00000028524.21	ENCODEMT000456795	Sgip1	ENCODEMT000456795	Known	ISM	Suffix	0.699999988079071	None	None	None	None
m54284U_191109_043049/25495243/ccs	PacBio_Cortex_Rep2	mm10_ERCC_SIRV	chr18	39490674	39414286	-	9	2695	49051	128187	ENSMUSG00000024431.15	ENSMUST00000115567.7	Nr3c1	Nr3c1-203	Known	Known	None	0.4000000059604645	None	None	None	None
m54284U_191107_221739/129107894/ccs	PacBio_Cortex_Rep1	mm10_ERCC_SIRV	chr16	16302956	16309626	+	5	1582	44747	115621	ENSMUSG00000022792.16	ENSMUST00000059955.14	Yars2	Yars2-201	Known	Known	None	0.30000001192092896	None	None	None	None
m54284U_191212_053548/165807895/ccs	PacBio_Hippocampus_Rep1	mm10_ERCC_SIRV	chr18	39490672	39414523	-	9	2456	49051	128187	ENSMUSG00000024431.15	ENSMUST00000115567.7	Nr3c1	Nr3c1-203	Known	Known	None	0.6000000238418579	None	None	None	None
m54284U_191107_221739/93586081/ccs	PacBio_Cortex_Rep1	mm10_ERCC_SIRV	chr2	80447071	80412175	-	6	2390	4940	13003	ENSMUSG00000027004.3	ENSMUST00000028389.3	Frzb	Frzb-201	Known	Known	None	0.4000000059604645	None	None	None	None
m54284U_191107_221739/180421760/ccs	PacBio_Cortex_Rep1	mm10_ERCC_SIRV	chr11	79530561	79526566	-	2	1430	33810	89002	ENSMUSG00000078771.10	ENSMUST00000103236.3	Evi2a	Evi2a-201	Known	Known	None	0.4000000059604645	None	None	None	None
m54284U_191212_053548/149422207/ccs	PacBio_Hippocampus_Rep1	mm10_ERCC_SIRV	chr14	68083864	68089076	+	4	3360	42007	108501	ENSMUSG00000022055.7	ENSMUST00000022639.7	Nefl	Nefl-201	Known	Known	None	0.6499999761581421	None	None	None	None
m54284U_191107_221739/152962098/ccs	PacBio_Cortex_Rep1	mm10_ERCC_SIRV	chr16	16302956	16309633	+	5	1589	44747	115621	ENSMUSG00000022792.16	ENSMUST00000059955.14	Yars2	Yars2-201	Known	Known	None	0.4000000059604645	None	None	None	None
m54284U_191212_053548/132842677/ccs	PacBio_Hippocampus_Rep1	mm10_ERCC_SIRV	chr18	39490682	39415722	-	8	2328	49051	456805	ENSMUSG00000024431.15	ENCODEMT000456805	Nr3c1	ENCODEMT000456805	Known	ISM	Prefix	0.30000001192092896	None	None	None	None
m54284U_191107_221739/166069973/ccs	PacBio_Cortex_Rep1	mm10_ERCC_SIRV	chr4	102928813	102972008	+	8	2854	11514	456796	ENSMUSG00000028524.21	ENCODEMT000456796	Sgip1	ENCODEMT000456796	Known	ISM	Suffix	0.10000000149011612	None	None	None	None
m54284U_191213_120042/119932877/ccs	PacBio_Hippocampus_Rep2	mm10_ERCC_SIRV	chr7	111083005	111071923	-	22	3797	23208	60227	ENSMUSG00000005610.17	ENSMUST00000162415.8	Eif4g2	Eif4g2-213	Known	Known	None	0.4000000059604645	None	None	None	None
m54284U_191109_043049/3344039/ccs	PacBio_Cortex_Rep2	mm10_ERCC_SIRV	chr11	79530513	79526563	-	1	3964	33810	455794	ENSMUSG00000078771.10	ENCODEMT000455794	Evi2a	ENCODEMT000455794	Known	Genomic	None	0.4000000059604645	None	None	None	None
m54284U_191109_043049/90704316/ccs	PacBio_Cortex_Rep2	mm10_ERCC_SIRV	chr5	124327871	124290981	-	12	2321	15500	456806	ENSMUSG00000038126.17	ENCODEMT000456806	Mphosph9	ENCODEMT000456806	Known	NIC	None	0.6000000238418579	None	None	None	None
m54284U_191107_221739/177734912/ccs	PacBio_Cortex_Rep1	mm10_ERCC_SIRV	chr2	80447099	80412175	-	6	2418	4940	13003	ENSMUSG00000027004.3	ENSMUST00000028389.3	Frzb	Frzb-201	Known	Known	None	0.4000000059604645	None	None	None	None
m54284U_191212_053548/149422916/ccs	PacBio_Hippocampus_Rep1	mm10_ERCC_SIRV	chr14	68083864	68087887	+	4	2171	42007	108501	ENSMUSG00000022055.7	ENSMUST00000022639.7	Nefl	Nefl-201	Known	Known	None	0.15000000596046448	None	None	None	None
m54284U_191212_053548/96141592/ccs	PacBio_Hippocampus_Rep1	mm10_ERCC_SIRV	chr16	16302956	16309626	+	5	1528	44747	456807	ENSMUSG00000022792.16	ENCODEMT000456807	Yars2	ENCODEMT000456807	Known	NIC	None	0.30000001192092896	None	None	None	None
m54284U_191107_221739/118753934/ccs	PacBio_Cortex_Rep1	mm10_ERCC_SIRV	chr18	39491095	39422687	-	5	1630	49051	456808	ENSMUSG00000024431.15	ENCODEMT000456808	Nr3c1	ENCODEMT000456808	Known	ISM	Prefix	0.44999998807907104	None	None	None	None
m54284U_191107_221739/69861418/ccs	PacBio_Cortex_Rep1	mm10_ERCC_SIRV	chr4	102928851	102972119	+	9	3013	11514	456795	ENSMUSG00000028524.21	ENCODEMT000456795	Sgip1	ENCODEMT000456795	Known	ISM	Suffix	0.30000001192092896	None	None	None	None
m54284U_191109_043049/37881087/ccs	PacBio_Cortex_Rep2	mm10_ERCC_SIRV	chr1	171247109	171234860	-	13	1603	2900	7119	ENSMUSG00000013593.12	ENSMUST00000013737.12	Ndufs2	Ndufs2-201	Known	Known	None	0.25	None	None	None	None
m54284U_191109_043049/19006734/ccs	PacBio_Cortex_Rep2	mm10_ERCC_SIRV	chr9	79793331	79768952	-	7	3550	28413	74417	ENSMUSG00000032328.12	ENSMUST00000034878.11	Tmem30a	Tmem30a-201	Known	Known	None	0.4000000059604645	None	None	None	None
m54284U_191212_053548/149424963/ccs	PacBio_Hippocampus_Rep1	mm10_ERCC_SIRV	chr14	68083864	68089076	+	4	3360	42007	108501	ENSMUSG00000022055.7	ENSMUST00000022639.7	Nefl	Nefl-201	Known	Known	None	0.6499999761581421	None	None	None	None
m54284U_191213_120042/163971311/ccs	PacBio_Hippocampus_Rep2	mm10_ERCC_SIRV	chr7	111083005	111071923	-	22	3797	23208	60227	ENSMUSG00000005610.17	ENSMUST00000162415.8	Eif4g2	Eif4g2-213	Known	Known	None	0.4000000059604645	None	None	None	None
m54284U_191213_120042/133955706/ccs	PacBio_Hippocampus_Rep2	mm10_ERCC_SIRV	chr16	16302959	16309633	+	5	1586	44747	115621	ENSMUSG00000022792.16	ENSMUST00000059955.14	Yars2	Yars2-201	Known	Known	None	0.4000000059604645	None	None	None	None
m54284U_191109_043049/11207045/ccs	PacBio_Cortex_Rep2	mm10_ERCC_SIRV	chr2	80447056	80412175	-	6	2375	4940	13003	ENSMUSG00000027004.3	ENSMUST00000028389.3	Frzb	Frzb-201	Known	Known	None	0.4000000059604645	None	None	None	None
m54284U_191107_221739/165086949/ccs	PacBio_Cortex_Rep1	mm10_ERCC_SIRV	chr18	39519402	39422695	-	5	1841	49051	456809	ENSMUSG00000024431.15	ENCODEMT000456809	Nr3c1	ENCODEMT000456809	Known	ISM	Prefix	0.6499999761581421	None	None	None	None
m54284U_191109_043049/3408768/ccs	PacBio_Cortex_Rep2	mm10_ERCC_SIRV	chr11	79530481	79526566	-	2	2163	33810	89003	ENSMUSG00000078771.10	ENSMUST00000170799.7	Evi2a	Evi2a-205	Known	Known	None	0.4000000059604645	None	None	None	None
m54284U_191107_221739/179112098/ccs	PacBio_Cortex_Rep1	mm10_ERCC_SIRV	chr4	102928851	102972003	+	8	2811	11514	456796	ENSMUSG00000028524.21	ENCODEMT000456796	Sgip1	ENCODEMT000456796	Known	ISM	Suffix	0.30000001192092896	None	None	None	None
m54284U_191107_221739/96143262/ccs	PacBio_Cortex_Rep1	mm10_ERCC_SIRV	chr16	16302962	16309604	+	5	1554	44747	115621	ENSMUSG00000022792.16	ENSMUST00000059955.14	Yars2	Yars2-201	Known	Known	None	0.550000011920929	None	None	None	None
m54284U_191212_053548/149487797/ccs	PacBio_Hippocampus_Rep1	mm10_ERCC_SIRV	chr14	68083864	68087889	+	4	2173	42007	108501	ENSMUSG00000022055.7	ENSMUST00000022639.7	Nefl	Nefl-201	Known	Known	None	0.15000000596046448	None	None	None	None
m54284U_191109_043049/24644217/ccs	PacBio_Cortex_Rep2	mm10_ERCC_SIRV	chr2	80447392	80412175	-	6	2711	4940	13003	ENSMUSG00000027004.3	ENSMUST00000028389.3	Frzb	Frzb-201	Known	Known	None	0.4000000059604645	None	None	None	None
m54284U_191109_043049/130352270/ccs	PacBio_Cortex_Rep2	mm10_ERCC_SIRV	chr5	124327810	124290988	-	12	2174	15500	456778	ENSMUSG00000038126.17	ENCODEMT000456778	Mphosph9	ENCODEMT000456778	Known	ISM	Prefix	0.6000000238418579	None	None	None	None
m54284U_191107_221739/30279121/ccs	PacBio_Cortex_Rep1	mm10_ERCC_SIRV	chr16	16302963	16309626	+	5	1575	44747	115621	ENSMUSG00000022792.16	ENSMUST00000059955.14	Yars2	Yars2-201	Known	Known	None	0.30000001192092896	None	None	None	None
m54284U_191107_221739/459626/ccs	PacBio_Cortex_Rep1	mm10_ERCC_SIRV	chr18	39490645	39424383	-	4	1610	49051	456810	ENSMUSG00000024431.15	ENCODEMT000456810	Nr3c1	ENCODEMT000456810	Known	ISM	Prefix	0.4000000059604645	None	None	None	None
m54284U_191212_053548/71633512/ccs	PacBio_Hippocampus_Rep1	mm10_ERCC_SIRV	chr4	102928853	102971869	+	9	2761	11514	456795	ENSMUSG00000028524.21	ENCODEMT000456795	Sgip1	ENCODEMT000456795	Known	ISM	Suffix	0.699999988079071	None	None	None	None
m54284U_191212_053548/149489993/ccs	PacBio_Hippocampus_Rep1	mm10_ERCC_SIRV	chr14	68083864	68089076	+	4	3360	42007	108501	ENSMUSG00000022055.7	ENSMUST00000022639.7	Nefl	Nefl-201	Known	Known	None	0.6499999761581421	None	None	None	None
m54284U_191213_120042/166003388/ccs	PacBio_Hippocampus_Rep2	mm10_ERCC_SIRV	chr7	111083072	111071923	-	22	3864	23208	60227	ENSMUSG00000005610.17	ENSMUST00000162415.8	Eif4g2	Eif4g2-213	Known	Known	None	0.4000000059604645	None	None	None	None
m54284U_191107_221739/37160685/ccs	PacBio_Cortex_Rep1	mm10_ERCC_SIRV	chr16	16302963	16309624	+	5	1573	44747	115621	ENSMUSG00000022792.16	ENSMUST00000059955.14	Yars2	Yars2-201	Known	Known	None	0.20000000298023224	None	None	None	None
m54284U_191109_043049/33556936/ccs	PacBio_Cortex_Rep2	mm10_ERCC_SIRV	chr2	80447060	80412175	-	6	2379	4940	13003	ENSMUSG00000027004.3	ENSMUST00000028389.3	Frzb	Frzb-201	Known	Known	None	0.4000000059604645	None	None	None	None
m54284U_191109_043049/38338740/ccs	PacBio_Cortex_Rep2	mm10_ERCC_SIRV	chr1	171247115	171234860	-	13	1609	2900	7119	ENSMUSG00000013593.12	ENSMUST00000013737.12	Ndufs2	Ndufs2-201	Known	Known	None	0.25	None	None	None	None
m54284U_191109_043049/19007236/ccs	PacBio_Cortex_Rep2	mm10_ERCC_SIRV	chr9	79793331	79768952	-	7	3550	28413	74417	ENSMUSG00000032328.12	ENSMUST00000034878.11	Tmem30a	Tmem30a-201	Known	Known	None	0.4000000059604645	None	None	None	None
m54284U_191109_043049/4261765/ccs	PacBio_Cortex_Rep2	mm10_ERCC_SIRV	chr11	79530589	79526566	-	2	1458	33810	89002	ENSMUSG00000078771.10	ENSMUST00000103236.3	Evi2a	Evi2a-201	Known	Known	None	0.4000000059604645	None	None	None	None
m54284U_191107_221739/43450872/ccs	PacBio_Cortex_Rep1	mm10_ERCC_SIRV	chr4	102928885	102971936	+	9	2796	11514	456795	ENSMUSG00000028524.21	ENCODEMT000456795	Sgip1	ENCODEMT000456795	Known	ISM	Suffix	0.6000000238418579	None	None	None	None
m54284U_191107_221739/70322286/ccs	PacBio_Cortex_Rep1	mm10_ERCC_SIRV	chr16	16302963	16309443	+	5	1392	44747	115621	ENSMUSG00000022792.16	ENSMUST00000059955.14	Yars2	Yars2-201	Known	Known	None	0.6000000238418579	None	None	None	None
m54284U_191107_221739/1050021/ccs	PacBio_Cortex_Rep1	mm10_ERCC_SIRV	chr18	39519390	39424383	-	4	1757	49051	456811	ENSMUSG00000024431.15	ENCODEMT000456811	Nr3c1	ENCODEMT000456811	Known	ISM	Prefix	0.4000000059604645	None	None	None	None
m54284U_191109_043049/7078869/ccs	PacBio_Cortex_Rep2	mm10_ERCC_SIRV	chr4	102928896	102972118	+	9	2680	11514	456812	ENSMUSG00000028524.21	ENCODEMT000456812	Sgip1	ENCODEMT000456812	Known	NNC	None	0.3499999940395355	None	None	None	None
m54284U_191212_053548/149490409/ccs	PacBio_Hippocampus_Rep1	mm10_ERCC_SIRV	chr14	68083864	68089070	+	4	3354	42007	108501	ENSMUSG00000022055.7	ENSMUST00000022639.7	Nefl	Nefl-201	Known	Known	None	0.6499999761581421	None	None	None	None
m54284U_191109_043049/143918740/ccs	PacBio_Cortex_Rep2	mm10_ERCC_SIRV	chr2	80447407	80412175	-	6	2726	4940	13003	ENSMUSG00000027004.3	ENSMUST00000028389.3	Frzb	Frzb-201	Known	Known	None	0.4000000059604645	None	None	None	None
m54284U_191107_221739/95290625/ccs	PacBio_Cortex_Rep1	mm10_ERCC_SIRV	chr16	16302963	16309627	+	5	1576	44747	115621	ENSMUSG00000022792.16	ENSMUST00000059955.14	Yars2	Yars2-201	Known	Known	None	0.30000001192092896	None	None	None	None
m54284U_191109_043049/100139907/ccs	PacBio_Cortex_Rep2	mm10_ERCC_SIRV	chr5	124327903	124290989	-	11	2093	15500	456791	ENSMUSG00000038126.17	ENCODEMT000456791	Mphosph9	ENCODEMT000456791	Known	ISM	Prefix	0.6000000238418579	None	None	None	None
m54284U_191109_043049/156763128/ccs	PacBio_Cortex_Rep2	mm10_ERCC_SIRV	chr7	111083018	111071924	-	21	3683	23208	455779	ENSMUSG00000005610.17	ENCODEMT000455779	Eif4g2	ENCODEMT000455779	Known	ISM	Suffix	0.4000000059604645	None	None	None	None
m54284U_191107_221739/174328181/ccs	PacBio_Cortex_Rep1	mm10_ERCC_SIRV	chr5	124327861	124290985	-	12	2210	15500	456813	ENSMUSG00000038126.17	ENCODEMT000456813	Mphosph9	ENCODEMT000456813	Known	NIC	None	0.6000000238418579	None	None	None	None
m54284U_191212_053548/149619603/ccs	PacBio_Hippocampus_Rep1	mm10_ERCC_SIRV	chr14	68083864	68089065	+	4	3349	42007	108501	ENSMUSG00000022055.7	ENSMUST00000022639.7	Nefl	Nefl-201	Known	Known	None	0.699999988079071	None	None	None	None
m54284U_191107_221739/121701968/ccs	PacBio_Cortex_Rep1	mm10_ERCC_SIRV	chr16	16302963	16309627	+	5	1541	44747	115622	ENSMUSG00000022792.16	ENSMUST00000159683.1	Yars2	Yars2-203	Known	Known	None	0.30000001192092896	None	None	None	None
m54284U_191107_221739/7143655/ccs	PacBio_Cortex_Rep1	mm10_ERCC_SIRV	chr18	39519416	39424383	-	4	1745	49051	456811	ENSMUSG00000024431.15	ENCODEMT000456811	Nr3c1	ENCODEMT000456811	Known	ISM	Prefix	0.4000000059604645	None	None	None	None
m54284U_191109_043049/15796325/ccs	PacBio_Cortex_Rep2	mm10_ERCC_SIRV	chr11	79530551	79526566	-	2	1420	33810	89002	ENSMUSG00000078771.10	ENSMUST00000103236.3	Evi2a	Evi2a-201	Known	Known	None	0.4000000059604645	None	None	None	None
m54284U_191212_053548/6687063/ccs	PacBio_Hippocampus_Rep1	mm10_ERCC_SIRV	chr2	80446911	80412175	-	6	2230	4940	13003	ENSMUSG00000027004.3	ENSMUST00000028389.3	Frzb	Frzb-201	Known	Known	None	0.4000000059604645	None	None	None	None
m54284U_191109_043049/30017134/ccs	PacBio_Cortex_Rep2	mm10_ERCC_SIRV	chr16	16302963	16309627	+	5	1576	44747	115621	ENSMUSG00000022792.16	ENSMUST00000059955.14	Yars2	Yars2-201	Known	Known	None	0.30000001192092896	None	None	None	None
m54284U_191107_221739/69600087/ccs	PacBio_Cortex_Rep1	mm10_ERCC_SIRV	chr4	102931903	102934365	+	1	2470	11514	456814	ENSMUSG00000028524.21	ENCODEMT000456814	Sgip1	ENCODEMT000456814	Known	Genomic	None	0.699999988079071	None	None	None	None
m54284U_191107_221739/14026425/ccs	PacBio_Cortex_Rep1	mm10_ERCC_SIRV	chr18	39519437	39424383	-	4	1773	49051	456811	ENSMUSG00000024431.15	ENCODEMT000456811	Nr3c1	ENCODEMT000456811	Known	ISM	Prefix	0.4000000059604645	None	None	None	None
m54284U_191109_043049/19072719/ccs	PacBio_Cortex_Rep2	mm10_ERCC_SIRV	chr9	79793338	79768952	-	7	3557	28413	74417	ENSMUSG00000032328.12	ENSMUST00000034878.11	Tmem30a	Tmem30a-201	Known	Known	None	0.4000000059604645	None	None	None	None
m54284U_191109_043049/38404627/ccs	PacBio_Cortex_Rep2	mm10_ERCC_SIRV	chr1	171247115	171234860	-	13	1609	2900	7119	ENSMUSG00000013593.12	ENSMUST00000013737.12	Ndufs2	Ndufs2-201	Known	Known	None	0.25	None	None	None	None
m54284U_191212_053548/149619628/ccs	PacBio_Hippocampus_Rep1	mm10_ERCC_SIRV	chr14	68083864	68087887	+	4	2171	42007	108501	ENSMUSG00000022055.7	ENSMUST00000022639.7	Nefl	Nefl-201	Known	Known	None	0.15000000596046448	None	None	None	None
m54284U_191109_043049/32705274/ccs	PacBio_Cortex_Rep2	mm10_ERCC_SIRV	chr16	16302963	16309627	+	5	1576	44747	115621	ENSMUSG00000022792.16	ENSMUST00000059955.14	Yars2	Yars2-201	Known	Known	None	0.30000001192092896	None	None	None	None
m54284U_191212_053548/51642762/ccs	PacBio_Hippocampus_Rep1	mm10_ERCC_SIRV	chr7	111083032	111071924	-	21	3731	23208	455787	ENSMUSG00000005610.17	ENCODEMT000455787	Eif4g2	ENCODEMT000455787	Known	NIC	None	0.4000000059604645	None	None	None	None
m54284U_191212_053548/42272632/ccs	PacBio_Hippocampus_Rep1	mm10_ERCC_SIRV	chr2	80447063	80412175	-	6	2382	4940	13003	ENSMUSG00000027004.3	ENSMUST00000028389.3	Frzb	Frzb-201	Known	Known	None	0.4000000059604645	None	None	None	None
m54284U_191107_221739/14813372/ccs	PacBio_Cortex_Rep1	mm10_ERCC_SIRV	chr18	39490664	39424383	-	4	1626	49051	456815	ENSMUSG00000024431.15	ENCODEMT000456815	Nr3c1	ENCODEMT000456815	Known	ISM	Prefix	0.4000000059604645	None	None	None	None
m54284U_191109_043049/38537204/ccs	PacBio_Cortex_Rep2	mm10_ERCC_SIRV	chr16	16302963	16309625	+	5	1574	44747	115621	ENSMUSG00000022792.16	ENSMUST00000059955.14	Yars2	Yars2-201	Known	Known	None	0.25	None	None	None	None
m54284U_191212_053548/149619838/ccs	PacBio_Hippocampus_Rep1	mm10_ERCC_SIRV	chr14	68083864	68089064	+	4	3348	42007	108501	ENSMUSG00000022055.7	ENSMUST00000022639.7	Nefl	Nefl-201	Known	Known	None	0.75	None	None	None	None
m54284U_191109_043049/18351675/ccs	PacBio_Cortex_Rep2	mm10_ERCC_SIRV	chr11	79530589	79526566	-	2	2271	33810	89003	ENSMUSG00000078771.10	ENSMUST00000170799.7	Evi2a	Evi2a-205	Known	Known	None	0.4000000059604645	None	None	None	None
m54284U_191212_053548/61670848/ccs	PacBio_Hippocampus_Rep1	mm10_ERCC_SIRV	chr4	102934577	102971977	+	8	2784	11514	456816	ENSMUSG00000028524.21	ENCODEMT000456816	Sgip1	ENCODEMT000456816	Known	ISM	Suffix	0.10000000149011612	None	None	None	None
m54284U_191213_120042/33295119/ccs	PacBio_Hippocampus_Rep2	mm10_ERCC_SIRV	chr5	124327861	124290992	-	12	2221	15500	456778	ENSMUSG00000038126.17	ENCODEMT000456778	Mphosph9	ENCODEMT000456778	Known	ISM	Prefix	0.6000000238418579	None	None	None	None
m54284U_191212_053548/45941811/ccs	PacBio_Hippocampus_Rep1	mm10_ERCC_SIRV	chr2	80447063	80412175	-	6	2382	4940	13003	ENSMUSG00000027004.3	ENSMUST00000028389.3	Frzb	Frzb-201	Known	Known	None	0.4000000059604645	None	None	None	None
m54284U_191109_043049/158597729/ccs	PacBio_Cortex_Rep2	mm10_ERCC_SIRV	chr16	16302963	16309627	+	5	1576	44747	115621	ENSMUSG00000022792.16	ENSMUST00000059955.14	Yars2	Yars2-201	Known	Known	None	0.30000001192092896	None	None	None	None
m54284U_191107_221739/15466898/ccs	PacBio_Cortex_Rep1	mm10_ERCC_SIRV	chr18	39489906	39424383	-	4	1959	49051	456818	ENSMUSG00000024431.15	ENCODEMT000456818	Nr3c1	ENCODEMT000456818	Known	ISM	Prefix	0.4000000059604645	None	None	None	None
m54284U_191212_053548/83166738/ccs	PacBio_Hippocampus_Rep1	mm10_ERCC_SIRV	chr5	124325118	124290998	-	9	1899	15500	456817	ENSMUSG00000038126.17	ENCODEMT000456817	Mphosph9	ENCODEMT000456817	Known	NNC	None	0.550000011920929	None	None	None	None
m54284U_191212_053548/179308066/ccs	PacBio_Hippocampus_Rep1	mm10_ERCC_SIRV	chr16	16302963	16309626	+	6	1613	44747	456819	ENSMUSG00000022792.16	ENCODEMT000456819	Yars2	ENCODEMT000456819	Known	NNC	None	0.30000001192092896	None	None	None	None
m54284U_191212_053548/81855879/ccs	PacBio_Hippocampus_Rep1	mm10_ERCC_SIRV	chr7	111082994	111071924	-	22	3785	23208	60227	ENSMUSG00000005610.17	ENSMUST00000162415.8	Eif4g2	Eif4g2-213	Known	Known	None	0.4000000059604645	None	None	None	None
m54284U_191212_053548/149619840/ccs	PacBio_Hippocampus_Rep1	mm10_ERCC_SIRV	chr14	68083864	68089076	+	4	3360	42007	108501	ENSMUSG00000022055.7	ENSMUST00000022639.7	Nefl	Nefl-201	Known	Known	None	0.6499999761581421	None	None	None	None
m54284U_191109_043049/19203760/ccs	PacBio_Cortex_Rep2	mm10_ERCC_SIRV	chr9	79793330	79768952	-	7	3549	28413	74417	ENSMUSG00000032328.12	ENSMUST00000034878.11	Tmem30a	Tmem30a-201	Known	Known	None	0.4000000059604645	None	None	None	None
m54284U_191109_043049/38405167/ccs	PacBio_Cortex_Rep2	mm10_ERCC_SIRV	chr1	171247115	171234860	-	13	1609	2900	7119	ENSMUSG00000013593.12	ENSMUST00000013737.12	Ndufs2	Ndufs2-201	Known	Known	None	0.25	None	None	None	None
m54284U_191212_053548/65997295/ccs	PacBio_Hippocampus_Rep1	mm10_ERCC_SIRV	chr2	80447528	80412175	-	6	2847	4940	13003	ENSMUSG00000027004.3	ENSMUST00000028389.3	Frzb	Frzb-201	Known	Known	None	0.4000000059604645	None	None	None	None
m54284U_191107_221739/172886322/ccs	PacBio_Cortex_Rep1	mm10_ERCC_SIRV	chr5	124325056	124297584	-	9	1858	15500	456820	ENSMUSG00000038126.17	ENCODEMT000456820	Mphosph9	ENCODEMT000456820	Known	NNC	None	0.6000000238418579	None	None	None	None
m54284U_191109_043049/19595739/ccs	PacBio_Cortex_Rep2	mm10_ERCC_SIRV	chr11	79530588	79526566	-	2	1457	33810	89002	ENSMUSG00000078771.10	ENSMUST00000103236.3	Evi2a	Evi2a-201	Known	Known	None	0.4000000059604645	None	None	None	None
m54284U_191107_221739/14158417/ccs	PacBio_Cortex_Rep1	mm10_ERCC_SIRV	chr16	16302965	16309629	+	5	1541	44747	115622	ENSMUSG00000022792.16	ENSMUST00000159683.1	Yars2	Yars2-203	Known	Known	None	0.3499999940395355	None	None	None	None
m54284U_191212_053548/149620370/ccs	PacBio_Hippocampus_Rep1	mm10_ERCC_SIRV	chr14	68083864	68089076	+	4	3360	42007	108501	ENSMUSG00000022055.7	ENSMUST00000022639.7	Nefl	Nefl-201	Known	Known	None	0.6499999761581421	None	None	None	None
m54284U_191212_053548/1247734/ccs	PacBio_Hippocampus_Rep1	mm10_ERCC_SIRV	chr4	102940117	102944232	+	1	4116	11514	456821	ENSMUSG00000028524.21	ENCODEMT000456821	Sgip1	ENCODEMT000456821	Known	Genomic	None	0.8500000238418579	None	None	None	None
m54284U_191107_221739/19529878/ccs	PacBio_Cortex_Rep1	mm10_ERCC_SIRV	chr18	39489663	39424383	-	4	1734	49051	456818	ENSMUSG00000024431.15	ENCODEMT000456818	Nr3c1	ENCODEMT000456818	Known	ISM	Prefix	0.4000000059604645	None	None	None	None
m54284U_191107_221739/24903849/ccs	PacBio_Cortex_Rep1	mm10_ERCC_SIRV	chr16	16302965	16304726	+	1	1762	44747	456822	ENSMUSG00000022792.16	ENCODEMT000456822	Yars2	ENCODEMT000456822	Known	Genomic	None	0.5	None	None	None	None
m54284U_191213_120042/88213032/ccs	PacBio_Hippocampus_Rep2	mm10_ERCC_SIRV	chr7	111083031	111071924	-	21	3730	23208	455787	ENSMUSG00000005610.17	ENCODEMT000455787	Eif4g2	ENCODEMT000455787	Known	NIC	None	0.4000000059604645	None	None	None	None
m54284U_191212_053548/101581836/ccs	PacBio_Hippocampus_Rep1	mm10_ERCC_SIRV	chr2	80447055	80412175	-	6	2374	4940	13003	ENSMUSG00000027004.3	ENSMUST00000028389.3	Frzb	Frzb-201	Known	Known	None	0.4000000059604645	None	None	None	None
m54284U_191107_221739/19925598/ccs	PacBio_Cortex_Rep1	mm10_ERCC_SIRV	chr18	39489878	39424383	-	4	1949	49051	456818	ENSMUSG00000024431.15	ENCODEMT000456818	Nr3c1	ENCODEMT000456818	Known	ISM	Prefix	0.4000000059604645	None	None	None	None
m54284U_191212_053548/96207349/ccs	PacBio_Hippocampus_Rep1	mm10_ERCC_SIRV	chr4	102940267	102943868	+	1	3604	11514	456821	ENSMUSG00000028524.21	ENCODEMT000456821	Sgip1	ENCODEMT000456821	Known	Genomic	None	0.44999998807907104	None	None	None	None
m54284U_191212_053548/149621574/ccs	PacBio_Hippocampus_Rep1	mm10_ERCC_SIRV	chr14	68083864	68089076	+	4	3360	42007	108501	ENSMUSG00000022055.7	ENSMUST00000022639.7	Nefl	Nefl-201	Known	Known	None	0.6499999761581421	None	None	None	None
m54284U_191107_221739/33226903/ccs	PacBio_Cortex_Rep1	mm10_ERCC_SIRV	chr16	16302965	16309626	+	5	1567	44747	115621	ENSMUSG00000022792.16	ENSMUST00000059955.14	Yars2	Yars2-201	Known	Known	None	0.30000001192092896	None	None	None	None
m54284U_191212_053548/130613659/ccs	PacBio_Hippocampus_Rep1	mm10_ERCC_SIRV	chr4	102941398	102944230	+	1	2835	11514	456821	ENSMUSG00000028524.21	ENCODEMT000456821	Sgip1	ENCODEMT000456821	Known	Genomic	None	0.8500000238418579	None	None	None	None
m54284U_191109_043049/38537796/ccs	PacBio_Cortex_Rep2	mm10_ERCC_SIRV	chr1	171247104	171234860	-	13	1598	2900	7119	ENSMUSG00000013593.12	ENSMUST00000013737.12	Ndufs2	Ndufs2-201	Known	Known	None	0.25	None	None	None	None
m54284U_191109_043049/22806671/ccs	PacBio_Cortex_Rep2	mm10_ERCC_SIRV	chr11	79530588	79526566	-	2	1457	33810	89002	ENSMUSG00000078771.10	ENSMUST00000103236.3	Evi2a	Evi2a-201	Known	Known	None	0.4000000059604645	None	None	None	None
m54284U_191109_043049/19334452/ccs	PacBio_Cortex_Rep2	mm10_ERCC_SIRV	chr9	79793342	79768952	-	7	3561	28413	74417	ENSMUSG00000032328.12	ENSMUST00000034878.11	Tmem30a	Tmem30a-201	Known	Known	None	0.4000000059604645	None	None	None	None
m54284U_191107_221739/23398539/ccs	PacBio_Cortex_Rep1	mm10_ERCC_SIRV	chr18	39491301	39424383	-	4	1759	49051	456823	ENSMUSG00000024431.15	ENCODEMT000456823	Nr3c1	ENCODEMT000456823	Known	ISM	Prefix	0.4000000059604645	None	None	None	None
m54284U_191212_053548/107415882/ccs	PacBio_Hippocampus_Rep1	mm10_ERCC_SIRV	chr2	80447427	80412175	-	6	2746	4940	13003	ENSMUSG00000027004.3	ENSMUST00000028389.3	Frzb	Frzb-201	Known	Known	None	0.4000000059604645	None	None	None	None
m54284U_191212_053548/149750193/ccs	PacBio_Hippocampus_Rep1	mm10_ERCC_SIRV	chr14	68083864	68089076	+	4	3360	42007	108501	ENSMUSG00000022055.7	ENSMUST00000022639.7	Nefl	Nefl-201	Known	Known	None	0.6499999761581421	None	None	None	None
m54284U_191107_221739/34211029/ccs	PacBio_Cortex_Rep1	mm10_ERCC_SIRV	chr16	16302965	16309626	+	5	1573	44747	115621	ENSMUSG00000022792.16	ENSMUST00000059955.14	Yars2	Yars2-201	Known	Known	None	0.30000001192092896	None	None	None	None
m54284U_191213_120042/152635462/ccs	PacBio_Hippocampus_Rep2	mm10_ERCC_SIRV	chr5	124327871	124297585	-	10	2027	15500	456824	ENSMUSG00000038126.17	ENCODEMT000456824	Mphosph9	ENCODEMT000456824	Known	ISM	Prefix	0.6000000238418579	None	None	None	None
m54284U_191213_120042/13436035/ccs	PacBio_Hippocampus_Rep2	mm10_ERCC_SIRV	chr4	102948673	102946500	-	1	2174	82394	456825	ENCODEMG000082394	ENCODEMT000456825	ENCODEMG000082394	ENCODEMT000456825	Antisense	Antisense	None	0.30000001192092896	None	None	None	None
m54284U_191107_221739/51774917/ccs	PacBio_Cortex_Rep1	mm10_ERCC_SIRV	chr16	16302965	16309627	+	5	1574	44747	115621	ENSMUSG00000022792.16	ENSMUST00000059955.14	Yars2	Yars2-201	Known	Known	None	0.30000001192092896	None	None	None	None
m54284U_191212_053548/120261233/ccs	PacBio_Hippocampus_Rep1	mm10_ERCC_SIRV	chr2	80447108	80412175	-	6	2427	4940	13003	ENSMUSG00000027004.3	ENSMUST00000028389.3	Frzb	Frzb-201	Known	Known	None	0.4000000059604645	None	None	None	None
m54284U_191107_221739/23593336/ccs	PacBio_Cortex_Rep1	mm10_ERCC_SIRV	chr18	39519358	39424383	-	4	1694	49051	456811	ENSMUSG00000024431.15	ENCODEMT000456811	Nr3c1	ENCODEMT000456811	Known	ISM	Prefix	0.4000000059604645	None	None	None	None
m54284U_191212_053548/149750233/ccs	PacBio_Hippocampus_Rep1	mm10_ERCC_SIRV	chr14	68083864	68089076	+	4	3360	42007	108501	ENSMUSG00000022055.7	ENSMUST00000022639.7	Nefl	Nefl-201	Known	Known	None	0.6499999761581421	None	None	None	None
m54284U_191107_221739/123798376/ccs	PacBio_Cortex_Rep1	mm10_ERCC_SIRV	chr16	16302965	16309623	+	5	1570	44747	115621	ENSMUSG00000022792.16	ENSMUST00000059955.14	Yars2	Yars2-201	Known	Known	None	0.20000000298023224	None	None	None	None
m54284U_191109_043049/22806780/ccs	PacBio_Cortex_Rep2	mm10_ERCC_SIRV	chr11	79530518	79526566	-	2	1387	33810	89002	ENSMUSG00000078771.10	ENSMUST00000103236.3	Evi2a	Evi2a-201	Known	Known	None	0.4000000059604645	None	None	None	None
m54284U_191107_221739/25888107/ccs	PacBio_Cortex_Rep1	mm10_ERCC_SIRV	chr18	39519421	39424383	-	5	1934	49051	456826	ENSMUSG00000024431.15	ENCODEMT000456826	Nr3c1	ENCODEMT000456826	Known	ISM	Prefix	0.4000000059604645	None	None	None	None
m54284U_191107_221739/127010372/ccs	PacBio_Cortex_Rep1	mm10_ERCC_SIRV	chr16	16302965	16309623	+	5	1570	44747	115621	ENSMUSG00000022792.16	ENSMUST00000059955.14	Yars2	Yars2-201	Known	Known	None	0.20000000298023224	None	None	None	None
m54284U_191109_043049/39060692/ccs	PacBio_Cortex_Rep2	mm10_ERCC_SIRV	chr1	171246184	171234854	-	12	1426	2900	455933	ENSMUSG00000013593.12	ENCODEMT000455933	Ndufs2	ENCODEMT000455933	Known	ISM	Suffix	0.25	None	None	None	None
m54284U_191212_053548/149815408/ccs	PacBio_Hippocampus_Rep1	mm10_ERCC_SIRV	chr14	68083864	68087330	+	4	1614	42007	108501	ENSMUSG00000022055.7	ENSMUST00000022639.7	Nefl	Nefl-201	Known	Known	None	0.6499999761581421	None	None	None	None
m54284U_191109_043049/37356317/ccs	PacBio_Cortex_Rep2	mm10_ERCC_SIRV	chr2	80446752	80412176	-	6	2070	4940	13003	ENSMUSG00000027004.3	ENSMUST00000028389.3	Frzb	Frzb-201	Known	Known	None	0.4000000059604645	None	None	None	None
m54284U_191109_043049/19465343/ccs	PacBio_Cortex_Rep2	mm10_ERCC_SIRV	chr9	79793331	79768952	-	7	3550	28413	74417	ENSMUSG00000032328.12	ENSMUST00000034878.11	Tmem30a	Tmem30a-201	Known	Known	None	0.4000000059604645	None	None	None	None
m54284U_191107_221739/137299405/ccs	PacBio_Cortex_Rep1	mm10_ERCC_SIRV	chr7	111075495	111071925	-	6	1774	23208	456034	ENSMUSG00000005610.17	ENCODEMT000456034	Eif4g2	ENCODEMT000456034	Known	ISM	Suffix	0.4000000059604645	None	None	None	None
m54284U_191212_053548/41550183/ccs	PacBio_Hippocampus_Rep1	mm10_ERCC_SIRV	chr4	102948830	102951765	+	1	2936	11514	456827	ENSMUSG00000028524.21	ENCODEMT000456827	Sgip1	ENCODEMT000456827	Known	Genomic	None	0.75	None	None	None	None
m54284U_191107_221739/127665975/ccs	PacBio_Cortex_Rep1	mm10_ERCC_SIRV	chr16	16302965	16309626	+	5	1573	44747	115621	ENSMUSG00000022792.16	ENSMUST00000059955.14	Yars2	Yars2-201	Known	Known	None	0.30000001192092896	None	None	None	None
m54284U_191107_221739/26478851/ccs	PacBio_Cortex_Rep1	mm10_ERCC_SIRV	chr18	39519400	39424383	-	4	1736	49051	456811	ENSMUSG00000024431.15	ENCODEMT000456811	Nr3c1	ENCODEMT000456811	Known	ISM	Prefix	0.4000000059604645	None	None	None	None
m54284U_191107_221739/149750212/ccs	PacBio_Cortex_Rep1	mm10_ERCC_SIRV	chr16	16302974	16309632	+	5	1519	44747	456807	ENSMUSG00000022792.16	ENCODEMT000456807	Yars2	ENCODEMT000456807	Known	NIC	None	0.30000001192092896	None	None	None	None
m54284U_191212_053548/149815991/ccs	PacBio_Hippocampus_Rep1	mm10_ERCC_SIRV	chr14	68083864	68087891	+	4	2175	42007	108501	ENSMUSG00000022055.7	ENSMUST00000022639.7	Nefl	Nefl-201	Known	Known	None	0.10000000149011612	None	None	None	None
m54284U_191109_043049/24119035/ccs	PacBio_Cortex_Rep2	mm10_ERCC_SIRV	chr11	79530589	79526566	-	2	1458	33810	89002	ENSMUSG00000078771.10	ENSMUST00000103236.3	Evi2a	Evi2a-201	Known	Known	None	0.4000000059604645	None	None	None	None
m54284U_191107_221739/28707252/ccs	PacBio_Cortex_Rep1	mm10_ERCC_SIRV	chr18	39490669	39424383	-	4	1621	49051	456815	ENSMUSG00000024431.15	ENCODEMT000456815	Nr3c1	ENCODEMT000456815	Known	ISM	Prefix	0.4000000059604645	None	None	None	None
m54284U_191212_053548/93323915/ccs	PacBio_Hippocampus_Rep1	mm10_ERCC_SIRV	chr2	80447044	80412176	-	6	2362	4940	13003	ENSMUSG00000027004.3	ENSMUST00000028389.3	Frzb	Frzb-201	Known	Known	None	0.4000000059604645	None	None	None	None
m54284U_191107_221739/134021431/ccs	PacBio_Cortex_Rep1	mm10_ERCC_SIRV	chr5	124327851	124298518	-	8	1851	15500	456828	ENSMUSG00000038126.17	ENCODEMT000456828	Mphosph9	ENCODEMT000456828	Known	ISM	Prefix	0.550000011920929	None	None	None	None
m54284U_191107_221739/168100169/ccs	PacBio_Cortex_Rep1	mm10_ERCC_SIRV	chr16	16302965	16309624	+	5	1571	44747	115621	ENSMUSG00000022792.16	ENSMUST00000059955.14	Yars2	Yars2-201	Known	Known	None	0.20000000298023224	None	None	None	None
m54284U_191109_043049/110691954/ccs	PacBio_Cortex_Rep2	mm10_ERCC_SIRV	chr4	102956109	102971846	+	7	2614	11514	456829	ENSMUSG00000028524.21	ENCODEMT000456829	Sgip1	ENCODEMT000456829	Known	ISM	Suffix	0.44999998807907104	None	None	None	None
m54284U_191109_043049/141559517/ccs	PacBio_Cortex_Rep2	mm10_ERCC_SIRV	chr7	111083005	111071925	-	22	3795	23208	60227	ENSMUSG00000005610.17	ENSMUST00000162415.8	Eif4g2	Eif4g2-213	Known	Known	None	0.4000000059604645	None	None	None	None
m54284U_191107_221739/30870359/ccs	PacBio_Cortex_Rep1	mm10_ERCC_SIRV	chr18	39519421	39424383	-	4	1757	49051	456811	ENSMUSG00000024431.15	ENCODEMT000456811	Nr3c1	ENCODEMT000456811	Known	ISM	Prefix	0.4000000059604645	None	None	None	None
m54284U_191212_053548/149816288/ccs	PacBio_Hippocampus_Rep1	mm10_ERCC_SIRV	chr14	68083864	68087887	+	4	2171	42007	108501	ENSMUSG00000022055.7	ENSMUST00000022639.7	Nefl	Nefl-201	Known	Known	None	0.15000000596046448	None	None	None	None
m54284U_191107_221739/174589881/ccs	PacBio_Cortex_Rep1	mm10_ERCC_SIRV	chr16	16302965	16309621	+	5	1568	44747	115621	ENSMUSG00000022792.16	ENSMUST00000059955.14	Yars2	Yars2-201	Known	Known	None	0.25	None	None	None	None
m54284U_191109_043049/39520035/ccs	PacBio_Cortex_Rep2	mm10_ERCC_SIRV	chr1	171247115	171234860	-	13	1609	2900	7119	ENSMUSG00000013593.12	ENSMUST00000013737.12	Ndufs2	Ndufs2-201	Known	Known	None	0.25	None	None	None	None
m54284U_191109_043049/19531834/ccs	PacBio_Cortex_Rep2	mm10_ERCC_SIRV	chr9	79793388	79768952	-	7	3607	28413	74417	ENSMUSG00000032328.12	ENSMUST00000034878.11	Tmem30a	Tmem30a-201	Known	Known	None	0.4000000059604645	None	None	None	None
m54284U_191109_043049/4589855/ccs	PacBio_Cortex_Rep2	mm10_ERCC_SIRV	chr2	80446941	80412177	-	6	2258	4940	13003	ENSMUSG00000027004.3	ENSMUST00000028389.3	Frzb	Frzb-201	Known	Known	None	0.4000000059604645	None	None	None	None
m54284U_191107_221739/33687011/ccs	PacBio_Cortex_Rep1	mm10_ERCC_SIRV	chr18	39519450	39424383	-	4	1786	49051	456811	ENSMUSG00000024431.15	ENCODEMT000456811	Nr3c1	ENCODEMT000456811	Known	ISM	Prefix	0.4000000059604645	None	None	None	None
m54284U_191109_043049/28574758/ccs	PacBio_Cortex_Rep2	mm10_ERCC_SIRV	chr16	16302965	16309627	+	5	1574	44747	115621	ENSMUSG00000022792.16	ENSMUST00000059955.14	Yars2	Yars2-201	Known	Known	None	0.30000001192092896	None	None	None	None
m54284U_191212_053548/149817655/ccs	PacBio_Hippocampus_Rep1	mm10_ERCC_SIRV	chr14	68083864	68087726	+	4	2010	42007	108501	ENSMUSG00000022055.7	ENSMUST00000022639.7	Nefl	Nefl-201	Known	Known	None	0.800000011920929	None	None	None	None
m54284U_191109_043049/27395904/ccs	PacBio_Cortex_Rep2	mm10_ERCC_SIRV	chr11	79530572	79526566	-	2	2254	33810	89003	ENSMUSG00000078771.10	ENSMUST00000170799.7	Evi2a	Evi2a-205	Known	Known	None	0.4000000059604645	None	None	None	None
m54284U_191213_120042/88670809/ccs	PacBio_Hippocampus_Rep2	mm10_ERCC_SIRV	chr4	102956099	102971987	+	7	2738	11514	456829	ENSMUSG00000028524.21	ENCODEMT000456829	Sgip1	ENCODEMT000456829	Known	ISM	Suffix	0.30000001192092896	None	None	None	None
m54284U_191107_221739/36242876/ccs	PacBio_Cortex_Rep1	mm10_ERCC_SIRV	chr18	39491093	39424383	-	4	1560	49051	456823	ENSMUSG00000024431.15	ENCODEMT000456823	Nr3c1	ENCODEMT000456823	Known	ISM	Prefix	0.4000000059604645	None	None	None	None
m54284U_191109_043049/29820428/ccs	PacBio_Cortex_Rep2	mm10_ERCC_SIRV	chr16	16302965	16309621	+	5	1568	44747	115621	ENSMUSG00000022792.16	ENSMUST00000059955.14	Yars2	Yars2-201	Known	Known	None	0.25	None	None	None	None
m54284U_191212_053548/23724845/ccs	PacBio_Hippocampus_Rep1	mm10_ERCC_SIRV	chr7	111083013	111071925	-	22	3803	23208	60227	ENSMUSG00000005610.17	ENSMUST00000162415.8	Eif4g2	Eif4g2-213	Known	Known	None	0.4000000059604645	None	None	None	None
m54284U_191109_043049/30672307/ccs	PacBio_Cortex_Rep2	mm10_ERCC_SIRV	chr2	80447088	80412177	-	6	2405	4940	13003	ENSMUSG00000027004.3	ENSMUST00000028389.3	Frzb	Frzb-201	Known	Known	None	0.4000000059604645	None	None	None	None
m54284U_191212_053548/149817807/ccs	PacBio_Hippocampus_Rep1	mm10_ERCC_SIRV	chr14	68083864	68087889	+	4	2173	42007	108501	ENSMUSG00000022055.7	ENSMUST00000022639.7	Nefl	Nefl-201	Known	Known	None	0.15000000596046448	None	None	None	None
m54284U_191107_221739/41026966/ccs	PacBio_Cortex_Rep1	mm10_ERCC_SIRV	chr18	39519456	39424383	-	4	1792	49051	456811	ENSMUSG00000024431.15	ENCODEMT000456811	Nr3c1	ENCODEMT000456811	Known	ISM	Prefix	0.4000000059604645	None	None	None	None
m54284U_191109_043049/46204891/ccs	PacBio_Cortex_Rep2	mm10_ERCC_SIRV	chr16	16302965	16309628	+	5	1575	44747	115621	ENSMUSG00000022792.16	ENSMUST00000059955.14	Yars2	Yars2-201	Known	Known	None	0.30000001192092896	None	None	None	None
m54284U_191212_053548/28575767/ccs	PacBio_Hippocampus_Rep1	mm10_ERCC_SIRV	chr4	102956120	102971992	+	7	2722	11514	456829	ENSMUSG00000028524.21	ENCODEMT000456829	Sgip1	ENCODEMT000456829	Known	ISM	Suffix	0.10000000149011612	None	None	None	None
m54284U_191107_221739/51708053/ccs	PacBio_Cortex_Rep1	mm10_ERCC_SIRV	chr18	39490678	39424383	-	4	1630	49051	456815	ENSMUSG00000024431.15	ENCODEMT000456815	Nr3c1	ENCODEMT000456815	Known	ISM	Prefix	0.4000000059604645	None	None	None	None
m54284U_191109_043049/68485597/ccs	PacBio_Cortex_Rep2	mm10_ERCC_SIRV	chr2	80447063	80412177	-	6	2380	4940	13003	ENSMUSG00000027004.3	ENSMUST00000028389.3	Frzb	Frzb-201	Known	Known	None	0.4000000059604645	None	None	None	None
m54284U_191212_053548/52365158/ccs	PacBio_Hippocampus_Rep1	mm10_ERCC_SIRV	chr5	124327834	124298516	-	8	1832	15500	456828	ENSMUSG00000038126.17	ENCODEMT000456828	Mphosph9	ENCODEMT000456828	Known	ISM	Prefix	0.550000011920929	None	None	None	None
m54284U_191109_043049/39846948/ccs	PacBio_Cortex_Rep2	mm10_ERCC_SIRV	chr1	171247105	171234860	-	13	1599	2900	7119	ENSMUSG00000013593.12	ENSMUST00000013737.12	Ndufs2	Ndufs2-201	Known	Known	None	0.25	None	None	None	None
m54284U_191212_053548/149817912/ccs	PacBio_Hippocampus_Rep1	mm10_ERCC_SIRV	chr14	68083864	68087330	+	4	1614	42007	108501	ENSMUSG00000022055.7	ENSMUST00000022639.7	Nefl	Nefl-201	Known	Known	None	0.6499999761581421	None	None	None	None
m54284U_191109_043049/92538382/ccs	PacBio_Cortex_Rep2	mm10_ERCC_SIRV	chr16	16302965	16309642	+	5	1589	44747	115621	ENSMUSG00000022792.16	ENSMUST00000059955.14	Yars2	Yars2-201	Known	Known	None	0.3499999940395355	None	None	None	None
m54284U_191109_043049/19727094/ccs	PacBio_Cortex_Rep2	mm10_ERCC_SIRV	chr9	79793296	79768952	-	7	3515	28413	74417	ENSMUSG00000032328.12	ENSMUST00000034878.11	Tmem30a	Tmem30a-201	Known	Known	None	0.4000000059604645	None	None	None	None
m54284U_191109_043049/29755191/ccs	PacBio_Cortex_Rep2	mm10_ERCC_SIRV	chr11	79530588	79526566	-	2	1457	33810	89002	ENSMUSG00000078771.10	ENSMUST00000103236.3	Evi2a	Evi2a-201	Known	Known	None	0.4000000059604645	None	None	None	None
m54284U_191212_053548/108200322/ccs	PacBio_Hippocampus_Rep1	mm10_ERCC_SIRV	chr7	111083016	111071925	-	22	3806	23208	60227	ENSMUSG00000005610.17	ENSMUST00000162415.8	Eif4g2	Eif4g2-213	Known	Known	None	0.4000000059604645	None	None	None	None
m54284U_191212_053548/41157828/ccs	PacBio_Hippocampus_Rep1	mm10_ERCC_SIRV	chr4	102956120	102971994	+	7	2724	11514	456829	ENSMUSG00000028524.21	ENCODEMT000456829	Sgip1	ENCODEMT000456829	Known	ISM	Suffix	0.10000000149011612	None	None	None	None
m54284U_191107_221739/51904597/ccs	PacBio_Cortex_Rep1	mm10_ERCC_SIRV	chr18	39491079	39424383	-	4	1726	49051	456830	ENSMUSG00000024431.15	ENCODEMT000456830	Nr3c1	ENCODEMT000456830	Known	ISM	Prefix	0.4000000059604645	None	None	None	None
m54284U_191109_043049/161089850/ccs	PacBio_Cortex_Rep2	mm10_ERCC_SIRV	chr16	16302965	16309627	+	5	1539	44747	115622	ENSMUSG00000022792.16	ENSMUST00000159683.1	Yars2	Yars2-203	Known	Known	None	0.30000001192092896	None	None	None	None
m54284U_191109_043049/108987461/ccs	PacBio_Cortex_Rep2	mm10_ERCC_SIRV	chr2	80447068	80412177	-	6	2385	4940	13003	ENSMUSG00000027004.3	ENSMUST00000028389.3	Frzb	Frzb-201	Known	Known	None	0.4000000059604645	None	None	None	None
m54284U_191212_053548/149946498/ccs	PacBio_Hippocampus_Rep1	mm10_ERCC_SIRV	chr14	68083864	68087889	+	4	2173	42007	108501	ENSMUSG00000022055.7	ENSMUST00000022639.7	Nefl	Nefl-201	Known	Known	None	0.15000000596046448	None	None	None	None
m54284U_191109_043049/164364499/ccs	PacBio_Cortex_Rep2	mm10_ERCC_SIRV	chr16	16302965	16347515	+	5	2744	44747	456831	ENSMUSG00000022792.16	ENCODEMT000456831	Yars2	ENCODEMT000456831	Known	NNC	None	0.4000000059604645	None	None	None	None
m54284U_191107_221739/61276646/ccs	PacBio_Cortex_Rep1	mm10_ERCC_SIRV	chr4	102956121	102971993	+	7	2722	11514	456829	ENSMUSG00000028524.21	ENCODEMT000456829	Sgip1	ENCODEMT000456829	Known	ISM	Suffix	0.10000000149011612	None	None	None	None
m54284U_191107_221739/54920930/ccs	PacBio_Cortex_Rep1	mm10_ERCC_SIRV	chr18	39490663	39424383	-	4	1623	49051	456815	ENSMUSG00000024431.15	ENCODEMT000456815	Nr3c1	ENCODEMT000456815	Known	ISM	Prefix	0.4000000059604645	None	None	None	None
m54284U_191212_053548/143983249/ccs	PacBio_Hippocampus_Rep1	mm10_ERCC_SIRV	chr7	111083006	111071925	-	22	3796	23208	60227	ENSMUSG00000005610.17	ENSMUST00000162415.8	Eif4g2	Eif4g2-213	Known	Known	None	0.4000000059604645	None	None	None	None
m54284U_191212_053548/39584943/ccs	PacBio_Hippocampus_Rep1	mm10_ERCC_SIRV	chr16	16302965	16309619	+	5	1566	44747	115621	ENSMUSG00000022792.16	ENSMUST00000059955.14	Yars2	Yars2-201	Known	Known	None	0.20000000298023224	None	None	None	None
m54284U_191109_043049/36636559/ccs	PacBio_Cortex_Rep2	mm10_ERCC_SIRV	chr11	79530589	79526566	-	2	1458	33810	89002	ENSMUSG00000078771.10	ENSMUST00000103236.3	Evi2a	Evi2a-201	Known	Known	None	0.4000000059604645	None	None	None	None
m54284U_191212_053548/149946692/ccs	PacBio_Hippocampus_Rep1	mm10_ERCC_SIRV	chr14	68083864	68089076	+	4	3360	42007	108501	ENSMUSG00000022055.7	ENSMUST00000022639.7	Nefl	Nefl-201	Known	Known	None	0.6499999761581421	None	None	None	None
m54284U_191109_043049/122618861/ccs	PacBio_Cortex_Rep2	mm10_ERCC_SIRV	chr2	80447393	80412177	-	6	2704	4940	13003	ENSMUSG00000027004.3	ENSMUST00000028389.3	Frzb	Frzb-201	Known	Known	None	0.4000000059604645	None	None	None	None
m54284U_191107_221739/55642702/ccs	PacBio_Cortex_Rep1	mm10_ERCC_SIRV	chr18	39519250	39424383	-	4	1586	49051	456811	ENSMUSG00000024431.15	ENCODEMT000456811	Nr3c1	ENCODEMT000456811	Known	ISM	Prefix	0.4000000059604645	None	None	None	None
m54284U_191107_221739/58066334/ccs	PacBio_Cortex_Rep1	mm10_ERCC_SIRV	chr18	39489462	39424383	-	4	1377	49051	456832	ENSMUSG00000024431.15	ENCODEMT000456832	Nr3c1	ENCODEMT000456832	Known	NNC	None	0.4000000059604645	None	None	None	None
m54284U_191109_043049/40502052/ccs	PacBio_Cortex_Rep2	mm10_ERCC_SIRV	chr1	171247112	171234860	-	13	1606	2900	7119	ENSMUSG00000013593.12	ENSMUST00000013737.12	Ndufs2	Ndufs2-201	Known	Known	None	0.25	None	None	None	None
m54284U_191212_053548/72025612/ccs	PacBio_Hippocampus_Rep1	mm10_ERCC_SIRV	chr16	16302965	16309625	+	5	1572	44747	115621	ENSMUSG00000022792.16	ENSMUST00000059955.14	Yars2	Yars2-201	Known	Known	None	0.25	None	None	None	None
m54284U_191109_043049/20054530/ccs	PacBio_Cortex_Rep2	mm10_ERCC_SIRV	chr9	79793281	79768952	-	7	3500	28413	74417	ENSMUSG00000032328.12	ENSMUST00000034878.11	Tmem30a	Tmem30a-201	Known	Known	None	0.4000000059604645	None	None	None	None
m54284U_191107_221739/69143306/ccs	PacBio_Cortex_Rep1	mm10_ERCC_SIRV	chr4	102956121	102972136	+	7	2865	11514	456829	ENSMUSG00000028524.21	ENCODEMT000456829	Sgip1	ENCODEMT000456829	Known	ISM	Suffix	0.3499999940395355	None	None	None	None
m54284U_191107_221739/10224839/ccs	PacBio_Cortex_Rep1	mm10_ERCC_SIRV	chr5	124327871	124298521	-	7	1758	15500	456833	ENSMUSG00000038126.17	ENCODEMT000456833	Mphosph9	ENCODEMT000456833	Known	ISM	Prefix	0.6000000238418579	None	None	None	None
m54284U_191212_053548/149948878/ccs	PacBio_Hippocampus_Rep1	mm10_ERCC_SIRV	chr14	68083864	68089074	+	4	3345	42007	108501	ENSMUSG00000022055.7	ENSMUST00000022639.7	Nefl	Nefl-201	Known	Known	None	0.6000000238418579	None	None	None	None
m54284U_191107_221739/60883257/ccs	PacBio_Cortex_Rep1	mm10_ERCC_SIRV	chr18	39519452	39424383	-	4	1788	49051	456811	ENSMUSG00000024431.15	ENCODEMT000456811	Nr3c1	ENCODEMT000456811	Known	ISM	Prefix	0.4000000059604645	None	None	None	None
m54284U_191212_053548/73925310/ccs	PacBio_Hippocampus_Rep1	mm10_ERCC_SIRV	chr16	16302965	16309626	+	5	1573	44747	115621	ENSMUSG00000022792.16	ENSMUST00000059955.14	Yars2	Yars2-201	Known	Known	None	0.30000001192092896	None	None	None	None
m54284U_191212_053548/178521365/ccs	PacBio_Hippocampus_Rep1	mm10_ERCC_SIRV	chr7	111083006	111071926	-	22	3795	23208	60227	ENSMUSG00000005610.17	ENSMUST00000162415.8	Eif4g2	Eif4g2-213	Known	Known	None	0.3499999940395355	None	None	None	None
m54284U_191109_043049/145491456/ccs	PacBio_Cortex_Rep2	mm10_ERCC_SIRV	chr2	80447153	80412177	-	6	2470	4940	13003	ENSMUSG00000027004.3	ENSMUST00000028389.3	Frzb	Frzb-201	Known	Known	None	0.4000000059604645	None	None	None	None
m54284U_191107_221739/84085584/ccs	PacBio_Cortex_Rep1	mm10_ERCC_SIRV	chr4	102956121	102972138	+	7	2867	11514	456829	ENSMUSG00000028524.21	ENCODEMT000456829	Sgip1	ENCODEMT000456829	Known	ISM	Suffix	0.3499999940395355	None	None	None	None
m54284U_191107_221739/60949581/ccs	PacBio_Cortex_Rep1	mm10_ERCC_SIRV	chr18	39519444	39424383	-	4	1780	49051	456811	ENSMUSG00000024431.15	ENCODEMT000456811	Nr3c1	ENCODEMT000456811	Known	ISM	Prefix	0.4000000059604645	None	None	None	None
m54284U_191109_043049/37815028/ccs	PacBio_Cortex_Rep2	mm10_ERCC_SIRV	chr11	79530525	79526566	-	2	1394	33810	89002	ENSMUSG00000078771.10	ENSMUST00000103236.3	Evi2a	Evi2a-201	Known	Known	None	0.4000000059604645	None	None	None	None
m54284U_191212_053548/96665762/ccs	PacBio_Hippocampus_Rep1	mm10_ERCC_SIRV	chr16	16302965	16309627	+	5	1574	44747	115621	ENSMUSG00000022792.16	ENSMUST00000059955.14	Yars2	Yars2-201	Known	Known	None	0.30000001192092896	None	None	None	None
m54284U_191212_053548/149949093/ccs	PacBio_Hippocampus_Rep1	mm10_ERCC_SIRV	chr14	68083864	68089071	+	4	3355	42007	108501	ENSMUSG00000022055.7	ENSMUST00000022639.7	Nefl	Nefl-201	Known	Known	None	0.6000000238418579	None	None	None	None
m54284U_191107_221739/62719254/ccs	PacBio_Cortex_Rep1	mm10_ERCC_SIRV	chr18	39519420	39424383	-	4	1756	49051	456811	ENSMUSG00000024431.15	ENCODEMT000456811	Nr3c1	ENCODEMT000456811	Known	ISM	Prefix	0.4000000059604645	None	None	None	None
m54284U_191109_043049/174719390/ccs	PacBio_Cortex_Rep2	mm10_ERCC_SIRV	chr2	80447063	80412177	-	6	2380	4940	13003	ENSMUSG00000027004.3	ENSMUST00000028389.3	Frzb	Frzb-201	Known	Known	None	0.4000000059604645	None	None	None	None
m54284U_191213_120042/4653814/ccs	PacBio_Hippocampus_Rep2	mm10_ERCC_SIRV	chr16	16302965	16309626	+	5	1573	44747	115621	ENSMUSG00000022792.16	ENSMUST00000059955.14	Yars2	Yars2-201	Known	Known	None	0.30000001192092896	None	None	None	None
m54284U_191109_043049/40568749/ccs	PacBio_Cortex_Rep2	mm10_ERCC_SIRV	chr1	171247104	171234860	-	13	1598	2900	7119	ENSMUSG00000013593.12	ENSMUST00000013737.12	Ndufs2	Ndufs2-201	Known	Known	None	0.25	None	None	None	None
m54284U_191107_221739/96077402/ccs	PacBio_Cortex_Rep1	mm10_ERCC_SIRV	chr4	102956121	102971164	+	7	1910	11514	456829	ENSMUSG00000028524.21	ENCODEMT000456829	Sgip1	ENCODEMT000456829	Known	ISM	Suffix	0.4000000059604645	None	None	None	None
m54284U_191107_221739/64292968/ccs	PacBio_Cortex_Rep1	mm10_ERCC_SIRV	chr18	39490674	39424383	-	4	1626	49051	456815	ENSMUSG00000024431.15	ENCODEMT000456815	Nr3c1	ENCODEMT000456815	Known	ISM	Prefix	0.4000000059604645	None	None	None	None
m54284U_191213_120042/17367290/ccs	PacBio_Hippocampus_Rep2	mm10_ERCC_SIRV	chr16	16302965	16309627	+	5	1574	44747	115621	ENSMUSG00000022792.16	ENSMUST00000059955.14	Yars2	Yars2-201	Known	Known	None	0.30000001192092896	None	None	None	None
m54284U_191109_043049/20185641/ccs	PacBio_Cortex_Rep2	mm10_ERCC_SIRV	chr9	79793382	79768952	-	7	3601	28413	74417	ENSMUSG00000032328.12	ENSMUST00000034878.11	Tmem30a	Tmem30a-201	Known	Known	None	0.4000000059604645	None	None	None	None
m54284U_191212_053548/150012543/ccs	PacBio_Hippocampus_Rep1	mm10_ERCC_SIRV	chr14	68083864	68089076	+	4	3360	42007	108501	ENSMUSG00000022055.7	ENSMUST00000022639.7	Nefl	Nefl-201	Known	Known	None	0.6499999761581421	None	None	None	None
m54284U_191213_120042/30935412/ccs	PacBio_Hippocampus_Rep2	mm10_ERCC_SIRV	chr16	16302965	16309626	+	5	1573	44747	115621	ENSMUSG00000022792.16	ENSMUST00000059955.14	Yars2	Yars2-201	Known	Known	None	0.30000001192092896	None	None	None	None
m54284U_191107_221739/69994488/ccs	PacBio_Cortex_Rep1	mm10_ERCC_SIRV	chr18	39489709	39424383	-	4	1780	49051	456818	ENSMUSG00000024431.15	ENCODEMT000456818	Nr3c1	ENCODEMT000456818	Known	ISM	Prefix	0.4000000059604645	None	None	None	None
m54284U_191109_043049/175244575/ccs	PacBio_Cortex_Rep2	mm10_ERCC_SIRV	chr2	80447241	80412177	-	6	2558	4940	13003	ENSMUSG00000027004.3	ENSMUST00000028389.3	Frzb	Frzb-201	Known	Known	None	0.4000000059604645	None	None	None	None
m54284U_191107_221739/98304495/ccs	PacBio_Cortex_Rep1	mm10_ERCC_SIRV	chr4	102956121	102971880	+	7	2609	11514	456829	ENSMUSG00000028524.21	ENCODEMT000456829	Sgip1	ENCODEMT000456829	Known	ISM	Suffix	0.699999988079071	None	None	None	None
m54284U_191109_043049/40241896/ccs	PacBio_Cortex_Rep2	mm10_ERCC_SIRV	chr11	79530570	79526566	-	2	1439	33810	89002	ENSMUSG00000078771.10	ENSMUST00000103236.3	Evi2a	Evi2a-201	Known	Known	None	0.4000000059604645	None	None	None	None
m54284U_191109_043049/60557383/ccs	PacBio_Cortex_Rep2	mm10_ERCC_SIRV	chr5	124327871	124298526	-	9	1953	15500	456834	ENSMUSG00000038126.17	ENCODEMT000456834	Mphosph9	ENCODEMT000456834	Known	ISM	Prefix	0.550000011920929	None	None	None	None
m54284U_191213_120042/53019494/ccs	PacBio_Hippocampus_Rep2	mm10_ERCC_SIRV	chr16	16302965	16309627	+	5	1539	44747	115622	ENSMUSG00000022792.16	ENSMUST00000159683.1	Yars2	Yars2-203	Known	Known	None	0.30000001192092896	None	None	None	None
m54284U_191107_221739/70648595/ccs	PacBio_Cortex_Rep1	mm10_ERCC_SIRV	chr18	39489647	39424383	-	4	1718	49051	456818	ENSMUSG00000024431.15	ENCODEMT000456818	Nr3c1	ENCODEMT000456818	Known	ISM	Prefix	0.4000000059604645	None	None	None	None
m54284U_191212_053548/150013077/ccs	PacBio_Hippocampus_Rep1	mm10_ERCC_SIRV	chr14	68083864	68087885	+	4	2169	42007	108501	ENSMUSG00000022055.7	ENSMUST00000022639.7	Nefl	Nefl-201	Known	Known	None	0.15000000596046448	None	None	None	None
m54284U_191213_120042/144968055/ccs	PacBio_Hippocampus_Rep2	mm10_ERCC_SIRV	chr7	111075717	111071926	-	8	2070	23208	455801	ENSMUSG00000005610.17	ENCODEMT000455801	Eif4g2	ENCODEMT000455801	Known	ISM	Suffix	0.3499999940395355	None	None	None	None
m54284U_191107_221739/117180674/ccs	PacBio_Cortex_Rep1	mm10_ERCC_SIRV	chr4	102956121	102972130	+	7	2859	11514	456829	ENSMUSG00000028524.21	ENCODEMT000456829	Sgip1	ENCODEMT000456829	Known	ISM	Suffix	0.30000001192092896	None	None	None	None
m54284U_191213_120042/106891752/ccs	PacBio_Hippocampus_Rep2	mm10_ERCC_SIRV	chr16	16302965	16309625	+	5	1537	44747	115622	ENSMUSG00000022792.16	ENSMUST00000159683.1	Yars2	Yars2-203	Known	Known	None	0.25	None	None	None	None
m54284U_191212_053548/262393/ccs	PacBio_Hippocampus_Rep1	mm10_ERCC_SIRV	chr2	80447070	80412177	-	6	2387	4940	13003	ENSMUSG00000027004.3	ENSMUST00000028389.3	Frzb	Frzb-201	Known	Known	None	0.4000000059604645	None	None	None	None
m54284U_191213_120042/135791554/ccs	PacBio_Hippocampus_Rep2	mm10_ERCC_SIRV	chr5	124327870	124302706	-	9	1978	15500	456835	ENSMUSG00000038126.17	ENCODEMT000456835	Mphosph9	ENCODEMT000456835	Known	NNC	None	0.8999999761581421	None	None	None	None
m54284U_191107_221739/71109145/ccs	PacBio_Cortex_Rep1	mm10_ERCC_SIRV	chr18	39519450	39424383	-	4	1786	49051	456811	ENSMUSG00000024431.15	ENCODEMT000456811	Nr3c1	ENCODEMT000456811	Known	ISM	Prefix	0.4000000059604645	None	None	None	None
m54284U_191109_043049/41223854/ccs	PacBio_Cortex_Rep2	mm10_ERCC_SIRV	chr1	171247116	171234860	-	13	1610	2900	7119	ENSMUSG00000013593.12	ENSMUST00000013737.12	Ndufs2	Ndufs2-201	Known	Known	None	0.25	None	None	None	None
m54284U_191212_053548/150013440/ccs	PacBio_Hippocampus_Rep1	mm10_ERCC_SIRV	chr14	68083864	68089075	+	4	3359	42007	108501	ENSMUSG00000022055.7	ENSMUST00000022639.7	Nefl	Nefl-201	Known	Known	None	0.6499999761581421	None	None	None	None
m54284U_191213_120042/109840015/ccs	PacBio_Hippocampus_Rep2	mm10_ERCC_SIRV	chr16	16302965	16309627	+	5	1574	44747	115621	ENSMUSG00000022792.16	ENSMUST00000059955.14	Yars2	Yars2-201	Known	Known	None	0.30000001192092896	None	None	None	None
m54284U_191109_043049/20253231/ccs	PacBio_Cortex_Rep2	mm10_ERCC_SIRV	chr9	79793332	79768952	-	7	3500	28413	74417	ENSMUSG00000032328.12	ENSMUST00000034878.11	Tmem30a	Tmem30a-201	Known	Known	None	0.4000000059604645	None	None	None	None
m54284U_191109_043049/41943631/ccs	PacBio_Cortex_Rep2	mm10_ERCC_SIRV	chr11	79530545	79526566	-	2	2227	33810	89003	ENSMUSG00000078771.10	ENSMUST00000170799.7	Evi2a	Evi2a-205	Known	Known	None	0.4000000059604645	None	None	None	None
m54284U_191107_221739/72614660/ccs	PacBio_Cortex_Rep1	mm10_ERCC_SIRV	chr18	39489680	39424383	-	4	1751	49051	456818	ENSMUSG00000024431.15	ENCODEMT000456818	Nr3c1	ENCODEMT000456818	Known	ISM	Prefix	0.4000000059604645	None	None	None	None
m54284U_191212_053548/38404854/ccs	PacBio_Hippocampus_Rep1	mm10_ERCC_SIRV	chr2	80447719	80412178	-	7	2511	4940	456630	ENSMUSG00000027004.3	ENCODEMT000456630	Frzb	ENCODEMT000456630	Known	NNC	None	0.4000000059604645	None	None	None	None
m54284U_191107_221739/125700692/ccs	PacBio_Cortex_Rep1	mm10_ERCC_SIRV	chr4	102956121	102971880	+	7	2609	11514	456829	ENSMUSG00000028524.21	ENCODEMT000456829	Sgip1	ENCODEMT000456829	Known	ISM	Suffix	0.699999988079071	None	None	None	None
m54284U_191107_221739/61081281/ccs	PacBio_Cortex_Rep1	mm10_ERCC_SIRV	chr7	111083006	111071927	-	22	3794	23208	60227	ENSMUSG00000005610.17	ENSMUST00000162415.8	Eif4g2	Eif4g2-213	Known	Known	None	0.3499999940395355	None	None	None	None
m54284U_191213_120042/116525126/ccs	PacBio_Hippocampus_Rep2	mm10_ERCC_SIRV	chr16	16302974	16309632	+	5	1519	44747	456807	ENSMUSG00000022792.16	ENCODEMT000456807	Yars2	ENCODEMT000456807	Known	NIC	None	0.30000001192092896	None	None	None	None
m54284U_191212_053548/53871450/ccs	PacBio_Hippocampus_Rep1	mm10_ERCC_SIRV	chr5	124310460	124308780	-	1	1681	15500	456836	ENSMUSG00000038126.17	ENCODEMT000456836	Mphosph9	ENCODEMT000456836	Known	Genomic	None	0.949999988079071	None	None	None	None
m54284U_191212_053548/150078560/ccs	PacBio_Hippocampus_Rep1	mm10_ERCC_SIRV	chr14	68083864	68087889	+	4	2173	42007	108501	ENSMUSG00000022055.7	ENSMUST00000022639.7	Nefl	Nefl-201	Known	Known	None	0.15000000596046448	None	None	None	None
m54284U_191213_120042/124715195/ccs	PacBio_Hippocampus_Rep2	mm10_ERCC_SIRV	chr16	16302965	16309644	+	5	1591	44747	115621	ENSMUSG00000022792.16	ENSMUST00000059955.14	Yars2	Yars2-201	Known	Known	None	0.30000001192092896	None	None	None	None
m54284U_191107_221739/77529508/ccs	PacBio_Cortex_Rep1	mm10_ERCC_SIRV	chr18	39489251	39424383	-	4	1841	49051	456837	ENSMUSG00000024431.15	ENCODEMT000456837	Nr3c1	ENCODEMT000456837	Known	ISM	Prefix	0.4000000059604645	None	None	None	None
m54284U_191212_053548/101647207/ccs	PacBio_Hippocampus_Rep1	mm10_ERCC_SIRV	chr2	80447427	80412177	-	6	2744	4940	13003	ENSMUSG00000027004.3	ENSMUST00000028389.3	Frzb	Frzb-201	Known	Known	None	0.4000000059604645	None	None	None	None
m54284U_191109_043049/8521546/ccs	PacBio_Cortex_Rep2	mm10_ERCC_SIRV	chr4	102956121	102971996	+	7	2725	11514	456829	ENSMUSG00000028524.21	ENCODEMT000456829	Sgip1	ENCODEMT000456829	Known	ISM	Suffix	0.05000000074505806	None	None	None	None
m54284U_191109_043049/41551774/ccs	PacBio_Cortex_Rep2	mm10_ERCC_SIRV	chr1	171247105	171234860	-	13	1599	2900	7119	ENSMUSG00000013593.12	ENSMUST00000013737.12	Ndufs2	Ndufs2-201	Known	Known	None	0.25	None	None	None	None
m54284U_191212_053548/150079675/ccs	PacBio_Hippocampus_Rep1	mm10_ERCC_SIRV	chr14	68083864	68089076	+	4	3360	42007	108501	ENSMUSG00000022055.7	ENSMUST00000022639.7	Nefl	Nefl-201	Known	Known	None	0.6499999761581421	None	None	None	None
m54284U_191213_120042/129500327/ccs	PacBio_Hippocampus_Rep2	mm10_ERCC_SIRV	chr16	16302965	16309632	+	5	1579	44747	115621	ENSMUSG00000022792.16	ENSMUST00000059955.14	Yars2	Yars2-201	Known	Known	None	0.44999998807907104	None	None	None	None
m54284U_191109_043049/47908981/ccs	PacBio_Cortex_Rep2	mm10_ERCC_SIRV	chr11	79530525	79526566	-	2	1394	33810	89002	ENSMUSG00000078771.10	ENSMUST00000103236.3	Evi2a	Evi2a-201	Known	Known	None	0.4000000059604645	None	None	None	None
m54284U_191212_053548/56756994/ccs	PacBio_Hippocampus_Rep1	mm10_ERCC_SIRV	chr7	111083005	111071927	-	20	3624	23208	456838	ENSMUSG00000005610.17	ENCODEMT000456838	Eif4g2	ENCODEMT000456838	Known	NIC	None	0.3499999940395355	None	None	None	None
m54284U_191109_043049/20515068/ccs	PacBio_Cortex_Rep2	mm10_ERCC_SIRV	chr9	79793331	79768952	-	7	3550	28413	74417	ENSMUSG00000032328.12	ENSMUST00000034878.11	Tmem30a	Tmem30a-201	Known	Known	None	0.4000000059604645	None	None	None	None
m54284U_191212_053548/128385460/ccs	PacBio_Hippocampus_Rep1	mm10_ERCC_SIRV	chr2	80447161	80412177	-	6	2478	4940	13003	ENSMUSG00000027004.3	ENSMUST00000028389.3	Frzb	Frzb-201	Known	Known	None	0.4000000059604645	None	None	None	None
m54284U_191107_221739/79889918/ccs	PacBio_Cortex_Rep1	mm10_ERCC_SIRV	chr18	39490676	39424383	-	4	1628	49051	456815	ENSMUSG00000024431.15	ENCODEMT000456815	Nr3c1	ENCODEMT000456815	Known	ISM	Prefix	0.4000000059604645	None	None	None	None
m54284U_191109_043049/75958226/ccs	PacBio_Cortex_Rep2	mm10_ERCC_SIRV	chr4	102956121	102971992	+	7	2721	11514	456829	ENSMUSG00000028524.21	ENCODEMT000456829	Sgip1	ENCODEMT000456829	Known	ISM	Suffix	0.10000000149011612	None	None	None	None
m54284U_191212_053548/150080041/ccs	PacBio_Hippocampus_Rep1	mm10_ERCC_SIRV	chr14	68083864	68089075	+	4	3359	42007	108501	ENSMUSG00000022055.7	ENSMUST00000022639.7	Nefl	Nefl-201	Known	Known	None	0.6499999761581421	None	None	None	None
m54284U_191213_120042/135660930/ccs	PacBio_Hippocampus_Rep2	mm10_ERCC_SIRV	chr16	16302965	16308150	+	3	2639	44747	456839	ENSMUSG00000022792.16	ENCODEMT000456839	Yars2	ENCODEMT000456839	Known	ISM	Prefix	0.20000000298023224	None	None	None	None
m54284U_191107_221739/83166477/ccs	PacBio_Cortex_Rep1	mm10_ERCC_SIRV	chr18	39489681	39424383	-	4	1752	49051	456818	ENSMUSG00000024431.15	ENCODEMT000456818	Nr3c1	ENCODEMT000456818	Known	ISM	Prefix	0.4000000059604645	None	None	None	None
m54284U_191212_053548/134743176/ccs	PacBio_Hippocampus_Rep1	mm10_ERCC_SIRV	chr2	80447430	80412177	-	6	2747	4940	13003	ENSMUSG00000027004.3	ENSMUST00000028389.3	Frzb	Frzb-201	Known	Known	None	0.4000000059604645	None	None	None	None
m54284U_191109_043049/123079501/ccs	PacBio_Cortex_Rep2	mm10_ERCC_SIRV	chr4	102956121	102971990	+	7	2719	11514	456829	ENSMUSG00000028524.21	ENCODEMT000456829	Sgip1	ENCODEMT000456829	Known	ISM	Suffix	0.15000000596046448	None	None	None	None
m54284U_191107_221739/85920389/ccs	PacBio_Cortex_Rep1	mm10_ERCC_SIRV	chr18	39519383	39424383	-	4	1753	49051	456840	ENSMUSG00000024431.15	ENCODEMT000456840	Nr3c1	ENCODEMT000456840	Known	ISM	Prefix	0.4000000059604645	None	None	None	None
m54284U_191109_043049/51446639/ccs	PacBio_Cortex_Rep2	mm10_ERCC_SIRV	chr11	79530589	79526566	-	2	1458	33810	89002	ENSMUSG00000078771.10	ENSMUST00000103236.3	Evi2a	Evi2a-201	Known	Known	None	0.4000000059604645	None	None	None	None
m54284U_191213_120042/14944507/ccs	PacBio_Hippocampus_Rep2	mm10_ERCC_SIRV	chr7	111083005	111071927	-	22	3793	23208	60227	ENSMUSG00000005610.17	ENSMUST00000162415.8	Eif4g2	Eif4g2-213	Known	Known	None	0.3499999940395355	None	None	None	None
m54284U_191212_053548/150143339/ccs	PacBio_Hippocampus_Rep1	mm10_ERCC_SIRV	chr14	68083864	68087890	+	2	3057	42007	445091	ENSMUSG00000022055.7	ENCODEMT000445091	Nefl	ENCODEMT000445091	Known	ISM	Prefix	0.10000000149011612	None	None	None	None
m54284U_191213_120042/143720778/ccs	PacBio_Hippocampus_Rep2	mm10_ERCC_SIRV	chr16	16302965	16309639	+	5	1586	44747	115621	ENSMUSG00000022792.16	ENSMUST00000059955.14	Yars2	Yars2-201	Known	Known	None	0.4000000059604645	None	None	None	None
m54284U_191109_043049/41618163/ccs	PacBio_Cortex_Rep2	mm10_ERCC_SIRV	chr1	171247150	171234857	-	13	1625	2900	455670	ENSMUSG00000013593.12	ENCODEMT000455670	Ndufs2	ENCODEMT000455670	Known	NNC	None	0.25	None	None	None	None
m54284U_191213_120042/50004210/ccs	PacBio_Hippocampus_Rep2	mm10_ERCC_SIRV	chr5	124327858	124310240	-	5	3563	15500	456841	ENSMUSG00000038126.17	ENCODEMT000456841	Mphosph9	ENCODEMT000456841	Known	ISM	Prefix	0.30000001192092896	None	None	None	None
m54284U_191109_043049/144835536/ccs	PacBio_Cortex_Rep2	mm10_ERCC_SIRV	chr4	102956121	102971995	+	7	2724	11514	456829	ENSMUSG00000028524.21	ENCODEMT000456829	Sgip1	ENCODEMT000456829	Known	ISM	Suffix	0.05000000074505806	None	None	None	None
m54284U_191212_053548/146802260/ccs	PacBio_Hippocampus_Rep1	mm10_ERCC_SIRV	chr2	80446760	80412177	-	6	2077	4940	13003	ENSMUSG00000027004.3	ENSMUST00000028389.3	Frzb	Frzb-201	Known	Known	None	0.4000000059604645	None	None	None	None
m54284U_191213_120042/161088419/ccs	PacBio_Hippocampus_Rep2	mm10_ERCC_SIRV	chr16	16302965	16309625	+	5	1572	44747	115621	ENSMUSG00000022792.16	ENSMUST00000059955.14	Yars2	Yars2-201	Known	Known	None	0.25	None	None	None	None
m54284U_191109_043049/20578666/ccs	PacBio_Cortex_Rep2	mm10_ERCC_SIRV	chr9	79793314	79768952	-	7	3533	28413	74417	ENSMUSG00000032328.12	ENSMUST00000034878.11	Tmem30a	Tmem30a-201	Known	Known	None	0.4000000059604645	None	None	None	None
m54284U_191107_221739/87296190/ccs	PacBio_Cortex_Rep1	mm10_ERCC_SIRV	chr18	39490630	39424383	-	4	1582	49051	456815	ENSMUSG00000024431.15	ENCODEMT000456815	Nr3c1	ENCODEMT000456815	Known	ISM	Prefix	0.4000000059604645	None	None	None	None
m54284U_191212_053548/150143745/ccs	PacBio_Hippocampus_Rep1	mm10_ERCC_SIRV	chr14	68083864	68089076	+	4	3366	42007	108501	ENSMUSG00000022055.7	ENSMUST00000022639.7	Nefl	Nefl-201	Known	Known	None	0.6499999761581421	None	None	None	None
m54284U_191109_043049/162531189/ccs	PacBio_Cortex_Rep2	mm10_ERCC_SIRV	chr4	102956121	102971945	+	7	2674	11514	456829	ENSMUSG00000028524.21	ENCODEMT000456829	Sgip1	ENCODEMT000456829	Known	ISM	Suffix	0.550000011920929	None	None	None	None
m54284U_191212_053548/149816041/ccs	PacBio_Hippocampus_Rep1	mm10_ERCC_SIRV	chr2	80447129	80412177	-	6	2446	4940	13003	ENSMUSG00000027004.3	ENSMUST00000028389.3	Frzb	Frzb-201	Known	Known	None	0.4000000059604645	None	None	None	None
m54284U_191213_120042/172033337/ccs	PacBio_Hippocampus_Rep2	mm10_ERCC_SIRV	chr16	16302965	16309626	+	5	1573	44747	115621	ENSMUSG00000022792.16	ENSMUST00000059955.14	Yars2	Yars2-201	Known	Known	None	0.30000001192092896	None	None	None	None
m54284U_191109_043049/53870934/ccs	PacBio_Cortex_Rep2	mm10_ERCC_SIRV	chr11	79530589	79526566	-	2	1458	33810	89002	ENSMUSG00000078771.10	ENSMUST00000103236.3	Evi2a	Evi2a-201	Known	Known	None	0.4000000059604645	None	None	None	None
m54284U_191107_221739/89981544/ccs	PacBio_Cortex_Rep1	mm10_ERCC_SIRV	chr18	39519416	39424383	-	4	1752	49051	456811	ENSMUSG00000024431.15	ENCODEMT000456811	Nr3c1	ENCODEMT000456811	Known	ISM	Prefix	0.4000000059604645	None	None	None	None
m54284U_191212_053548/35128892/ccs	PacBio_Hippocampus_Rep1	mm10_ERCC_SIRV	chr5	124316336	124314187	-	1	2150	15500	456842	ENSMUSG00000038126.17	ENCODEMT000456842	Mphosph9	ENCODEMT000456842	Known	Genomic	None	0.800000011920929	None	None	None	None
m54284U_191212_053548/150143794/ccs	PacBio_Hippocampus_Rep1	mm10_ERCC_SIRV	chr14	68083864	68089074	+	4	3358	42007	108501	ENSMUSG00000022055.7	ENSMUST00000022639.7	Nefl	Nefl-201	Known	Known	None	0.6000000238418579	None	None	None	None
m54284U_191107_221739/721192/ccs	PacBio_Cortex_Rep1	mm10_ERCC_SIRV	chr16	16302966	16309626	+	5	1572	44747	115621	ENSMUSG00000022792.16	ENSMUST00000059955.14	Yars2	Yars2-201	Known	Known	None	0.30000001192092896	None	None	None	None
m54284U_191212_053548/32440508/ccs	PacBio_Hippocampus_Rep1	mm10_ERCC_SIRV	chr4	102956121	102971992	+	7	2721	11514	456829	ENSMUSG00000028524.21	ENCODEMT000456829	Sgip1	ENCODEMT000456829	Known	ISM	Suffix	0.10000000149011612	None	None	None	None
m54284U_191212_053548/167445335/ccs	PacBio_Hippocampus_Rep1	mm10_ERCC_SIRV	chr2	80447061	80412177	-	6	2378	4940	13003	ENSMUSG00000027004.3	ENSMUST00000028389.3	Frzb	Frzb-201	Known	Known	None	0.4000000059604645	None	None	None	None
m54284U_191107_221739/91162033/ccs	PacBio_Cortex_Rep1	mm10_ERCC_SIRV	chr18	39489353	39424383	-	4	1911	49051	456837	ENSMUSG00000024431.15	ENCODEMT000456837	Nr3c1	ENCODEMT000456837	Known	ISM	Prefix	0.4000000059604645	None	None	None	None
m54284U_191109_043049/42009666/ccs	PacBio_Cortex_Rep2	mm10_ERCC_SIRV	chr1	171247112	171234860	-	13	1606	2900	7119	ENSMUSG00000013593.12	ENSMUST00000013737.12	Ndufs2	Ndufs2-201	Known	Known	None	0.25	None	None	None	None
m54284U_191107_221739/5638839/ccs	PacBio_Cortex_Rep1	mm10_ERCC_SIRV	chr16	16302966	16309626	+	5	1572	44747	115621	ENSMUSG00000022792.16	ENSMUST00000059955.14	Yars2	Yars2-201	Known	Known	None	0.30000001192092896	None	None	None	None
m54284U_191212_053548/150143934/ccs	PacBio_Hippocampus_Rep1	mm10_ERCC_SIRV	chr14	68083864	68089074	+	4	3358	42007	108501	ENSMUSG00000022055.7	ENSMUST00000022639.7	Nefl	Nefl-201	Known	Known	None	0.6000000238418579	None	None	None	None
m54284U_191109_043049/20578695/ccs	PacBio_Cortex_Rep2	mm10_ERCC_SIRV	chr9	79793319	79768952	-	7	3538	28413	74417	ENSMUSG00000032328.12	ENSMUST00000034878.11	Tmem30a	Tmem30a-201	Known	Known	None	0.4000000059604645	None	None	None	None
m54284U_191213_120042/54921562/ccs	PacBio_Hippocampus_Rep2	mm10_ERCC_SIRV	chr4	102956121	102971880	+	7	2609	11514	456829	ENSMUSG00000028524.21	ENCODEMT000456829	Sgip1	ENCODEMT000456829	Known	ISM	Suffix	0.699999988079071	None	None	None	None
m54284U_191107_221739/91226730/ccs	PacBio_Cortex_Rep1	mm10_ERCC_SIRV	chr18	39519450	39424383	-	4	1786	49051	456811	ENSMUSG00000024431.15	ENCODEMT000456811	Nr3c1	ENCODEMT000456811	Known	ISM	Prefix	0.4000000059604645	None	None	None	None
m54284U_191107_221739/91621993/ccs	PacBio_Cortex_Rep1	mm10_ERCC_SIRV	chr7	111076902	111071928	-	10	2309	23208	455776	ENSMUSG00000005610.17	ENCODEMT000455776	Eif4g2	ENCODEMT000455776	Known	ISM	Suffix	0.3499999940395355	None	None	None	None
m54284U_191107_221739/11078030/ccs	PacBio_Cortex_Rep1	mm10_ERCC_SIRV	chr16	16302966	16309627	+	5	1573	44747	115621	ENSMUSG00000022792.16	ENSMUST00000059955.14	Yars2	Yars2-201	Known	Known	None	0.30000001192092896	None	None	None	None
m54284U_191109_043049/57411325/ccs	PacBio_Cortex_Rep2	mm10_ERCC_SIRV	chr11	79530553	79526566	-	2	2235	33810	89003	ENSMUSG00000078771.10	ENSMUST00000170799.7	Evi2a	Evi2a-205	Known	Known	None	0.4000000059604645	None	None	None	None
m54284U_191212_053548/178457103/ccs	PacBio_Hippocampus_Rep1	mm10_ERCC_SIRV	chr2	80447129	80412177	-	6	2446	4940	13003	ENSMUSG00000027004.3	ENSMUST00000028389.3	Frzb	Frzb-201	Known	Known	None	0.4000000059604645	None	None	None	None
m54284U_191213_120042/23135989/ccs	PacBio_Hippocampus_Rep2	mm10_ERCC_SIRV	chr5	124327862	124314187	-	4	2167	15500	456843	ENSMUSG00000038126.17	ENCODEMT000456843	Mphosph9	ENCODEMT000456843	Known	ISM	Prefix	0.800000011920929	None	None	None	None
m54284U_191212_053548/150143977/ccs	PacBio_Hippocampus_Rep1	mm10_ERCC_SIRV	chr14	68083864	68087726	+	4	2010	42007	108501	ENSMUSG00000022055.7	ENSMUST00000022639.7	Nefl	Nefl-201	Known	Known	None	0.800000011920929	None	None	None	None
m54284U_191107_221739/21562761/ccs	PacBio_Cortex_Rep1	mm10_ERCC_SIRV	chr16	16302966	16309627	+	5	1573	44747	115621	ENSMUSG00000022792.16	ENSMUST00000059955.14	Yars2	Yars2-201	Known	Known	None	0.30000001192092896	None	None	None	None
m54284U_191107_221739/93522440/ccs	PacBio_Cortex_Rep1	mm10_ERCC_SIRV	chr18	39490664	39424383	-	4	1616	49051	456815	ENSMUSG00000024431.15	ENCODEMT000456815	Nr3c1	ENCODEMT000456815	Known	ISM	Prefix	0.4000000059604645	None	None	None	None
m54284U_191109_043049/42534409/ccs	PacBio_Cortex_Rep2	mm10_ERCC_SIRV	chr1	171247105	171234860	-	13	1599	2900	7119	ENSMUSG00000013593.12	ENSMUST00000013737.12	Ndufs2	Ndufs2-201	Known	Known	None	0.25	None	None	None	None
m54284U_191109_043049/47777274/ccs	PacBio_Cortex_Rep2	mm10_ERCC_SIRV	chr5	124316176	124314488	-	1	1854	15500	456842	ENSMUSG00000038126.17	ENCODEMT000456842	Mphosph9	ENCODEMT000456842	Known	Genomic	None	0.44999998807907104	None	None	None	None
m54284U_191213_120042/91423400/ccs	PacBio_Hippocampus_Rep2	mm10_ERCC_SIRV	chr4	102956121	102971148	+	7	1894	11514	456829	ENSMUSG00000028524.21	ENCODEMT000456829	Sgip1	ENCODEMT000456829	Known	ISM	Suffix	0.6000000238418579	None	None	None	None
m54284U_191212_053548/128254456/ccs	PacBio_Hippocampus_Rep1	mm10_ERCC_SIRV	chr2	80447751	80411976	-	7	2456	4940	456763	ENSMUSG00000027004.3	ENCODEMT000456763	Frzb	ENCODEMT000456763	Known	NNC	None	0.44999998807907104	None	None	None	None
m54284U_191107_221739/35128392/ccs	PacBio_Cortex_Rep1	mm10_ERCC_SIRV	chr16	16302975	16309633	+	5	1519	44747	456807	ENSMUSG00000022792.16	ENCODEMT000456807	Yars2	ENCODEMT000456807	Known	NIC	None	0.30000001192092896	None	None	None	None
m54284U_191107_221739/103743668/ccs	PacBio_Cortex_Rep1	mm10_ERCC_SIRV	chr7	111083001	111071928	-	22	3788	23208	60227	ENSMUSG00000005610.17	ENSMUST00000162415.8	Eif4g2	Eif4g2-213	Known	Known	None	0.3499999940395355	None	None	None	None
m54284U_191107_221739/96601055/ccs	PacBio_Cortex_Rep1	mm10_ERCC_SIRV	chr18	39490677	39424383	-	4	1629	49051	456815	ENSMUSG00000024431.15	ENCODEMT000456815	Nr3c1	ENCODEMT000456815	Known	ISM	Prefix	0.4000000059604645	None	None	None	None
m54284U_191212_053548/150145655/ccs	PacBio_Hippocampus_Rep1	mm10_ERCC_SIRV	chr14	68083864	68089076	+	4	3360	42007	108501	ENSMUSG00000022055.7	ENSMUST00000022639.7	Nefl	Nefl-201	Known	Known	None	0.6499999761581421	None	None	None	None
m54284U_191213_120042/150536774/ccs	PacBio_Hippocampus_Rep2	mm10_ERCC_SIRV	chr5	124315177	124320190	+	1	5008	82395	456844	ENCODEMG000082395	ENCODEMT000456844	ENCODEMG000082395	ENCODEMT000456844	Antisense	Antisense	None	0.4000000059604645	None	None	None	None
m54284U_191107_221739/45679229/ccs	PacBio_Cortex_Rep1	mm10_ERCC_SIRV	chr16	16302966	16309627	+	5	1573	44747	115621	ENSMUSG00000022792.16	ENSMUST00000059955.14	Yars2	Yars2-201	Known	Known	None	0.30000001192092896	None	None	None	None
m54284U_191109_043049/20579860/ccs	PacBio_Cortex_Rep2	mm10_ERCC_SIRV	chr9	79793370	79768952	-	7	3589	28413	74417	ENSMUSG00000032328.12	ENSMUST00000034878.11	Tmem30a	Tmem30a-201	Known	Known	None	0.4000000059604645	None	None	None	None
m54284U_191107_221739/137889186/ccs	PacBio_Cortex_Rep1	mm10_ERCC_SIRV	chr4	102956122	102971994	+	7	2722	11514	456829	ENSMUSG00000028524.21	ENCODEMT000456829	Sgip1	ENCODEMT000456829	Known	ISM	Suffix	0.10000000149011612	None	None	None	None
m54284U_191107_221739/103549345/ccs	PacBio_Cortex_Rep1	mm10_ERCC_SIRV	chr18	39489676	39424383	-	4	1747	49051	456818	ENSMUSG00000024431.15	ENCODEMT000456818	Nr3c1	ENCODEMT000456818	Known	ISM	Prefix	0.4000000059604645	None	None	None	None
m54284U_191107_221739/92996479/ccs	PacBio_Cortex_Rep1	mm10_ERCC_SIRV	chr2	80446855	80412179	-	6	2170	4940	13003	ENSMUSG00000027004.3	ENSMUST00000028389.3	Frzb	Frzb-201	Known	Known	None	0.44999998807907104	None	None	None	None
m54284U_191212_053548/150209277/ccs	PacBio_Hippocampus_Rep1	mm10_ERCC_SIRV	chr14	68083864	68087889	+	4	2173	42007	108501	ENSMUSG00000022055.7	ENSMUST00000022639.7	Nefl	Nefl-201	Known	Known	None	0.15000000596046448	None	None	None	None
m54284U_191107_221739/55444386/ccs	PacBio_Cortex_Rep1	mm10_ERCC_SIRV	chr16	16302966	16309626	+	5	1572	44747	115621	ENSMUSG00000022792.16	ENSMUST00000059955.14	Yars2	Yars2-201	Known	Known	None	0.30000001192092896	None	None	None	None
m54284U_191109_043049/42598928/ccs	PacBio_Cortex_Rep2	mm10_ERCC_SIRV	chr1	171247104	171234860	-	13	1598	2900	7119	ENSMUSG00000013593.12	ENSMUST00000013737.12	Ndufs2	Ndufs2-201	Known	Known	None	0.25	None	None	None	None
m54284U_191212_053548/54330047/ccs	PacBio_Hippocampus_Rep1	mm10_ERCC_SIRV	chr7	111083005	111071928	-	22	3792	23208	60227	ENSMUSG00000005610.17	ENSMUST00000162415.8	Eif4g2	Eif4g2-213	Known	Known	None	0.3499999940395355	None	None	None	None
m54284U_191213_120042/152046053/ccs	PacBio_Hippocampus_Rep2	mm10_ERCC_SIRV	chr5	124316830	124320206	+	1	3389	82395	456844	ENCODEMG000082395	ENCODEMT000456844	ENCODEMG000082395	ENCODEMT000456844	Antisense	Antisense	None	1.0	None	None	None	None
m54284U_191107_221739/103614310/ccs	PacBio_Cortex_Rep1	mm10_ERCC_SIRV	chr18	39490682	39424383	-	4	1619	49051	456815	ENSMUSG00000024431.15	ENCODEMT000456815	Nr3c1	ENCODEMT000456815	Known	ISM	Prefix	0.4000000059604645	None	None	None	None
m54284U_191107_221739/180094336/ccs	PacBio_Cortex_Rep1	mm10_ERCC_SIRV	chr4	102956122	102971989	+	7	2717	11514	456829	ENSMUSG00000028524.21	ENCODEMT000456829	Sgip1	ENCODEMT000456829	Known	ISM	Suffix	0.20000000298023224	None	None	None	None
m54284U_191107_221739/61540157/ccs	PacBio_Cortex_Rep1	mm10_ERCC_SIRV	chr16	16302966	16309627	+	5	1573	44747	115621	ENSMUSG00000022792.16	ENSMUST00000059955.14	Yars2	Yars2-201	Known	Known	None	0.30000001192092896	None	None	None	None
m54284U_191213_120042/25036099/ccs	PacBio_Hippocampus_Rep2	mm10_ERCC_SIRV	chr5	124316833	124320200	+	1	3367	82395	456844	ENCODEMG000082395	ENCODEMT000456844	ENCODEMG000082395	ENCODEMT000456844	Antisense	Antisense	None	0.699999988079071	None	None	None	None
m54284U_191107_221739/161743817/ccs	PacBio_Cortex_Rep1	mm10_ERCC_SIRV	chr2	80446820	80412180	-	6	2134	4940	13003	ENSMUSG00000027004.3	ENSMUST00000028389.3	Frzb	Frzb-201	Known	Known	None	0.5	None	None	None	None
m54284U_191212_053548/150209808/ccs	PacBio_Hippocampus_Rep1	mm10_ERCC_SIRV	chr14	68083864	68087889	+	4	2173	42007	108501	ENSMUSG00000022055.7	ENSMUST00000022639.7	Nefl	Nefl-201	Known	Known	None	0.15000000596046448	None	None	None	None
m54284U_191107_221739/104401391/ccs	PacBio_Cortex_Rep1	mm10_ERCC_SIRV	chr18	39489699	39424383	-	4	1755	49051	128191	ENSMUSG00000024431.15	ENSMUST00000152853.1	Nr3c1	Nr3c1-208	Known	Known	None	0.4000000059604645	None	None	None	None
m54284U_191107_221739/64225656/ccs	PacBio_Cortex_Rep1	mm10_ERCC_SIRV	chr16	16302966	16309632	+	5	1543	44747	115622	ENSMUSG00000022792.16	ENSMUST00000159683.1	Yars2	Yars2-203	Known	Known	None	0.44999998807907104	None	None	None	None
m54284U_191109_043049/20709486/ccs	PacBio_Cortex_Rep2	mm10_ERCC_SIRV	chr9	79793316	79768952	-	7	3535	28413	74417	ENSMUSG00000032328.12	ENSMUST00000034878.11	Tmem30a	Tmem30a-201	Known	Known	None	0.4000000059604645	None	None	None	None
m54284U_191107_221739/60951310/ccs	PacBio_Cortex_Rep1	mm10_ERCC_SIRV	chr7	111083005	111071929	-	22	3791	23208	60227	ENSMUSG00000005610.17	ENSMUST00000162415.8	Eif4g2	Eif4g2-213	Known	Known	None	0.3499999940395355	None	None	None	None
m54284U_191109_043049/79168121/ccs	PacBio_Cortex_Rep2	mm10_ERCC_SIRV	chr4	102956122	102971404	+	7	2149	11514	456829	ENSMUSG00000028524.21	ENCODEMT000456829	Sgip1	ENCODEMT000456829	Known	ISM	Suffix	0.4000000059604645	None	None	None	None
m54284U_191109_043049/42664711/ccs	PacBio_Cortex_Rep2	mm10_ERCC_SIRV	chr1	171247107	171234860	-	13	1601	2900	7119	ENSMUSG00000013593.12	ENSMUST00000013737.12	Ndufs2	Ndufs2-201	Known	Known	None	0.25	None	None	None	None
m54284U_191212_053548/21955993/ccs	PacBio_Hippocampus_Rep1	mm10_ERCC_SIRV	chr5	124321468	124323791	+	1	2324	82396	456845	ENCODEMG000082396	ENCODEMT000456845	ENCODEMG000082396	ENCODEMT000456845	Antisense	Antisense	None	1.0	None	None	None	None
m54284U_191109_043049/58261805/ccs	PacBio_Cortex_Rep2	mm10_ERCC_SIRV	chr11	79530525	79526566	-	2	1394	33810	89002	ENSMUSG00000078771.10	ENSMUST00000103236.3	Evi2a	Evi2a-201	Known	Known	None	0.4000000059604645	None	None	None	None
m54284U_191107_221739/68618497/ccs	PacBio_Cortex_Rep1	mm10_ERCC_SIRV	chr16	16302966	16309627	+	5	1573	44747	115621	ENSMUSG00000022792.16	ENSMUST00000059955.14	Yars2	Yars2-201	Known	Known	None	0.30000001192092896	None	None	None	None
m54284U_191107_221739/105251910/ccs	PacBio_Cortex_Rep1	mm10_ERCC_SIRV	chr18	39489740	39424383	-	4	1811	49051	456818	ENSMUSG00000024431.15	ENCODEMT000456818	Nr3c1	ENCODEMT000456818	Known	ISM	Prefix	0.4000000059604645	None	None	None	None
m54284U_191212_053548/14943440/ccs	PacBio_Hippocampus_Rep1	mm10_ERCC_SIRV	chr2	80447427	80412180	-	6	2741	4940	13003	ENSMUSG00000027004.3	ENSMUST00000028389.3	Frzb	Frzb-201	Known	Known	None	0.5	None	None	None	None
m54284U_191212_053548/150210056/ccs	PacBio_Hippocampus_Rep1	mm10_ERCC_SIRV	chr14	68083864	68087889	+	4	2173	42007	108501	ENSMUSG00000022055.7	ENSMUST00000022639.7	Nefl	Nefl-201	Known	Known	None	0.15000000596046448	None	None	None	None
m54284U_191107_221739/107020293/ccs	PacBio_Cortex_Rep1	mm10_ERCC_SIRV	chr18	39490672	39424383	-	4	1615	49051	456815	ENSMUSG00000024431.15	ENCODEMT000456815	Nr3c1	ENCODEMT000456815	Known	ISM	Prefix	0.4000000059604645	None	None	None	None
m54284U_191107_221739/71303362/ccs	PacBio_Cortex_Rep1	mm10_ERCC_SIRV	chr16	16302966	16309624	+	5	1535	44747	115622	ENSMUSG00000022792.16	ENSMUST00000159683.1	Yars2	Yars2-203	Known	Known	None	0.20000000298023224	None	None	None	None
m54284U_191109_043049/121965153/ccs	PacBio_Cortex_Rep2	mm10_ERCC_SIRV	chr4	102956122	102971994	+	7	2722	11514	456829	ENSMUSG00000028524.21	ENCODEMT000456829	Sgip1	ENCODEMT000456829	Known	ISM	Suffix	0.10000000149011612	None	None	None	None
m54284U_191107_221739/40569256/ccs	PacBio_Cortex_Rep1	mm10_ERCC_SIRV	chr5	124321888	124323791	+	1	1434	82396	456845	ENCODEMG000082396	ENCODEMT000456845	ENCODEMG000082396	ENCODEMT000456845	Antisense	Antisense	None	1.0	None	None	None	None
m54284U_191107_221739/4784466/ccs	PacBio_Cortex_Rep1	mm10_ERCC_SIRV	chr2	80447396	80412181	-	6	2709	4940	13003	ENSMUSG00000027004.3	ENSMUST00000028389.3	Frzb	Frzb-201	Known	Known	None	0.550000011920929	None	None	None	None
m54284U_191213_120042/72354621/ccs	PacBio_Hippocampus_Rep2	mm10_ERCC_SIRV	chr5	124321888	124323791	+	1	1434	82396	456845	ENCODEMG000082396	ENCODEMT000456845	ENCODEMG000082396	ENCODEMT000456845	Antisense	Antisense	None	1.0	None	None	None	None
m54284U_191212_053548/150211099/ccs	PacBio_Hippocampus_Rep1	mm10_ERCC_SIRV	chr14	68083864	68089073	+	4	3357	42007	108501	ENSMUSG00000022055.7	ENSMUST00000022639.7	Nefl	Nefl-201	Known	Known	None	0.550000011920929	None	None	None	None
m54284U_191107_221739/107087745/ccs	PacBio_Cortex_Rep1	mm10_ERCC_SIRV	chr18	39519420	39424383	-	4	1756	49051	456811	ENSMUSG00000024431.15	ENCODEMT000456811	Nr3c1	ENCODEMT000456811	Known	ISM	Prefix	0.4000000059604645	None	None	None	None
m54284U_191107_221739/90833627/ccs	PacBio_Cortex_Rep1	mm10_ERCC_SIRV	chr16	16302966	16309625	+	5	1571	44747	115621	ENSMUSG00000022792.16	ENSMUST00000059955.14	Yars2	Yars2-201	Known	Known	None	0.25	None	None	None	None
m54284U_191109_043049/43123125/ccs	PacBio_Cortex_Rep2	mm10_ERCC_SIRV	chr1	171247105	171234860	-	13	1599	2900	7119	ENSMUSG00000013593.12	ENSMUST00000013737.12	Ndufs2	Ndufs2-201	Known	Known	None	0.25	None	None	None	None
m54284U_191109_043049/20777678/ccs	PacBio_Cortex_Rep2	mm10_ERCC_SIRV	chr9	79793318	79768952	-	7	3537	28413	74417	ENSMUSG00000032328.12	ENSMUST00000034878.11	Tmem30a	Tmem30a-201	Known	Known	None	0.4000000059604645	None	None	None	None
m54284U_191212_053548/62914562/ccs	PacBio_Hippocampus_Rep1	mm10_ERCC_SIRV	chr4	102956122	102971995	+	7	2723	11514	456829	ENSMUSG00000028524.21	ENCODEMT000456829	Sgip1	ENCODEMT000456829	Known	ISM	Suffix	0.05000000074505806	None	None	None	None
m54284U_191107_221739/109447332/ccs	PacBio_Cortex_Rep1	mm10_ERCC_SIRV	chr18	39519452	39424383	-	4	1788	49051	456811	ENSMUSG00000024431.15	ENCODEMT000456811	Nr3c1	ENCODEMT000456811	Known	ISM	Prefix	0.4000000059604645	None	None	None	None
m54284U_191107_221739/102893239/ccs	PacBio_Cortex_Rep1	mm10_ERCC_SIRV	chr16	16302966	16309627	+	5	1538	44747	115622	ENSMUSG00000022792.16	ENSMUST00000159683.1	Yars2	Yars2-203	Known	Known	None	0.30000001192092896	None	None	None	None
m54284U_191107_221739/63834000/ccs	PacBio_Cortex_Rep1	mm10_ERCC_SIRV	chr7	111082970	111071929	-	22	3756	23208	60227	ENSMUSG00000005610.17	ENSMUST00000162415.8	Eif4g2	Eif4g2-213	Known	Known	None	0.3499999940395355	None	None	None	None
m54284U_191212_053548/150275838/ccs	PacBio_Hippocampus_Rep1	mm10_ERCC_SIRV	chr14	68083864	68087887	+	4	2171	42007	108501	ENSMUSG00000022055.7	ENSMUST00000022639.7	Nefl	Nefl-201	Known	Known	None	0.15000000596046448	None	None	None	None
m54284U_191107_221739/100993699/ccs	PacBio_Cortex_Rep1	mm10_ERCC_SIRV	chr5	124327819	124326436	-	1	1384	15500	456846	ENSMUSG00000038126.17	ENCODEMT000456846	Mphosph9	ENCODEMT000456846	Known	Genomic	None	0.05000000074505806	None	None	None	None
m54284U_191107_221739/11208873/ccs	PacBio_Cortex_Rep1	mm10_ERCC_SIRV	chr2	80447426	80412181	-	6	2739	4940	13003	ENSMUSG00000027004.3	ENSMUST00000028389.3	Frzb	Frzb-201	Known	Known	None	0.550000011920929	None	None	None	None
m54284U_191107_221739/111870777/ccs	PacBio_Cortex_Rep1	mm10_ERCC_SIRV	chr18	39519258	39424383	-	4	1594	49051	456811	ENSMUSG00000024431.15	ENCODEMT000456811	Nr3c1	ENCODEMT000456811	Known	ISM	Prefix	0.4000000059604645	None	None	None	None
m54284U_191107_221739/113314046/ccs	PacBio_Cortex_Rep1	mm10_ERCC_SIRV	chr16	16302966	16309624	+	5	1535	44747	115622	ENSMUSG00000022792.16	ENSMUST00000159683.1	Yars2	Yars2-203	Known	Known	None	0.20000000298023224	None	None	None	None
m54284U_191109_043049/58853628/ccs	PacBio_Cortex_Rep2	mm10_ERCC_SIRV	chr11	79530525	79526566	-	2	1394	33810	89002	ENSMUSG00000078771.10	ENSMUST00000103236.3	Evi2a	Evi2a-201	Known	Known	None	0.4000000059604645	None	None	None	None
m54284U_191107_221739/77137563/ccs	PacBio_Cortex_Rep1	mm10_ERCC_SIRV	chr4	102956123	102971993	+	7	2720	11514	456829	ENSMUSG00000028524.21	ENCODEMT000456829	Sgip1	ENCODEMT000456829	Known	ISM	Suffix	0.10000000149011612	None	None	None	None
m54284U_191212_053548/150276628/ccs	PacBio_Hippocampus_Rep1	mm10_ERCC_SIRV	chr14	68083864	68089074	+	4	3358	42007	108501	ENSMUSG00000022055.7	ENSMUST00000022639.7	Nefl	Nefl-201	Known	Known	None	0.6000000238418579	None	None	None	None
m54284U_191107_221739/113247091/ccs	PacBio_Cortex_Rep1	mm10_ERCC_SIRV	chr18	39490663	39424383	-	4	1615	49051	456815	ENSMUSG00000024431.15	ENCODEMT000456815	Nr3c1	ENCODEMT000456815	Known	ISM	Prefix	0.4000000059604645	None	None	None	None
m54284U_191107_221739/120062001/ccs	PacBio_Cortex_Rep1	mm10_ERCC_SIRV	chr16	16302966	16309626	+	5	1572	44747	115621	ENSMUSG00000022792.16	ENSMUST00000059955.14	Yars2	Yars2-201	Known	Known	None	0.30000001192092896	None	None	None	None
m54284U_191107_221739/50726650/ccs	PacBio_Cortex_Rep1	mm10_ERCC_SIRV	chr2	80447062	80412181	-	6	2375	4940	13003	ENSMUSG00000027004.3	ENSMUST00000028389.3	Frzb	Frzb-201	Known	Known	None	0.550000011920929	None	None	None	None
m54284U_191109_043049/43844923/ccs	PacBio_Cortex_Rep2	mm10_ERCC_SIRV	chr1	171247101	171234860	-	13	1595	2900	7119	ENSMUSG00000013593.12	ENSMUST00000013737.12	Ndufs2	Ndufs2-201	Known	Known	None	0.25	None	None	None	None
m54284U_191107_221739/87492806/ccs	PacBio_Cortex_Rep1	mm10_ERCC_SIRV	chr7	111083006	111071929	-	22	3792	23208	60227	ENSMUSG00000005610.17	ENSMUST00000162415.8	Eif4g2	Eif4g2-213	Known	Known	None	0.3499999940395355	None	None	None	None
m54284U_191109_043049/20841325/ccs	PacBio_Cortex_Rep2	mm10_ERCC_SIRV	chr9	79793246	79768952	-	7	3465	28413	74417	ENSMUSG00000032328.12	ENSMUST00000034878.11	Tmem30a	Tmem30a-201	Known	Known	None	0.4000000059604645	None	None	None	None
m54284U_191107_221739/132383629/ccs	PacBio_Cortex_Rep1	mm10_ERCC_SIRV	chr4	102956123	102971880	+	7	2607	11514	456829	ENSMUSG00000028524.21	ENCODEMT000456829	Sgip1	ENCODEMT000456829	Known	ISM	Suffix	0.699999988079071	None	None	None	None
m54284U_191107_221739/122159428/ccs	PacBio_Cortex_Rep1	mm10_ERCC_SIRV	chr16	16302975	16309631	+	5	1517	44747	456807	ENSMUSG00000022792.16	ENCODEMT000456807	Yars2	ENCODEMT000456807	Known	NIC	None	0.25	None	None	None	None
m54284U_191107_221739/114231553/ccs	PacBio_Cortex_Rep1	mm10_ERCC_SIRV	chr18	39489680	39424383	-	4	1751	49051	456818	ENSMUSG00000024431.15	ENCODEMT000456818	Nr3c1	ENCODEMT000456818	Known	ISM	Prefix	0.4000000059604645	None	None	None	None
m54284U_191213_120042/145096774/ccs	PacBio_Hippocampus_Rep2	mm10_ERCC_SIRV	chr5	124327591	124341800	+	3	2140	15504	40635	ENSMUSG00000047635.6	ENSMUST00000077376.2	2810006K23Rik	2810006K23Rik-201	Known	Known	None	0.800000011920929	None	None	None	None
m54284U_191107_221739/91555870/ccs	PacBio_Cortex_Rep1	mm10_ERCC_SIRV	chr2	80447441	80412181	-	6	2754	4940	13003	ENSMUSG00000027004.3	ENSMUST00000028389.3	Frzb	Frzb-201	Known	Known	None	0.550000011920929	None	None	None	None
m54284U_191212_053548/150339823/ccs	PacBio_Hippocampus_Rep1	mm10_ERCC_SIRV	chr14	68083864	68089076	+	4	3360	42007	108501	ENSMUSG00000022055.7	ENSMUST00000022639.7	Nefl	Nefl-201	Known	Known	None	0.6499999761581421	None	None	None	None
m54284U_191109_043049/62718676/ccs	PacBio_Cortex_Rep2	mm10_ERCC_SIRV	chr11	79530561	79526566	-	2	2243	33810	89003	ENSMUSG00000078771.10	ENSMUST00000170799.7	Evi2a	Evi2a-205	Known	Known	None	0.4000000059604645	None	None	None	None
m54284U_191107_221739/124977647/ccs	PacBio_Cortex_Rep1	mm10_ERCC_SIRV	chr16	16302966	16309627	+	5	1573	44747	115621	ENSMUSG00000022792.16	ENSMUST00000059955.14	Yars2	Yars2-201	Known	Known	None	0.30000001192092896	None	None	None	None
m54284U_191107_221739/114753857/ccs	PacBio_Cortex_Rep1	mm10_ERCC_SIRV	chr18	39489501	39424383	-	4	1572	49051	456818	ENSMUSG00000024431.15	ENCODEMT000456818	Nr3c1	ENCODEMT000456818	Known	ISM	Prefix	0.4000000059604645	None	None	None	None
m54284U_191107_221739/139856658/ccs	PacBio_Cortex_Rep1	mm10_ERCC_SIRV	chr4	102956123	102971880	+	7	2607	11514	456829	ENSMUSG00000028524.21	ENCODEMT000456829	Sgip1	ENCODEMT000456829	Known	ISM	Suffix	0.699999988079071	None	None	None	None
m54284U_191107_221739/98894351/ccs	PacBio_Cortex_Rep1	mm10_ERCC_SIRV	chr7	111083004	111071929	-	22	3790	23208	60227	ENSMUSG00000005610.17	ENSMUST00000162415.8	Eif4g2	Eif4g2-213	Known	Known	None	0.3499999940395355	None	None	None	None
m54284U_191107_221739/129566546/ccs	PacBio_Cortex_Rep1	mm10_ERCC_SIRV	chr16	16302966	16309627	+	5	1573	44747	115621	ENSMUSG00000022792.16	ENSMUST00000059955.14	Yars2	Yars2-201	Known	Known	None	0.30000001192092896	None	None	None	None
m54284U_191109_043049/44237500/ccs	PacBio_Cortex_Rep2	mm10_ERCC_SIRV	chr1	171247112	171234860	-	13	1606	2900	7119	ENSMUSG00000013593.12	ENSMUST00000013737.12	Ndufs2	Ndufs2-201	Known	Known	None	0.25	None	None	None	None
m54284U_191107_221739/118686128/ccs	PacBio_Cortex_Rep1	mm10_ERCC_SIRV	chr18	39487050	39424383	-	3	1334	49051	456847	ENSMUSG00000024431.15	ENCODEMT000456847	Nr3c1	ENCODEMT000456847	Known	ISM	Both	0.4000000059604645	None	None	None	None
m54284U_191212_053548/150341363/ccs	PacBio_Hippocampus_Rep1	mm10_ERCC_SIRV	chr14	68083864	68089075	+	4	3359	42007	108501	ENSMUSG00000022055.7	ENSMUST00000022639.7	Nefl	Nefl-201	Known	Known	None	0.6499999761581421	None	None	None	None
m54284U_191107_221739/92080016/ccs	PacBio_Cortex_Rep1	mm10_ERCC_SIRV	chr2	80447665	80412181	-	6	2978	4940	13003	ENSMUSG00000027004.3	ENSMUST00000028389.3	Frzb	Frzb-201	Known	Known	None	0.550000011920929	None	None	None	None
m54284U_191107_221739/129761433/ccs	PacBio_Cortex_Rep1	mm10_ERCC_SIRV	chr16	16302966	16309625	+	5	1571	44747	115621	ENSMUSG00000022792.16	ENSMUST00000059955.14	Yars2	Yars2-201	Known	Known	None	0.25	None	None	None	None
m54284U_191212_053548/47056381/ccs	PacBio_Hippocampus_Rep1	mm10_ERCC_SIRV	chr4	102956123	102972000	+	7	2727	11514	456829	ENSMUSG00000028524.21	ENCODEMT000456829	Sgip1	ENCODEMT000456829	Known	ISM	Suffix	0.10000000149011612	None	None	None	None
m54284U_191109_043049/33752048/ccs	PacBio_Cortex_Rep2	mm10_ERCC_SIRV	chr5	124327611	124340121	+	2	2114	15504	40634	ENSMUSG00000047635.6	ENSMUST00000111477.1	2810006K23Rik	2810006K23Rik-202	Known	Known	None	0.25	None	None	None	None
m54284U_191109_043049/64751176/ccs	PacBio_Cortex_Rep2	mm10_ERCC_SIRV	chr11	79530589	79526566	-	2	1458	33810	89002	ENSMUSG00000078771.10	ENSMUST00000103236.3	Evi2a	Evi2a-201	Known	Known	None	0.4000000059604645	None	None	None	None
m54284U_191107_221739/104532681/ccs	PacBio_Cortex_Rep1	mm10_ERCC_SIRV	chr7	111083005	111071929	-	22	3791	23208	60227	ENSMUSG00000005610.17	ENSMUST00000162415.8	Eif4g2	Eif4g2-213	Known	Known	None	0.3499999940395355	None	None	None	None
m54284U_191107_221739/130286828/ccs	PacBio_Cortex_Rep1	mm10_ERCC_SIRV	chr16	16302966	16309625	+	5	1571	44747	115621	ENSMUSG00000022792.16	ENSMUST00000059955.14	Yars2	Yars2-201	Known	Known	None	0.25	None	None	None	None
m54284U_191212_053548/150406241/ccs	PacBio_Hippocampus_Rep1	mm10_ERCC_SIRV	chr14	68083864	68087889	+	4	2173	42007	108501	ENSMUSG00000022055.7	ENSMUST00000022639.7	Nefl	Nefl-201	Known	Known	None	0.15000000596046448	None	None	None	None
m54284U_191107_221739/98435176/ccs	PacBio_Cortex_Rep1	mm10_ERCC_SIRV	chr2	80447097	80412181	-	6	2410	4940	13003	ENSMUSG00000027004.3	ENSMUST00000028389.3	Frzb	Frzb-201	Known	Known	None	0.550000011920929	None	None	None	None
m54284U_191107_221739/168036550/ccs	PacBio_Cortex_Rep1	mm10_ERCC_SIRV	chr16	16302966	16309627	+	5	1538	44747	115622	ENSMUSG00000022792.16	ENSMUST00000159683.1	Yars2	Yars2-203	Known	Known	None	0.30000001192092896	None	None	None	None
m54284U_191107_221739/121700510/ccs	PacBio_Cortex_Rep1	mm10_ERCC_SIRV	chr18	39519452	39424383	-	4	1788	49051	456811	ENSMUSG00000024431.15	ENCODEMT000456811	Nr3c1	ENCODEMT000456811	Known	ISM	Prefix	0.4000000059604645	None	None	None	None
m54284U_191212_053548/95618034/ccs	PacBio_Hippocampus_Rep1	mm10_ERCC_SIRV	chr4	102956123	102971994	+	7	2721	11514	456829	ENSMUSG00000028524.21	ENCODEMT000456829	Sgip1	ENCODEMT000456829	Known	ISM	Suffix	0.10000000149011612	None	None	None	None
m54284U_191109_043049/45678817/ccs	PacBio_Cortex_Rep2	mm10_ERCC_SIRV	chr1	171247104	171234860	-	13	1598	2900	7119	ENSMUSG00000013593.12	ENSMUST00000013737.12	Ndufs2	Ndufs2-201	Known	Known	None	0.25	None	None	None	None
m54284U_191109_043049/14682146/ccs	PacBio_Cortex_Rep2	mm10_ERCC_SIRV	chr16	16302966	16309625	+	5	1571	44747	115621	ENSMUSG00000022792.16	ENSMUST00000059955.14	Yars2	Yars2-201	Known	Known	None	0.25	None	None	None	None
m54284U_191212_053548/150406678/ccs	PacBio_Hippocampus_Rep1	mm10_ERCC_SIRV	chr14	68083864	68087887	+	4	2171	42007	108501	ENSMUSG00000022055.7	ENSMUST00000022639.7	Nefl	Nefl-201	Known	Known	None	0.15000000596046448	None	None	None	None
m54284U_191109_043049/106038407/ccs	PacBio_Cortex_Rep2	mm10_ERCC_SIRV	chr5	124327617	124341800	+	3	2114	15504	40635	ENSMUSG00000047635.6	ENSMUST00000077376.2	2810006K23Rik	2810006K23Rik-201	Known	Known	None	0.800000011920929	None	None	None	None
m54284U_191107_221739/123601376/ccs	PacBio_Cortex_Rep1	mm10_ERCC_SIRV	chr18	39519335	39424383	-	4	1667	49051	456840	ENSMUSG00000024431.15	ENCODEMT000456840	Nr3c1	ENCODEMT000456840	Known	ISM	Prefix	0.4000000059604645	None	None	None	None
m54284U_191107_221739/108921899/ccs	PacBio_Cortex_Rep1	mm10_ERCC_SIRV	chr2	80447446	80412181	-	6	2759	4940	13003	ENSMUSG00000027004.3	ENSMUST00000028389.3	Frzb	Frzb-201	Known	Known	None	0.550000011920929	None	None	None	None
m54284U_191109_043049/70190616/ccs	PacBio_Cortex_Rep2	mm10_ERCC_SIRV	chr11	79530588	79526566	-	2	1450	33810	89002	ENSMUSG00000078771.10	ENSMUST00000103236.3	Evi2a	Evi2a-201	Known	Known	None	0.4000000059604645	None	None	None	None
m54284U_191109_043049/16517512/ccs	PacBio_Cortex_Rep2	mm10_ERCC_SIRV	chr16	16302966	16309621	+	5	1567	44747	115621	ENSMUSG00000022792.16	ENSMUST00000059955.14	Yars2	Yars2-201	Known	Known	None	0.25	None	None	None	None
m54284U_191109_043049/83167348/ccs	PacBio_Cortex_Rep2	mm10_ERCC_SIRV	chr4	102956124	102972682	+	7	3425	11514	456829	ENSMUSG00000028524.21	ENCODEMT000456829	Sgip1	ENCODEMT000456829	Known	ISM	Suffix	0.30000001192092896	None	None	None	None
m54284U_191107_221739/106760815/ccs	PacBio_Cortex_Rep1	mm10_ERCC_SIRV	chr7	111077806	111071929	-	14	2756	23208	455768	ENSMUSG00000005610.17	ENCODEMT000455768	Eif4g2	ENCODEMT000455768	Known	ISM	Suffix	0.3499999940395355	None	None	None	None
m54284U_191107_221739/127009293/ccs	PacBio_Cortex_Rep1	mm10_ERCC_SIRV	chr18	39519549	39424383	-	4	1891	49051	456811	ENSMUSG00000024431.15	ENCODEMT000456811	Nr3c1	ENCODEMT000456811	Known	ISM	Prefix	0.4000000059604645	None	None	None	None
m54284U_191109_043049/17432782/ccs	PacBio_Cortex_Rep2	mm10_ERCC_SIRV	chr16	16302966	16309626	+	5	1572	44747	115621	ENSMUSG00000022792.16	ENSMUST00000059955.14	Yars2	Yars2-201	Known	Known	None	0.30000001192092896	None	None	None	None
m54284U_191212_053548/150470683/ccs	PacBio_Hippocampus_Rep1	mm10_ERCC_SIRV	chr14	68083864	68087726	+	4	2010	42007	108501	ENSMUSG00000022055.7	ENSMUST00000022639.7	Nefl	Nefl-201	Known	Known	None	0.800000011920929	None	None	None	None
m54284U_191107_221739/110299079/ccs	PacBio_Cortex_Rep1	mm10_ERCC_SIRV	chr2	80447393	80412181	-	6	2706	4940	13003	ENSMUSG00000027004.3	ENSMUST00000028389.3	Frzb	Frzb-201	Known	Known	None	0.550000011920929	None	None	None	None
m54284U_191109_043049/20841612/ccs	PacBio_Cortex_Rep2	mm10_ERCC_SIRV	chr9	79793332	79768952	-	7	3551	28413	74417	ENSMUSG00000032328.12	ENSMUST00000034878.11	Tmem30a	Tmem30a-201	Known	Known	None	0.4000000059604645	None	None	None	None
m54284U_191107_221739/128649393/ccs	PacBio_Cortex_Rep1	mm10_ERCC_SIRV	chr18	39519416	39424383	-	4	1752	49051	456811	ENSMUSG00000024431.15	ENCODEMT000456811	Nr3c1	ENCODEMT000456811	Known	ISM	Prefix	0.4000000059604645	None	None	None	None
m54284U_191109_043049/45875397/ccs	PacBio_Cortex_Rep2	mm10_ERCC_SIRV	chr1	171247121	171234860	-	13	1615	2900	7119	ENSMUSG00000013593.12	ENSMUST00000013737.12	Ndufs2	Ndufs2-201	Known	Known	None	0.25	None	None	None	None
m54284U_191107_221739/104858744/ccs	PacBio_Cortex_Rep1	mm10_ERCC_SIRV	chr4	102956125	102971994	+	7	2719	11514	456829	ENSMUSG00000028524.21	ENCODEMT000456829	Sgip1	ENCODEMT000456829	Known	ISM	Suffix	0.10000000149011612	None	None	None	None
m54284U_191109_043049/80152455/ccs	PacBio_Cortex_Rep2	mm10_ERCC_SIRV	chr11	79530589	79526566	-	2	1458	33810	89002	ENSMUSG00000078771.10	ENSMUST00000103236.3	Evi2a	Evi2a-201	Known	Known	None	0.4000000059604645	None	None	None	None
m54284U_191109_043049/17630830/ccs	PacBio_Cortex_Rep2	mm10_ERCC_SIRV	chr16	16302966	16309626	+	4	3488	44747	115619	ENSMUSG00000022792.16	ENSMUST00000159962.7	Yars2	Yars2-204	Known	Known	None	0.30000001192092896	None	None	None	None
m54284U_191107_221739/94503193/ccs	PacBio_Cortex_Rep1	mm10_ERCC_SIRV	chr5	124327619	124341248	+	3	1560	15504	40635	ENSMUSG00000047635.6	ENSMUST00000077376.2	2810006K23Rik	2810006K23Rik-201	Known	Known	None	0.20000000298023224	None	None	None	None
m54284U_191107_221739/141296143/ccs	PacBio_Cortex_Rep1	mm10_ERCC_SIRV	chr7	111083005	111071929	-	22	3802	23208	60227	ENSMUSG00000005610.17	ENSMUST00000162415.8	Eif4g2	Eif4g2-213	Known	Known	None	0.3499999940395355	None	None	None	None
m54284U_191212_053548/150536497/ccs	PacBio_Hippocampus_Rep1	mm10_ERCC_SIRV	chr14	68083864	68087726	+	4	2010	42007	108501	ENSMUSG00000022055.7	ENSMUST00000022639.7	Nefl	Nefl-201	Known	Known	None	0.800000011920929	None	None	None	None
m54284U_191107_221739/129041450/ccs	PacBio_Cortex_Rep1	mm10_ERCC_SIRV	chr18	39519449	39424383	-	4	1785	49051	456811	ENSMUSG00000024431.15	ENCODEMT000456811	Nr3c1	ENCODEMT000456811	Known	ISM	Prefix	0.4000000059604645	None	None	None	None
m54284U_191109_043049/23855817/ccs	PacBio_Cortex_Rep2	mm10_ERCC_SIRV	chr16	16302966	16309627	+	5	1573	44747	115621	ENSMUSG00000022792.16	ENSMUST00000059955.14	Yars2	Yars2-201	Known	Known	None	0.30000001192092896	None	None	None	None
m54284U_191107_221739/114294891/ccs	PacBio_Cortex_Rep1	mm10_ERCC_SIRV	chr2	80447434	80412181	-	6	2747	4940	13003	ENSMUSG00000027004.3	ENSMUST00000028389.3	Frzb	Frzb-201	Known	Known	None	0.550000011920929	None	None	None	None
m54284U_191107_221739/174065078/ccs	PacBio_Cortex_Rep1	mm10_ERCC_SIRV	chr4	102956125	102971990	+	7	2715	11514	456829	ENSMUSG00000028524.21	ENCODEMT000456829	Sgip1	ENCODEMT000456829	Known	ISM	Suffix	0.15000000596046448	None	None	None	None
m54284U_191109_043049/30015977/ccs	PacBio_Cortex_Rep2	mm10_ERCC_SIRV	chr16	16302966	16309627	+	5	1573	44747	115621	ENSMUSG00000022792.16	ENSMUST00000059955.14	Yars2	Yars2-201	Known	Known	None	0.30000001192092896	None	None	None	None
m54284U_191109_043049/47318557/ccs	PacBio_Cortex_Rep2	mm10_ERCC_SIRV	chr1	171247116	171234860	-	13	1610	2900	7119	ENSMUSG00000013593.12	ENSMUST00000013737.12	Ndufs2	Ndufs2-201	Known	Known	None	0.25	None	None	None	None
m54284U_191107_221739/129434763/ccs	PacBio_Cortex_Rep1	mm10_ERCC_SIRV	chr18	39490687	39424383	-	4	1633	49051	456815	ENSMUSG00000024431.15	ENCODEMT000456815	Nr3c1	ENCODEMT000456815	Known	ISM	Prefix	0.4000000059604645	None	None	None	None
m54284U_191109_043049/83167878/ccs	PacBio_Cortex_Rep2	mm10_ERCC_SIRV	chr11	79530588	79526566	-	2	1457	33810	89002	ENSMUSG00000078771.10	ENSMUST00000103236.3	Evi2a	Evi2a-201	Known	Known	None	0.4000000059604645	None	None	None	None
m54284U_191212_053548/150538325/ccs	PacBio_Hippocampus_Rep1	mm10_ERCC_SIRV	chr14	68083864	68089064	+	4	3348	42007	108501	ENSMUSG00000022055.7	ENSMUST00000022639.7	Nefl	Nefl-201	Known	Known	None	0.75	None	None	None	None
m54284U_191109_043049/38931140/ccs	PacBio_Cortex_Rep2	mm10_ERCC_SIRV	chr16	16302966	16309627	+	5	1573	44747	115621	ENSMUSG00000022792.16	ENSMUST00000059955.14	Yars2	Yars2-201	Known	Known	None	0.30000001192092896	None	None	None	None
m54284U_191109_043049/54855240/ccs	PacBio_Cortex_Rep2	mm10_ERCC_SIRV	chr5	124327645	124341800	+	3	2086	15504	40635	ENSMUSG00000047635.6	ENSMUST00000077376.2	2810006K23Rik	2810006K23Rik-201	Known	Known	None	0.800000011920929	None	None	None	None
m54284U_191107_221739/146474029/ccs	PacBio_Cortex_Rep1	mm10_ERCC_SIRV	chr7	111083005	111071929	-	22	3791	23208	60227	ENSMUSG00000005610.17	ENSMUST00000162415.8	Eif4g2	Eif4g2-213	Known	Known	None	0.3499999940395355	None	None	None	None
m54284U_191109_043049/77856830/ccs	PacBio_Cortex_Rep2	mm10_ERCC_SIRV	chr4	102956126	102971882	+	7	2600	11514	456829	ENSMUSG00000028524.21	ENCODEMT000456829	Sgip1	ENCODEMT000456829	Known	ISM	Suffix	0.699999988079071	None	None	None	None
m54284U_191107_221739/152896565/ccs	PacBio_Cortex_Rep1	mm10_ERCC_SIRV	chr2	80438534	80412181	-	5	1667	4940	13004	ENSMUSG00000027004.3	ENSMUST00000142459.1	Frzb	Frzb-202	Known	Known	None	0.550000011920929	None	None	None	None
m54284U_191107_221739/129501177/ccs	PacBio_Cortex_Rep1	mm10_ERCC_SIRV	chr18	39519413	39424383	-	4	1749	49051	456811	ENSMUSG00000024431.15	ENCODEMT000456811	Nr3c1	ENCODEMT000456811	Known	ISM	Prefix	0.4000000059604645	None	None	None	None
m54284U_191109_043049/20842871/ccs	PacBio_Cortex_Rep2	mm10_ERCC_SIRV	chr9	79793338	79768952	-	7	3557	28413	74417	ENSMUSG00000032328.12	ENSMUST00000034878.11	Tmem30a	Tmem30a-201	Known	Known	None	0.4000000059604645	None	None	None	None
m54284U_191109_043049/60359879/ccs	PacBio_Cortex_Rep2	mm10_ERCC_SIRV	chr16	16302966	16309627	+	5	1573	44747	115621	ENSMUSG00000022792.16	ENSMUST00000059955.14	Yars2	Yars2-201	Known	Known	None	0.30000001192092896	None	None	None	None
m54284U_191212_053548/150601840/ccs	PacBio_Hippocampus_Rep1	mm10_ERCC_SIRV	chr14	68083864	68089076	+	4	3360	42007	108501	ENSMUSG00000022055.7	ENSMUST00000022639.7	Nefl	Nefl-201	Known	Known	None	0.6499999761581421	None	None	None	None
m54284U_191107_221739/36569659/ccs	PacBio_Cortex_Rep1	mm10_ERCC_SIRV	chr4	102956131	102971981	+	7	2700	11514	456829	ENSMUSG00000028524.21	ENCODEMT000456829	Sgip1	ENCODEMT000456829	Known	ISM	Suffix	0.3499999940395355	None	None	None	None
m54284U_191107_221739/155126390/ccs	PacBio_Cortex_Rep1	mm10_ERCC_SIRV	chr2	80446627	80412181	-	6	1940	4940	13003	ENSMUSG00000027004.3	ENSMUST00000028389.3	Frzb	Frzb-201	Known	Known	None	0.550000011920929	None	None	None	None
m54284U_191107_221739/130023434/ccs	PacBio_Cortex_Rep1	mm10_ERCC_SIRV	chr18	39519450	39424383	-	4	1786	49051	456811	ENSMUSG00000024431.15	ENCODEMT000456811	Nr3c1	ENCODEMT000456811	Known	ISM	Prefix	0.4000000059604645	None	None	None	None
m54284U_191109_043049/83888241/ccs	PacBio_Cortex_Rep2	mm10_ERCC_SIRV	chr16	16302966	16309627	+	5	1573	44747	115621	ENSMUSG00000022792.16	ENSMUST00000059955.14	Yars2	Yars2-201	Known	Known	None	0.30000001192092896	None	None	None	None
m54284U_191109_043049/84934797/ccs	PacBio_Cortex_Rep2	mm10_ERCC_SIRV	chr11	79530589	79526566	-	2	2271	33810	89003	ENSMUSG00000078771.10	ENSMUST00000170799.7	Evi2a	Evi2a-205	Known	Known	None	0.4000000059604645	None	None	None	None
m54284U_191109_043049/25691105/ccs	PacBio_Cortex_Rep2	mm10_ERCC_SIRV	chr7	111083003	111071929	-	22	3789	23208	60227	ENSMUSG00000005610.17	ENSMUST00000162415.8	Eif4g2	Eif4g2-213	Known	Known	None	0.3499999940395355	None	None	None	None
m54284U_191213_120042/50725135/ccs	PacBio_Hippocampus_Rep2	mm10_ERCC_SIRV	chr5	124327646	124341855	+	3	2140	15504	40635	ENSMUSG00000047635.6	ENSMUST00000077376.2	2810006K23Rik	2810006K23Rik-201	Known	Known	None	0.25	None	None	None	None
m54284U_191107_221739/130285654/ccs	PacBio_Cortex_Rep1	mm10_ERCC_SIRV	chr18	39519454	39424383	-	4	1790	49051	456811	ENSMUSG00000024431.15	ENCODEMT000456811	Nr3c1	ENCODEMT000456811	Known	ISM	Prefix	0.4000000059604645	None	None	None	None
m54284U_191109_043049/47581005/ccs	PacBio_Cortex_Rep2	mm10_ERCC_SIRV	chr1	171247097	171234860	-	13	1591	2900	7119	ENSMUSG00000013593.12	ENSMUST00000013737.12	Ndufs2	Ndufs2-201	Known	Known	None	0.25	None	None	None	None
m54284U_191212_053548/150602078/ccs	PacBio_Hippocampus_Rep1	mm10_ERCC_SIRV	chr14	68083864	68087325	+	4	1609	42007	108501	ENSMUSG00000022055.7	ENSMUST00000022639.7	Nefl	Nefl-201	Known	Known	None	0.699999988079071	None	None	None	None
m54284U_191109_043049/94045074/ccs	PacBio_Cortex_Rep2	mm10_ERCC_SIRV	chr16	16302966	16309621	+	5	1540	44747	115621	ENSMUSG00000022792.16	ENSMUST00000059955.14	Yars2	Yars2-201	Known	Known	None	0.25	None	None	None	None
m54284U_191107_221739/25231425/ccs	PacBio_Cortex_Rep1	mm10_ERCC_SIRV	chr4	102956146	102972000	+	7	2704	11514	456829	ENSMUSG00000028524.21	ENCODEMT000456829	Sgip1	ENCODEMT000456829	Known	ISM	Suffix	0.10000000149011612	None	None	None	None
m54284U_191109_043049/3998022/ccs	PacBio_Cortex_Rep2	mm10_ERCC_SIRV	chr2	80447076	80412181	-	6	2389	4940	13003	ENSMUSG00000027004.3	ENSMUST00000028389.3	Frzb	Frzb-201	Known	Known	None	0.550000011920929	None	None	None	None
m54284U_191107_221739/135529194/ccs	PacBio_Cortex_Rep1	mm10_ERCC_SIRV	chr18	39519450	39424383	-	4	1786	49051	456811	ENSMUSG00000024431.15	ENCODEMT000456811	Nr3c1	ENCODEMT000456811	Known	ISM	Prefix	0.4000000059604645	None	None	None	None
m54284U_191109_043049/20906034/ccs	PacBio_Cortex_Rep2	mm10_ERCC_SIRV	chr9	79793338	79768952	-	7	3557	28413	74417	ENSMUSG00000032328.12	ENSMUST00000034878.11	Tmem30a	Tmem30a-201	Known	Known	None	0.4000000059604645	None	None	None	None
m54284U_191109_043049/102435561/ccs	PacBio_Cortex_Rep2	mm10_ERCC_SIRV	chr16	16302966	16309626	+	5	1572	44747	115621	ENSMUSG00000022792.16	ENSMUST00000059955.14	Yars2	Yars2-201	Known	Known	None	0.30000001192092896	None	None	None	None
m54284U_191212_053548/150602449/ccs	PacBio_Hippocampus_Rep1	mm10_ERCC_SIRV	chr14	68083864	68087887	+	4	2171	42007	108501	ENSMUSG00000022055.7	ENSMUST00000022639.7	Nefl	Nefl-201	Known	Known	None	0.15000000596046448	None	None	None	None
m54284U_191109_043049/33882651/ccs	PacBio_Cortex_Rep2	mm10_ERCC_SIRV	chr7	111083006	111071929	-	22	3792	23208	60227	ENSMUSG00000005610.17	ENSMUST00000162415.8	Eif4g2	Eif4g2-213	Known	Known	None	0.3499999940395355	None	None	None	None
m54284U_191109_043049/87362161/ccs	PacBio_Cortex_Rep2	mm10_ERCC_SIRV	chr11	79530585	79526566	-	2	2267	33810	89003	ENSMUSG00000078771.10	ENSMUST00000170799.7	Evi2a	Evi2a-205	Known	Known	None	0.4000000059604645	None	None	None	None
m54284U_191212_053548/76809572/ccs	PacBio_Hippocampus_Rep1	mm10_ERCC_SIRV	chr4	102956146	102970903	+	7	1624	11514	456829	ENSMUSG00000028524.21	ENCODEMT000456829	Sgip1	ENCODEMT000456829	Known	ISM	Suffix	0.3499999940395355	None	None	None	None
m54284U_191107_221739/136579010/ccs	PacBio_Cortex_Rep1	mm10_ERCC_SIRV	chr18	39519548	39424383	-	4	1884	49051	456811	ENSMUSG00000024431.15	ENCODEMT000456811	Nr3c1	ENCODEMT000456811	Known	ISM	Prefix	0.4000000059604645	None	None	None	None
m54284U_191109_043049/6097385/ccs	PacBio_Cortex_Rep2	mm10_ERCC_SIRV	chr2	80447060	80412181	-	6	2373	4940	13003	ENSMUSG00000027004.3	ENSMUST00000028389.3	Frzb	Frzb-201	Known	Known	None	0.550000011920929	None	None	None	None
m54284U_191213_120042/74122224/ccs	PacBio_Hippocampus_Rep2	mm10_ERCC_SIRV	chr5	124328044	124341800	+	3	1687	15504	40635	ENSMUSG00000047635.6	ENSMUST00000077376.2	2810006K23Rik	2810006K23Rik-201	Known	Known	None	0.800000011920929	None	None	None	None
m54284U_191109_043049/103286952/ccs	PacBio_Cortex_Rep2	mm10_ERCC_SIRV	chr16	16302966	16308411	+	4	2308	44747	115620	ENSMUSG00000022792.16	ENSMUST00000161191.7	Yars2	Yars2-205	Known	Known	None	0.3499999940395355	None	None	None	None
m54284U_191109_043049/47581101/ccs	PacBio_Cortex_Rep2	mm10_ERCC_SIRV	chr1	171247115	171234860	-	13	1609	2900	7119	ENSMUSG00000013593.12	ENSMUST00000013737.12	Ndufs2	Ndufs2-201	Known	Known	None	0.25	None	None	None	None
m54284U_191212_053548/150602711/ccs	PacBio_Hippocampus_Rep1	mm10_ERCC_SIRV	chr14	68083864	68089076	+	4	3360	42007	108501	ENSMUSG00000022055.7	ENSMUST00000022639.7	Nefl	Nefl-201	Known	Known	None	0.6499999761581421	None	None	None	None
m54284U_191107_221739/136642927/ccs	PacBio_Cortex_Rep1	mm10_ERCC_SIRV	chr18	39519416	39424383	-	4	1752	49051	456811	ENSMUSG00000024431.15	ENCODEMT000456811	Nr3c1	ENCODEMT000456811	Known	ISM	Prefix	0.4000000059604645	None	None	None	None
m54284U_191212_053548/121440968/ccs	PacBio_Hippocampus_Rep1	mm10_ERCC_SIRV	chr4	102956146	102971994	+	7	2698	11514	456829	ENSMUSG00000028524.21	ENCODEMT000456829	Sgip1	ENCODEMT000456829	Known	ISM	Suffix	0.10000000149011612	None	None	None	None
m54284U_191109_043049/108398227/ccs	PacBio_Cortex_Rep2	mm10_ERCC_SIRV	chr16	16302966	16308714	+	4	2576	44747	115619	ENSMUSG00000022792.16	ENSMUST00000159962.7	Yars2	Yars2-204	Known	Known	None	0.3499999940395355	None	None	None	None
m54284U_191109_043049/38078840/ccs	PacBio_Cortex_Rep2	mm10_ERCC_SIRV	chr7	111083001	111071929	-	22	3787	23208	60227	ENSMUSG00000005610.17	ENSMUST00000162415.8	Eif4g2	Eif4g2-213	Known	Known	None	0.3499999940395355	None	None	None	None
m54284U_191109_043049/7342453/ccs	PacBio_Cortex_Rep2	mm10_ERCC_SIRV	chr2	80446682	80412181	-	6	1985	4940	13003	ENSMUSG00000027004.3	ENSMUST00000028389.3	Frzb	Frzb-201	Known	Known	None	0.550000011920929	None	None	None	None
m54284U_191107_221739/138019608/ccs	PacBio_Cortex_Rep1	mm10_ERCC_SIRV	chr18	39519416	39424383	-	4	1752	49051	456811	ENSMUSG00000024431.15	ENCODEMT000456811	Nr3c1	ENCODEMT000456811	Known	ISM	Prefix	0.4000000059604645	None	None	None	None
m54284U_191109_043049/130156097/ccs	PacBio_Cortex_Rep2	mm10_ERCC_SIRV	chr16	16302966	16309625	+	5	1571	44747	115621	ENSMUSG00000022792.16	ENSMUST00000059955.14	Yars2	Yars2-201	Known	Known	None	0.25	None	None	None	None
m54284U_191212_053548/150603800/ccs	PacBio_Hippocampus_Rep1	mm10_ERCC_SIRV	chr14	68083864	68089074	+	4	3358	42007	108501	ENSMUSG00000022055.7	ENSMUST00000022639.7	Nefl	Nefl-201	Known	Known	None	0.6000000238418579	None	None	None	None
m54284U_191109_043049/96930294/ccs	PacBio_Cortex_Rep2	mm10_ERCC_SIRV	chr11	79530588	79526566	-	2	1457	33810	89002	ENSMUSG00000078771.10	ENSMUST00000103236.3	Evi2a	Evi2a-201	Known	Known	None	0.4000000059604645	None	None	None	None
m54284U_191212_053548/154142947/ccs	PacBio_Hippocampus_Rep1	mm10_ERCC_SIRV	chr4	102956146	102971164	+	7	1891	11514	456829	ENSMUSG00000028524.21	ENCODEMT000456829	Sgip1	ENCODEMT000456829	Known	ISM	Suffix	0.4000000059604645	None	None	None	None
m54284U_191109_043049/20972917/ccs	PacBio_Cortex_Rep2	mm10_ERCC_SIRV	chr9	79793297	79768952	-	7	3516	28413	74417	ENSMUSG00000032328.12	ENSMUST00000034878.11	Tmem30a	Tmem30a-201	Known	Known	None	0.4000000059604645	None	None	None	None
m54284U_191213_120042/137693349/ccs	PacBio_Hippocampus_Rep2	mm10_ERCC_SIRV	chr5	124328045	124341800	+	3	1686	15504	40635	ENSMUSG00000047635.6	ENSMUST00000077376.2	2810006K23Rik	2810006K23Rik-201	Known	Known	None	0.800000011920929	None	None	None	None
m54284U_191109_043049/133170086/ccs	PacBio_Cortex_Rep2	mm10_ERCC_SIRV	chr16	16302966	16309626	+	5	1537	44747	115622	ENSMUSG00000022792.16	ENSMUST00000159683.1	Yars2	Yars2-203	Known	Known	None	0.30000001192092896	None	None	None	None
m54284U_191109_043049/8389982/ccs	PacBio_Cortex_Rep2	mm10_ERCC_SIRV	chr2	80447057	80412181	-	6	2370	4940	13003	ENSMUSG00000027004.3	ENSMUST00000028389.3	Frzb	Frzb-201	Known	Known	None	0.550000011920929	None	None	None	None
m54284U_191107_221739/138152295/ccs	PacBio_Cortex_Rep1	mm10_ERCC_SIRV	chr18	39489701	39424383	-	4	1772	49051	456818	ENSMUSG00000024431.15	ENCODEMT000456818	Nr3c1	ENCODEMT000456818	Known	ISM	Prefix	0.4000000059604645	None	None	None	None
m54284U_191109_043049/47646969/ccs	PacBio_Cortex_Rep2	mm10_ERCC_SIRV	chr1	171247101	171234860	-	13	1595	2900	7119	ENSMUSG00000013593.12	ENSMUST00000013737.12	Ndufs2	Ndufs2-201	Known	Known	None	0.25	None	None	None	None
m54284U_191213_120042/131335300/ccs	PacBio_Hippocampus_Rep2	mm10_ERCC_SIRV	chr4	102956146	102971987	+	7	2691	11514	456829	ENSMUSG00000028524.21	ENCODEMT000456829	Sgip1	ENCODEMT000456829	Known	ISM	Suffix	0.30000001192092896	None	None	None	None
m54284U_191109_043049/93129355/ccs	PacBio_Cortex_Rep2	mm10_ERCC_SIRV	chr7	111083002	111071929	-	21	3662	23208	455779	ENSMUSG00000005610.17	ENCODEMT000455779	Eif4g2	ENCODEMT000455779	Known	ISM	Suffix	0.3499999940395355	None	None	None	None
m54284U_191109_043049/137691673/ccs	PacBio_Cortex_Rep2	mm10_ERCC_SIRV	chr16	16302966	16309627	+	5	1573	44747	115621	ENSMUSG00000022792.16	ENSMUST00000059955.14	Yars2	Yars2-201	Known	Known	None	0.30000001192092896	None	None	None	None
m54284U_191212_053548/150603889/ccs	PacBio_Hippocampus_Rep1	mm10_ERCC_SIRV	chr14	68083864	68087889	+	4	2173	42007	108501	ENSMUSG00000022055.7	ENSMUST00000022639.7	Nefl	Nefl-201	Known	Known	None	0.15000000596046448	None	None	None	None
m54284U_191107_221739/143722128/ccs	PacBio_Cortex_Rep1	mm10_ERCC_SIRV	chr18	39489679	39424383	-	4	1735	49051	128191	ENSMUSG00000024431.15	ENSMUST00000152853.1	Nr3c1	Nr3c1-208	Known	Known	None	0.4000000059604645	None	None	None	None
m54284U_191109_043049/142608808/ccs	PacBio_Cortex_Rep2	mm10_ERCC_SIRV	chr16	16302966	16309622	+	5	1568	44747	115621	ENSMUSG00000022792.16	ENSMUST00000059955.14	Yars2	Yars2-201	Known	Known	None	0.20000000298023224	None	None	None	None
m54284U_191109_043049/10487211/ccs	PacBio_Cortex_Rep2	mm10_ERCC_SIRV	chr2	80447285	80412181	-	6	2598	4940	13003	ENSMUSG00000027004.3	ENSMUST00000028389.3	Frzb	Frzb-201	Known	Known	None	0.550000011920929	None	None	None	None
m54284U_191109_043049/98043094/ccs	PacBio_Cortex_Rep2	mm10_ERCC_SIRV	chr11	79530589	79526566	-	2	2271	33810	89003	ENSMUSG00000078771.10	ENSMUST00000170799.7	Evi2a	Evi2a-205	Known	Known	None	0.4000000059604645	None	None	None	None
m54284U_191212_053548/41223678/ccs	PacBio_Hippocampus_Rep1	mm10_ERCC_SIRV	chr5	124328061	124341800	+	3	1670	15504	40635	ENSMUSG00000047635.6	ENSMUST00000077376.2	2810006K23Rik	2810006K23Rik-201	Known	Known	None	0.800000011920929	None	None	None	None
m54284U_191109_043049/108333064/ccs	PacBio_Cortex_Rep2	mm10_ERCC_SIRV	chr4	102956167	102971992	+	7	2675	11514	456829	ENSMUSG00000028524.21	ENCODEMT000456829	Sgip1	ENCODEMT000456829	Known	ISM	Suffix	0.10000000149011612	None	None	None	None
m54284U_191109_043049/20973974/ccs	PacBio_Cortex_Rep2	mm10_ERCC_SIRV	chr9	79793331	79768952	-	7	3550	28413	74417	ENSMUSG00000032328.12	ENSMUST00000034878.11	Tmem30a	Tmem30a-201	Known	Known	None	0.4000000059604645	None	None	None	None
m54284U_191109_043049/143917589/ccs	PacBio_Cortex_Rep2	mm10_ERCC_SIRV	chr16	16302966	16309627	+	5	1573	44747	115621	ENSMUSG00000022792.16	ENSMUST00000059955.14	Yars2	Yars2-201	Known	Known	None	0.30000001192092896	None	None	None	None
m54284U_191107_221739/146866221/ccs	PacBio_Cortex_Rep1	mm10_ERCC_SIRV	chr18	39519450	39424383	-	4	1786	49051	456811	ENSMUSG00000024431.15	ENCODEMT000456811	Nr3c1	ENCODEMT000456811	Known	ISM	Prefix	0.4000000059604645	None	None	None	None
m54284U_191212_053548/150669971/ccs	PacBio_Hippocampus_Rep1	mm10_ERCC_SIRV	chr14	68083864	68087889	+	4	2173	42007	108501	ENSMUSG00000022055.7	ENSMUST00000022639.7	Nefl	Nefl-201	Known	Known	None	0.15000000596046448	None	None	None	None
m54284U_191109_043049/21300714/ccs	PacBio_Cortex_Rep2	mm10_ERCC_SIRV	chr9	79771033	79768861	-	1	2082	28413	451540	ENSMUSG00000032328.12	ENCODEMT000451540	Tmem30a	ENCODEMT000451540	Known	Genomic	None	0.4000000059604645	None	None	None	None
m54284U_191109_043049/111084935/ccs	PacBio_Cortex_Rep2	mm10_ERCC_SIRV	chr7	111083005	111071929	-	22	3776	23208	60227	ENSMUSG00000005610.17	ENSMUST00000162415.8	Eif4g2	Eif4g2-213	Known	Known	None	0.3499999940395355	None	None	None	None
m54284U_191109_043049/150210411/ccs	PacBio_Cortex_Rep2	mm10_ERCC_SIRV	chr16	16302966	16309625	+	5	1571	44747	115621	ENSMUSG00000022792.16	ENSMUST00000059955.14	Yars2	Yars2-201	Known	Known	None	0.25	None	None	None	None
m54284U_191109_043049/48368417/ccs	PacBio_Cortex_Rep2	mm10_ERCC_SIRV	chr1	171247115	171234860	-	13	1609	2900	7119	ENSMUSG00000013593.12	ENSMUST00000013737.12	Ndufs2	Ndufs2-201	Known	Known	None	0.25	None	None	None	None
m54284U_191109_043049/11469920/ccs	PacBio_Cortex_Rep2	mm10_ERCC_SIRV	chr2	80447441	80412181	-	6	2754	4940	13003	ENSMUSG00000027004.3	ENSMUST00000028389.3	Frzb	Frzb-201	Known	Known	None	0.550000011920929	None	None	None	None
m54284U_191107_221739/146933552/ccs	PacBio_Cortex_Rep1	mm10_ERCC_SIRV	chr18	39489659	39424383	-	4	1730	49051	456818	ENSMUSG00000024431.15	ENCODEMT000456818	Nr3c1	ENCODEMT000456818	Known	ISM	Prefix	0.4000000059604645	None	None	None	None
m54284U_191109_043049/150536494/ccs	PacBio_Cortex_Rep2	mm10_ERCC_SIRV	chr4	102957821	102956313	-	1	1509	82397	456848	ENCODEMG000082397	ENCODEMT000456848	ENCODEMG000082397	ENCODEMT000456848	Antisense	Antisense	None	0.25	None	None	None	None
m54284U_191109_043049/154207934/ccs	PacBio_Cortex_Rep2	mm10_ERCC_SIRV	chr16	16302966	16309634	+	5	1580	44747	115621	ENSMUSG00000022792.16	ENSMUST00000059955.14	Yars2	Yars2-201	Known	Known	None	0.4000000059604645	None	None	None	None
m54284U_191212_053548/150733006/ccs	PacBio_Hippocampus_Rep1	mm10_ERCC_SIRV	chr14	68083864	68089074	+	4	3358	42007	108501	ENSMUSG00000022055.7	ENSMUST00000022639.7	Nefl	Nefl-201	Known	Known	None	0.6000000238418579	None	None	None	None
m54284U_191109_043049/99353816/ccs	PacBio_Cortex_Rep2	mm10_ERCC_SIRV	chr11	79530590	79526566	-	2	1459	33810	89002	ENSMUSG00000078771.10	ENSMUST00000103236.3	Evi2a	Evi2a-201	Known	Known	None	0.4000000059604645	None	None	None	None
m54284U_191212_053548/177277491/ccs	PacBio_Hippocampus_Rep1	mm10_ERCC_SIRV	chr5	124328061	124341800	+	3	1670	15504	40635	ENSMUSG00000047635.6	ENSMUST00000077376.2	2810006K23Rik	2810006K23Rik-201	Known	Known	None	0.800000011920929	None	None	None	None
m54284U_191107_221739/150341350/ccs	PacBio_Cortex_Rep1	mm10_ERCC_SIRV	chr18	39519421	39424383	-	5	1934	49051	456826	ENSMUSG00000024431.15	ENCODEMT000456826	Nr3c1	ENCODEMT000456826	Known	ISM	Prefix	0.4000000059604645	None	None	None	None
m54284U_191109_043049/155977459/ccs	PacBio_Cortex_Rep2	mm10_ERCC_SIRV	chr16	16302966	16309625	+	5	1571	44747	115621	ENSMUSG00000022792.16	ENSMUST00000059955.14	Yars2	Yars2-201	Known	Known	None	0.25	None	None	None	None
m54284U_191109_043049/115607744/ccs	PacBio_Cortex_Rep2	mm10_ERCC_SIRV	chr7	111083018	111071929	-	22	3804	23208	60227	ENSMUSG00000005610.17	ENSMUST00000162415.8	Eif4g2	Eif4g2-213	Known	Known	None	0.3499999940395355	None	None	None	None
m54284U_191109_043049/14222318/ccs	PacBio_Cortex_Rep2	mm10_ERCC_SIRV	chr2	80446510	80412181	-	6	1823	4940	13003	ENSMUSG00000027004.3	ENSMUST00000028389.3	Frzb	Frzb-201	Known	Known	None	0.550000011920929	None	None	None	None
m54284U_191107_221739/6094981/ccs	PacBio_Cortex_Rep1	mm10_ERCC_SIRV	chr4	102957816	102956278	-	1	1436	82397	456848	ENCODEMG000082397	ENCODEMT000456848	ENCODEMG000082397	ENCODEMT000456848	Antisense	Antisense	None	0.800000011920929	None	None	None	None
m54284U_191109_043049/21497901/ccs	PacBio_Cortex_Rep2	mm10_ERCC_SIRV	chr9	79793324	79768952	-	7	3543	28413	74417	ENSMUSG00000032328.12	ENSMUST00000034878.11	Tmem30a	Tmem30a-201	Known	Known	None	0.4000000059604645	None	None	None	None
m54284U_191107_221739/152306127/ccs	PacBio_Cortex_Rep1	mm10_ERCC_SIRV	chr18	39519399	39424383	-	4	1735	49051	456811	ENSMUSG00000024431.15	ENCODEMT000456811	Nr3c1	ENCODEMT000456811	Known	ISM	Prefix	0.4000000059604645	None	None	None	None
m54284U_191212_053548/150733097/ccs	PacBio_Hippocampus_Rep1	mm10_ERCC_SIRV	chr14	68083864	68087889	+	4	2173	42007	108501	ENSMUSG00000022055.7	ENSMUST00000022639.7	Nefl	Nefl-201	Known	Known	None	0.15000000596046448	None	None	None	None
m54284U_191109_043049/161024250/ccs	PacBio_Cortex_Rep2	mm10_ERCC_SIRV	chr16	16302966	16309625	+	5	1571	44747	115621	ENSMUSG00000022792.16	ENSMUST00000059955.14	Yars2	Yars2-201	Known	Known	None	0.25	None	None	None	None
m54284U_191109_043049/19857851/ccs	PacBio_Cortex_Rep2	mm10_ERCC_SIRV	chr4	102957816	102956278	-	1	1436	82397	456848	ENCODEMG000082397	ENCODEMT000456848	ENCODEMG000082397	ENCODEMT000456848	Antisense	Antisense	None	0.800000011920929	None	None	None	None
m54284U_191109_043049/48891765/ccs	PacBio_Cortex_Rep2	mm10_ERCC_SIRV	chr1	171247102	171234860	-	13	1596	2900	7119	ENSMUSG00000013593.12	ENSMUST00000013737.12	Ndufs2	Ndufs2-201	Known	Known	None	0.25	None	None	None	None
m54284U_191213_120042/34210428/ccs	PacBio_Hippocampus_Rep2	mm10_ERCC_SIRV	chr4	102957816	102956278	-	1	1436	82397	456848	ENCODEMG000082397	ENCODEMT000456848	ENCODEMG000082397	ENCODEMT000456848	Antisense	Antisense	None	0.800000011920929	None	None	None	None
m54284U_191212_053548/787145/ccs	PacBio_Hippocampus_Rep1	mm10_ERCC_SIRV	chr16	16302966	16309627	+	5	1573	44747	115621	ENSMUSG00000022792.16	ENSMUST00000059955.14	Yars2	Yars2-201	Known	Known	None	0.30000001192092896	None	None	None	None
m54284U_191109_043049/107612199/ccs	PacBio_Cortex_Rep2	mm10_ERCC_SIRV	chr11	79530571	79526566	-	2	1457	33810	89002	ENSMUSG00000078771.10	ENSMUST00000103236.3	Evi2a	Evi2a-201	Known	Known	None	0.4000000059604645	None	None	None	None
m54284U_191109_043049/17762507/ccs	PacBio_Cortex_Rep2	mm10_ERCC_SIRV	chr2	80447221	80412181	-	6	2534	4940	13003	ENSMUSG00000027004.3	ENSMUST00000028389.3	Frzb	Frzb-201	Known	Known	None	0.550000011920929	None	None	None	None
m54284U_191107_221739/154797423/ccs	PacBio_Cortex_Rep1	mm10_ERCC_SIRV	chr18	39519398	39424383	-	4	1734	49051	456811	ENSMUSG00000024431.15	ENCODEMT000456811	Nr3c1	ENCODEMT000456811	Known	ISM	Prefix	0.4000000059604645	None	None	None	None
m54284U_191212_053548/95946322/ccs	PacBio_Hippocampus_Rep1	mm10_ERCC_SIRV	chr5	124328074	124341800	+	3	1657	15504	40635	ENSMUSG00000047635.6	ENSMUST00000077376.2	2810006K23Rik	2810006K23Rik-201	Known	Known	None	0.800000011920929	None	None	None	None
m54284U_191109_043049/169937710/ccs	PacBio_Cortex_Rep2	mm10_ERCC_SIRV	chr7	111083006	111071929	-	22	3792	23208	60227	ENSMUSG00000005610.17	ENSMUST00000162415.8	Eif4g2	Eif4g2-213	Known	Known	None	0.3499999940395355	None	None	None	None
m54284U_191212_053548/12583787/ccs	PacBio_Hippocampus_Rep1	mm10_ERCC_SIRV	chr16	16302966	16309608	+	5	1554	44747	115621	ENSMUSG00000022792.16	ENSMUST00000059955.14	Yars2	Yars2-201	Known	Known	None	0.4000000059604645	None	None	None	None
m54284U_191212_053548/150735461/ccs	PacBio_Hippocampus_Rep1	mm10_ERCC_SIRV	chr14	68083864	68087887	+	4	2171	42007	108501	ENSMUSG00000022055.7	ENSMUST00000022639.7	Nefl	Nefl-201	Known	Known	None	0.15000000596046448	None	None	None	None
m54284U_191107_221739/155386334/ccs	PacBio_Cortex_Rep1	mm10_ERCC_SIRV	chr18	39519420	39424383	-	4	1756	49051	456811	ENSMUSG00000024431.15	ENCODEMT000456811	Nr3c1	ENCODEMT000456811	Known	ISM	Prefix	0.4000000059604645	None	None	None	None
m54284U_191212_053548/58657076/ccs	PacBio_Hippocampus_Rep1	mm10_ERCC_SIRV	chr16	16302966	16309626	+	5	1572	44747	115621	ENSMUSG00000022792.16	ENSMUST00000059955.14	Yars2	Yars2-201	Known	Known	None	0.30000001192092896	None	None	None	None
m54284U_191109_043049/24838557/ccs	PacBio_Cortex_Rep2	mm10_ERCC_SIRV	chr2	80447747	80412181	-	6	3054	4940	13003	ENSMUSG00000027004.3	ENSMUST00000028389.3	Frzb	Frzb-201	Known	Known	None	0.550000011920929	None	None	None	None
m54284U_191109_043049/21563085/ccs	PacBio_Cortex_Rep2	mm10_ERCC_SIRV	chr9	79793300	79768952	-	7	3519	28413	74417	ENSMUSG00000032328.12	ENSMUST00000034878.11	Tmem30a	Tmem30a-201	Known	Known	None	0.4000000059604645	None	None	None	None
m54284U_191107_221739/92209179/ccs	PacBio_Cortex_Rep1	mm10_ERCC_SIRV	chr4	102962378	102971974	+	6	2637	11514	456849	ENSMUSG00000028524.21	ENCODEMT000456849	Sgip1	ENCODEMT000456849	Known	ISM	Suffix	0.15000000596046448	None	None	None	None
m54284U_191212_053548/79102151/ccs	PacBio_Hippocampus_Rep1	mm10_ERCC_SIRV	chr16	16302966	16308716	+	4	2578	44747	115619	ENSMUSG00000022792.16	ENSMUST00000159962.7	Yars2	Yars2-204	Known	Known	None	0.3499999940395355	None	None	None	None
m54284U_191212_053548/150798768/ccs	PacBio_Hippocampus_Rep1	mm10_ERCC_SIRV	chr14	68083864	68089076	+	4	3360	42007	108501	ENSMUSG00000022055.7	ENSMUST00000022639.7	Nefl	Nefl-201	Known	Known	None	0.6499999761581421	None	None	None	None
m54284U_191109_043049/110758222/ccs	PacBio_Cortex_Rep2	mm10_ERCC_SIRV	chr11	79530567	79526566	-	2	2249	33810	89003	ENSMUSG00000078771.10	ENSMUST00000170799.7	Evi2a	Evi2a-205	Known	Known	None	0.4000000059604645	None	None	None	None
m54284U_191109_043049/48958150/ccs	PacBio_Cortex_Rep2	mm10_ERCC_SIRV	chr1	171247114	171234860	-	13	1608	2900	7119	ENSMUSG00000013593.12	ENSMUST00000013737.12	Ndufs2	Ndufs2-201	Known	Known	None	0.25	None	None	None	None
m54284U_191107_221739/162007475/ccs	PacBio_Cortex_Rep1	mm10_ERCC_SIRV	chr18	39519548	39424383	-	4	1884	49051	456811	ENSMUSG00000024431.15	ENCODEMT000456811	Nr3c1	ENCODEMT000456811	Known	ISM	Prefix	0.4000000059604645	None	None	None	None
m54284U_191213_120042/71762610/ccs	PacBio_Hippocampus_Rep2	mm10_ERCC_SIRV	chr5	124328075	124341800	+	3	1656	15504	40635	ENSMUSG00000047635.6	ENSMUST00000077376.2	2810006K23Rik	2810006K23Rik-201	Known	Known	None	0.800000011920929	None	None	None	None
m54284U_191212_053548/103088411/ccs	PacBio_Hippocampus_Rep1	mm10_ERCC_SIRV	chr16	16302966	16309631	+	5	1577	44747	115621	ENSMUSG00000022792.16	ENSMUST00000059955.14	Yars2	Yars2-201	Known	Known	None	0.4000000059604645	None	None	None	None
m54284U_191109_043049/24970397/ccs	PacBio_Cortex_Rep2	mm10_ERCC_SIRV	chr2	80438543	80412181	-	5	1676	4940	13004	ENSMUSG00000027004.3	ENSMUST00000142459.1	Frzb	Frzb-202	Known	Known	None	0.550000011920929	None	None	None	None
m54284U_191107_221739/163119468/ccs	PacBio_Cortex_Rep1	mm10_ERCC_SIRV	chr18	39487269	39424383	-	3	1371	49051	456847	ENSMUSG00000024431.15	ENCODEMT000456847	Nr3c1	ENCODEMT000456847	Known	ISM	Both	0.4000000059604645	None	None	None	None
m54284U_191212_053548/121635611/ccs	PacBio_Hippocampus_Rep1	mm10_ERCC_SIRV	chr16	16302966	16309624	+	5	1570	44747	115621	ENSMUSG00000022792.16	ENSMUST00000059955.14	Yars2	Yars2-201	Known	Known	None	0.20000000298023224	None	None	None	None
m54284U_191212_053548/150798934/ccs	PacBio_Hippocampus_Rep1	mm10_ERCC_SIRV	chr14	68083864	68087730	+	4	2014	42007	108501	ENSMUSG00000022055.7	ENSMUST00000022639.7	Nefl	Nefl-201	Known	Known	None	0.75	None	None	None	None
m54284U_191212_053548/55509415/ccs	PacBio_Hippocampus_Rep1	mm10_ERCC_SIRV	chr4	102962372	102972094	+	6	2732	11514	456849	ENSMUSG00000028524.21	ENCODEMT000456849	Sgip1	ENCODEMT000456849	Known	ISM	Suffix	0.6000000238418579	None	None	None	None
m54284U_191109_043049/21759522/ccs	PacBio_Cortex_Rep2	mm10_ERCC_SIRV	chr9	79793329	79768952	-	7	3548	28413	74417	ENSMUSG00000032328.12	ENSMUST00000034878.11	Tmem30a	Tmem30a-201	Known	Known	None	0.4000000059604645	None	None	None	None
m54284U_191109_043049/111411292/ccs	PacBio_Cortex_Rep2	mm10_ERCC_SIRV	chr11	79530589	79526566	-	2	2271	33810	89003	ENSMUSG00000078771.10	ENSMUST00000170799.7	Evi2a	Evi2a-205	Known	Known	None	0.4000000059604645	None	None	None	None
m54284U_191212_053548/122029639/ccs	PacBio_Hippocampus_Rep1	mm10_ERCC_SIRV	chr16	16302966	16309626	+	4	3488	44747	115619	ENSMUSG00000022792.16	ENSMUST00000159962.7	Yars2	Yars2-204	Known	Known	None	0.30000001192092896	None	None	None	None
m54284U_191109_043049/26805134/ccs	PacBio_Cortex_Rep2	mm10_ERCC_SIRV	chr2	80447241	80412181	-	6	2554	4940	13003	ENSMUSG00000027004.3	ENSMUST00000028389.3	Frzb	Frzb-201	Known	Known	None	0.550000011920929	None	None	None	None
m54284U_191213_120042/5311056/ccs	PacBio_Hippocampus_Rep2	mm10_ERCC_SIRV	chr5	124328076	124341800	+	3	1655	15504	40635	ENSMUSG00000047635.6	ENSMUST00000077376.2	2810006K23Rik	2810006K23Rik-201	Known	Known	None	0.800000011920929	None	None	None	None
m54284U_191109_043049/49545884/ccs	PacBio_Cortex_Rep2	mm10_ERCC_SIRV	chr1	171247112	171234860	-	13	1606	2900	7119	ENSMUSG00000013593.12	ENSMUST00000013737.12	Ndufs2	Ndufs2-201	Known	Known	None	0.25	None	None	None	None
m54284U_191107_221739/163709407/ccs	PacBio_Cortex_Rep1	mm10_ERCC_SIRV	chr18	39487232	39424383	-	3	1334	49051	456847	ENSMUSG00000024431.15	ENCODEMT000456847	Nr3c1	ENCODEMT000456847	Known	ISM	Both	0.4000000059604645	None	None	None	None
m54284U_191212_053548/150799253/ccs	PacBio_Hippocampus_Rep1	mm10_ERCC_SIRV	chr14	68083864	68089074	+	4	3358	42007	108501	ENSMUSG00000022055.7	ENSMUST00000022639.7	Nefl	Nefl-201	Known	Known	None	0.6000000238418579	None	None	None	None
m54284U_191212_053548/132579552/ccs	PacBio_Hippocampus_Rep1	mm10_ERCC_SIRV	chr16	16302966	16309626	+	5	1572	44747	115621	ENSMUSG00000022792.16	ENSMUST00000059955.14	Yars2	Yars2-201	Known	Known	None	0.30000001192092896	None	None	None	None
m54284U_191109_043049/142804482/ccs	PacBio_Cortex_Rep2	mm10_ERCC_SIRV	chr4	102962384	102971985	+	6	2611	11514	456849	ENSMUSG00000028524.21	ENCODEMT000456849	Sgip1	ENCODEMT000456849	Known	ISM	Suffix	0.10000000149011612	None	None	None	None
m54284U_191212_053548/144244849/ccs	PacBio_Hippocampus_Rep1	mm10_ERCC_SIRV	chr16	16302966	16309626	+	5	1572	44747	115621	ENSMUSG00000022792.16	ENSMUST00000059955.14	Yars2	Yars2-201	Known	Known	None	0.30000001192092896	None	None	None	None
m54284U_191107_221739/172950766/ccs	PacBio_Cortex_Rep1	mm10_ERCC_SIRV	chr18	39519675	39424383	-	4	2011	49051	456811	ENSMUSG00000024431.15	ENCODEMT000456811	Nr3c1	ENCODEMT000456811	Known	ISM	Prefix	0.4000000059604645	None	None	None	None
m54284U_191109_043049/30146894/ccs	PacBio_Cortex_Rep2	mm10_ERCC_SIRV	chr2	80447434	80412181	-	6	2747	4940	13003	ENSMUSG00000027004.3	ENSMUST00000028389.3	Frzb	Frzb-201	Known	Known	None	0.550000011920929	None	None	None	None
m54284U_191109_043049/111674242/ccs	PacBio_Cortex_Rep2	mm10_ERCC_SIRV	chr11	79530588	79526566	-	2	2270	33810	89003	ENSMUSG00000078771.10	ENSMUST00000170799.7	Evi2a	Evi2a-205	Known	Known	None	0.4000000059604645	None	None	None	None
m54284U_191212_053548/150799390/ccs	PacBio_Hippocampus_Rep1	mm10_ERCC_SIRV	chr14	68083864	68089076	+	4	3360	42007	108501	ENSMUSG00000022055.7	ENSMUST00000022639.7	Nefl	Nefl-201	Known	Known	None	0.6499999761581421	None	None	None	None
m54284U_191212_053548/151521454/ccs	PacBio_Hippocampus_Rep1	mm10_ERCC_SIRV	chr16	16302966	16309627	+	5	1573	44747	115621	ENSMUSG00000022792.16	ENSMUST00000059955.14	Yars2	Yars2-201	Known	Known	None	0.30000001192092896	None	None	None	None
m54284U_191109_043049/21825390/ccs	PacBio_Cortex_Rep2	mm10_ERCC_SIRV	chr9	79793332	79768952	-	7	3551	28413	74417	ENSMUSG00000032328.12	ENSMUST00000034878.11	Tmem30a	Tmem30a-201	Known	Known	None	0.4000000059604645	None	None	None	None
m54284U_191212_053548/60950515/ccs	PacBio_Hippocampus_Rep1	mm10_ERCC_SIRV	chr4	102962384	102971983	+	6	2609	11514	456849	ENSMUSG00000028524.21	ENCODEMT000456849	Sgip1	ENCODEMT000456849	Known	ISM	Suffix	0.15000000596046448	None	None	None	None
m54284U_191107_221739/174459645/ccs	PacBio_Cortex_Rep1	mm10_ERCC_SIRV	chr18	39519450	39424383	-	4	1786	49051	456811	ENSMUSG00000024431.15	ENCODEMT000456811	Nr3c1	ENCODEMT000456811	Known	ISM	Prefix	0.4000000059604645	None	None	None	None
m54284U_191213_120042/62586921/ccs	PacBio_Hippocampus_Rep2	mm10_ERCC_SIRV	chr5	124328089	124341799	+	3	1641	15504	40635	ENSMUSG00000047635.6	ENSMUST00000077376.2	2810006K23Rik	2810006K23Rik-201	Known	Known	None	0.75	None	None	None	None
m54284U_191212_053548/158728368/ccs	PacBio_Hippocampus_Rep1	mm10_ERCC_SIRV	chr16	16302966	16309630	+	5	1576	44747	115621	ENSMUSG00000022792.16	ENSMUST00000059955.14	Yars2	Yars2-201	Known	Known	None	0.3499999940395355	None	None	None	None
m54284U_191109_043049/31525719/ccs	PacBio_Cortex_Rep2	mm10_ERCC_SIRV	chr2	80447261	80412181	-	6	2574	4940	13003	ENSMUSG00000027004.3	ENSMUST00000028389.3	Frzb	Frzb-201	Known	Known	None	0.550000011920929	None	None	None	None
m54284U_191212_053548/165743233/ccs	PacBio_Hippocampus_Rep1	mm10_ERCC_SIRV	chr16	16302966	16309627	+	5	1573	44747	115621	ENSMUSG00000022792.16	ENSMUST00000059955.14	Yars2	Yars2-201	Known	Known	None	0.30000001192092896	None	None	None	None
m54284U_191107_221739/174654157/ccs	PacBio_Cortex_Rep1	mm10_ERCC_SIRV	chr18	39489462	39424383	-	4	1552	49051	456850	ENSMUSG00000024431.15	ENCODEMT000456850	Nr3c1	ENCODEMT000456850	Known	ISM	Prefix	0.4000000059604645	None	None	None	None
m54284U_191212_053548/42533229/ccs	PacBio_Hippocampus_Rep1	mm10_ERCC_SIRV	chr7	111077058	111071929	-	11	2429	23208	455807	ENSMUSG00000005610.17	ENCODEMT000455807	Eif4g2	ENCODEMT000455807	Known	ISM	Suffix	0.3499999940395355	None	None	None	None
m54284U_191212_053548/150800609/ccs	PacBio_Hippocampus_Rep1	mm10_ERCC_SIRV	chr14	68083864	68089087	+	4	3371	42007	108501	ENSMUSG00000022055.7	ENSMUST00000022639.7	Nefl	Nefl-201	Known	Known	None	0.30000001192092896	None	None	None	None
m54284U_191213_120042/156697984/ccs	PacBio_Hippocampus_Rep2	mm10_ERCC_SIRV	chr4	102962384	102971984	+	6	2610	11514	456849	ENSMUSG00000028524.21	ENCODEMT000456849	Sgip1	ENCODEMT000456849	Known	ISM	Suffix	0.10000000149011612	None	None	None	None
m54284U_191109_043049/50004874/ccs	PacBio_Cortex_Rep2	mm10_ERCC_SIRV	chr1	171238372	171234860	-	7	802	2900	456851	ENSMUSG00000013593.12	ENCODEMT000456851	Ndufs2	ENCODEMT000456851	Known	ISM	Suffix	0.25	None	None	None	None
m54284U_191212_053548/176622318/ccs	PacBio_Hippocampus_Rep1	mm10_ERCC_SIRV	chr16	16302966	16309627	+	5	1573	44747	115621	ENSMUSG00000022792.16	ENSMUST00000059955.14	Yars2	Yars2-201	Known	Known	None	0.30000001192092896	None	None	None	None
m54284U_191109_043049/111676005/ccs	PacBio_Cortex_Rep2	mm10_ERCC_SIRV	chr11	79530549	79526566	-	2	2231	33810	89003	ENSMUSG00000078771.10	ENSMUST00000170799.7	Evi2a	Evi2a-205	Known	Known	None	0.4000000059604645	None	None	None	None
m54284U_191109_043049/34210784/ccs	PacBio_Cortex_Rep2	mm10_ERCC_SIRV	chr2	80447439	80412181	-	6	2752	4940	13003	ENSMUSG00000027004.3	ENSMUST00000028389.3	Frzb	Frzb-201	Known	Known	None	0.550000011920929	None	None	None	None
m54284U_191109_043049/171049313/ccs	PacBio_Cortex_Rep2	mm10_ERCC_SIRV	chr5	124328090	124341800	+	3	1641	15504	40635	ENSMUSG00000047635.6	ENSMUST00000077376.2	2810006K23Rik	2810006K23Rik-201	Known	Known	None	0.800000011920929	None	None	None	None
m54284U_191109_043049/21889438/ccs	PacBio_Cortex_Rep2	mm10_ERCC_SIRV	chr9	79793328	79768952	-	7	3547	28413	74417	ENSMUSG00000032328.12	ENSMUST00000034878.11	Tmem30a	Tmem30a-201	Known	Known	None	0.4000000059604645	None	None	None	None
m54284U_191213_120042/18482201/ccs	PacBio_Hippocampus_Rep2	mm10_ERCC_SIRV	chr16	16302966	16307528	+	4	1425	44747	115620	ENSMUSG00000022792.16	ENSMUST00000161191.7	Yars2	Yars2-205	Known	Known	None	0.4000000059604645	None	None	None	None
m54284U_191212_053548/150864948/ccs	PacBio_Hippocampus_Rep1	mm10_ERCC_SIRV	chr14	68083864	68087889	+	4	2173	42007	108501	ENSMUSG00000022055.7	ENSMUST00000022639.7	Nefl	Nefl-201	Known	Known	None	0.15000000596046448	None	None	None	None
m54284U_191107_221739/174916237/ccs	PacBio_Cortex_Rep1	mm10_ERCC_SIRV	chr18	39487248	39424383	-	3	1350	49051	456847	ENSMUSG00000024431.15	ENCODEMT000456847	Nr3c1	ENCODEMT000456847	Known	ISM	Both	0.4000000059604645	None	None	None	None
m54284U_191109_043049/16714019/ccs	PacBio_Cortex_Rep2	mm10_ERCC_SIRV	chr4	102962387	102972121	+	6	2744	11514	456849	ENSMUSG00000028524.21	ENCODEMT000456849	Sgip1	ENCODEMT000456849	Known	ISM	Suffix	0.30000001192092896	None	None	None	None
m54284U_191213_120042/24512678/ccs	PacBio_Hippocampus_Rep2	mm10_ERCC_SIRV	chr16	16302966	16309624	+	5	1570	44747	115621	ENSMUSG00000022792.16	ENSMUST00000059955.14	Yars2	Yars2-201	Known	Known	None	0.20000000298023224	None	None	None	None
m54284U_191109_043049/34996788/ccs	PacBio_Cortex_Rep2	mm10_ERCC_SIRV	chr2	80447063	80412181	-	6	2376	4940	13003	ENSMUSG00000027004.3	ENSMUST00000028389.3	Frzb	Frzb-201	Known	Known	None	0.550000011920929	None	None	None	None
m54284U_191212_053548/150865538/ccs	PacBio_Hippocampus_Rep1	mm10_ERCC_SIRV	chr14	68083864	68087887	+	4	2171	42007	108501	ENSMUSG00000022055.7	ENSMUST00000022639.7	Nefl	Nefl-201	Known	Known	None	0.15000000596046448	None	None	None	None
m54284U_191107_221739/175310344/ccs	PacBio_Cortex_Rep1	mm10_ERCC_SIRV	chr18	39489283	39424383	-	4	1841	49051	456837	ENSMUSG00000024431.15	ENCODEMT000456837	Nr3c1	ENCODEMT000456837	Known	ISM	Prefix	0.4000000059604645	None	None	None	None
m54284U_191213_120042/34930780/ccs	PacBio_Hippocampus_Rep2	mm10_ERCC_SIRV	chr16	16302966	16309627	+	5	1573	44747	115621	ENSMUSG00000022792.16	ENSMUST00000059955.14	Yars2	Yars2-201	Known	Known	None	0.30000001192092896	None	None	None	None
m54284U_191109_043049/111805301/ccs	PacBio_Cortex_Rep2	mm10_ERCC_SIRV	chr11	79530525	79526566	-	2	1394	33810	89002	ENSMUSG00000078771.10	ENSMUST00000103236.3	Evi2a	Evi2a-201	Known	Known	None	0.4000000059604645	None	None	None	None
m54284U_191212_053548/71502018/ccs	PacBio_Hippocampus_Rep1	mm10_ERCC_SIRV	chr7	111083006	111071929	-	22	3792	23208	60227	ENSMUSG00000005610.17	ENSMUST00000162415.8	Eif4g2	Eif4g2-213	Known	Known	None	0.3499999940395355	None	None	None	None
m54284U_191109_043049/111151629/ccs	PacBio_Cortex_Rep2	mm10_ERCC_SIRV	chr4	102962387	102972121	+	6	2744	11514	456849	ENSMUSG00000028524.21	ENCODEMT000456849	Sgip1	ENCODEMT000456849	Known	ISM	Suffix	0.30000001192092896	None	None	None	None
m54284U_191212_053548/9243150/ccs	PacBio_Hippocampus_Rep1	mm10_ERCC_SIRV	chr5	124328090	124341799	+	3	1640	15504	40635	ENSMUSG00000047635.6	ENSMUST00000077376.2	2810006K23Rik	2810006K23Rik-201	Known	Known	None	0.75	None	None	None	None
m54284U_191109_043049/35981104/ccs	PacBio_Cortex_Rep2	mm10_ERCC_SIRV	chr2	80446844	80412181	-	6	2157	4940	13003	ENSMUSG00000027004.3	ENSMUST00000028389.3	Frzb	Frzb-201	Known	Known	None	0.550000011920929	None	None	None	None
m54284U_191213_120042/38472455/ccs	PacBio_Hippocampus_Rep2	mm10_ERCC_SIRV	chr16	16302966	16309627	+	5	1573	44747	115621	ENSMUSG00000022792.16	ENSMUST00000059955.14	Yars2	Yars2-201	Known	Known	None	0.30000001192092896	None	None	None	None
m54284U_191107_221739/176032270/ccs	PacBio_Cortex_Rep1	mm10_ERCC_SIRV	chr18	39519450	39424383	-	4	1779	49051	456811	ENSMUSG00000024431.15	ENCODEMT000456811	Nr3c1	ENCODEMT000456811	Known	ISM	Prefix	0.4000000059604645	None	None	None	None
m54284U_191109_043049/50988273/ccs	PacBio_Cortex_Rep2	mm10_ERCC_SIRV	chr1	171247105	171234860	-	13	1599	2900	7119	ENSMUSG00000013593.12	ENSMUST00000013737.12	Ndufs2	Ndufs2-201	Known	Known	None	0.25	None	None	None	None
m54284U_191212_053548/150929712/ccs	PacBio_Hippocampus_Rep1	mm10_ERCC_SIRV	chr14	68083864	68089075	+	4	3359	42007	108501	ENSMUSG00000022055.7	ENSMUST00000022639.7	Nefl	Nefl-201	Known	Known	None	0.6499999761581421	None	None	None	None
m54284U_191109_043049/22152954/ccs	PacBio_Cortex_Rep2	mm10_ERCC_SIRV	chr9	79793299	79768952	-	7	3518	28413	74417	ENSMUSG00000032328.12	ENSMUST00000034878.11	Tmem30a	Tmem30a-201	Known	Known	None	0.4000000059604645	None	None	None	None
m54284U_191213_120042/43517770/ccs	PacBio_Hippocampus_Rep2	mm10_ERCC_SIRV	chr16	16302966	16309641	+	5	1587	44747	115621	ENSMUSG00000022792.16	ENSMUST00000059955.14	Yars2	Yars2-201	Known	Known	None	0.3499999940395355	None	None	None	None
m54284U_191107_221739/179767528/ccs	PacBio_Cortex_Rep1	mm10_ERCC_SIRV	chr18	39490683	39424383	-	4	1635	49051	456815	ENSMUSG00000024431.15	ENCODEMT000456815	Nr3c1	ENCODEMT000456815	Known	ISM	Prefix	0.4000000059604645	None	None	None	None
m54284U_191213_120042/85657794/ccs	PacBio_Hippocampus_Rep2	mm10_ERCC_SIRV	chr7	111082999	111071929	-	22	3792	23208	60227	ENSMUSG00000005610.17	ENSMUST00000162415.8	Eif4g2	Eif4g2-213	Known	Known	None	0.3499999940395355	None	None	None	None
m54284U_191109_043049/37620512/ccs	PacBio_Cortex_Rep2	mm10_ERCC_SIRV	chr2	80447046	80412181	-	6	2359	4940	13003	ENSMUSG00000027004.3	ENSMUST00000028389.3	Frzb	Frzb-201	Known	Known	None	0.550000011920929	None	None	None	None
m54284U_191107_221739/147720961/ccs	PacBio_Cortex_Rep1	mm10_ERCC_SIRV	chr4	102962406	102971174	+	6	1787	11514	456849	ENSMUSG00000028524.21	ENCODEMT000456849	Sgip1	ENCODEMT000456849	Known	ISM	Suffix	0.25	None	None	None	None
m54284U_191109_043049/113117500/ccs	PacBio_Cortex_Rep2	mm10_ERCC_SIRV	chr11	79530556	79526566	-	2	2238	33810	89003	ENSMUSG00000078771.10	ENSMUST00000170799.7	Evi2a	Evi2a-205	Known	Known	None	0.4000000059604645	None	None	None	None
m54284U_191212_053548/150930564/ccs	PacBio_Hippocampus_Rep1	mm10_ERCC_SIRV	chr14	68083864	68089064	+	4	3348	42007	108501	ENSMUSG00000022055.7	ENSMUST00000022639.7	Nefl	Nefl-201	Known	Known	None	0.75	None	None	None	None
m54284U_191213_120042/43910257/ccs	PacBio_Hippocampus_Rep2	mm10_ERCC_SIRV	chr16	16302966	16309627	+	5	1573	44747	115621	ENSMUSG00000022792.16	ENSMUST00000059955.14	Yars2	Yars2-201	Known	Known	None	0.30000001192092896	None	None	None	None
m54284U_191212_053548/61604790/ccs	PacBio_Hippocampus_Rep1	mm10_ERCC_SIRV	chr5	124328090	124341800	+	3	1641	15504	40635	ENSMUSG00000047635.6	ENSMUST00000077376.2	2810006K23Rik	2810006K23Rik-201	Known	Known	None	0.800000011920929	None	None	None	None
m54284U_191109_043049/723742/ccs	PacBio_Cortex_Rep2	mm10_ERCC_SIRV	chr18	39490676	39424383	-	4	1628	49051	456815	ENSMUSG00000024431.15	ENCODEMT000456815	Nr3c1	ENCODEMT000456815	Known	ISM	Prefix	0.4000000059604645	None	None	None	None
m54284U_191109_043049/51971353/ccs	PacBio_Cortex_Rep2	mm10_ERCC_SIRV	chr1	171247112	171234860	-	13	1606	2900	7119	ENSMUSG00000013593.12	ENSMUST00000013737.12	Ndufs2	Ndufs2-201	Known	Known	None	0.25	None	None	None	None
m54284U_191213_120042/59573328/ccs	PacBio_Hippocampus_Rep2	mm10_ERCC_SIRV	chr16	16302966	16309627	+	5	1582	44747	115621	ENSMUSG00000022792.16	ENSMUST00000059955.14	Yars2	Yars2-201	Known	Known	None	0.30000001192092896	None	None	None	None
m54284U_191213_120042/123341094/ccs	PacBio_Hippocampus_Rep2	mm10_ERCC_SIRV	chr4	102962444	102971987	+	6	2553	11514	456849	ENSMUSG00000028524.21	ENCODEMT000456849	Sgip1	ENCODEMT000456849	Known	ISM	Suffix	0.05000000074505806	None	None	None	None
m54284U_191212_053548/150931107/ccs	PacBio_Hippocampus_Rep1	mm10_ERCC_SIRV	chr14	68083864	68087887	+	4	2171	42007	108501	ENSMUSG00000022055.7	ENSMUST00000022639.7	Nefl	Nefl-201	Known	Known	None	0.15000000596046448	None	None	None	None
m54284U_191109_043049/1377307/ccs	PacBio_Cortex_Rep2	mm10_ERCC_SIRV	chr18	39490677	39424383	-	4	1629	49051	456815	ENSMUSG00000024431.15	ENCODEMT000456815	Nr3c1	ENCODEMT000456815	Known	ISM	Prefix	0.4000000059604645	None	None	None	None
m54284U_191213_120042/70453869/ccs	PacBio_Hippocampus_Rep2	mm10_ERCC_SIRV	chr16	16302966	16309627	+	5	1573	44747	115621	ENSMUSG00000022792.16	ENSMUST00000059955.14	Yars2	Yars2-201	Known	Known	None	0.30000001192092896	None	None	None	None
m54284U_191213_120042/123472654/ccs	PacBio_Hippocampus_Rep2	mm10_ERCC_SIRV	chr7	111083005	111071929	-	22	3791	23208	60227	ENSMUSG00000005610.17	ENSMUST00000162415.8	Eif4g2	Eif4g2-213	Known	Known	None	0.3499999940395355	None	None	None	None
m54284U_191109_043049/22282265/ccs	PacBio_Cortex_Rep2	mm10_ERCC_SIRV	chr9	79793323	79768952	-	7	3542	28413	74417	ENSMUSG00000032328.12	ENSMUST00000034878.11	Tmem30a	Tmem30a-201	Known	Known	None	0.4000000059604645	None	None	None	None
m54284U_191109_043049/45352695/ccs	PacBio_Cortex_Rep2	mm10_ERCC_SIRV	chr2	80446863	80412181	-	6	2176	4940	13003	ENSMUSG00000027004.3	ENSMUST00000028389.3	Frzb	Frzb-201	Known	Known	None	0.550000011920929	None	None	None	None
m54284U_191109_043049/115541476/ccs	PacBio_Cortex_Rep2	mm10_ERCC_SIRV	chr11	79530527	79526566	-	2	1396	33810	89002	ENSMUSG00000078771.10	ENSMUST00000103236.3	Evi2a	Evi2a-201	Known	Known	None	0.4000000059604645	None	None	None	None
m54284U_191212_053548/131532256/ccs	PacBio_Hippocampus_Rep1	mm10_ERCC_SIRV	chr5	124328090	124341800	+	3	1641	15504	40635	ENSMUSG00000047635.6	ENSMUST00000077376.2	2810006K23Rik	2810006K23Rik-201	Known	Known	None	0.800000011920929	None	None	None	None
m54284U_191109_043049/3932357/ccs	PacBio_Cortex_Rep2	mm10_ERCC_SIRV	chr18	39519421	39424383	-	4	1757	49051	456811	ENSMUSG00000024431.15	ENCODEMT000456811	Nr3c1	ENCODEMT000456811	Known	ISM	Prefix	0.4000000059604645	None	None	None	None
m54284U_191212_053548/150932163/ccs	PacBio_Hippocampus_Rep1	mm10_ERCC_SIRV	chr14	68083864	68089073	+	4	3357	42007	108501	ENSMUSG00000022055.7	ENSMUST00000022639.7	Nefl	Nefl-201	Known	Known	None	0.550000011920929	None	None	None	None
m54284U_191212_053548/127206345/ccs	PacBio_Hippocampus_Rep1	mm10_ERCC_SIRV	chr4	102962452	102971986	+	6	2544	11514	456849	ENSMUSG00000028524.21	ENCODEMT000456849	Sgip1	ENCODEMT000456849	Known	ISM	Suffix	0.10000000149011612	None	None	None	None
m54284U_191109_043049/52036084/ccs	PacBio_Cortex_Rep2	mm10_ERCC_SIRV	chr1	171247115	171234860	-	13	1601	2900	7119	ENSMUSG00000013593.12	ENSMUST00000013737.12	Ndufs2	Ndufs2-201	Known	Known	None	0.25	None	None	None	None
m54284U_191213_120042/79496815/ccs	PacBio_Hippocampus_Rep2	mm10_ERCC_SIRV	chr16	16302966	16309625	+	5	1536	44747	115622	ENSMUSG00000022792.16	ENSMUST00000159683.1	Yars2	Yars2-203	Known	Known	None	0.25	None	None	None	None
m54284U_191109_043049/7998072/ccs	PacBio_Cortex_Rep2	mm10_ERCC_SIRV	chr18	39519480	39424383	-	4	1816	49051	456811	ENSMUSG00000024431.15	ENCODEMT000456811	Nr3c1	ENCODEMT000456811	Known	ISM	Prefix	0.4000000059604645	None	None	None	None
m54284U_191213_120042/86969014/ccs	PacBio_Hippocampus_Rep2	mm10_ERCC_SIRV	chr16	16302966	16309627	+	5	1573	44747	115621	ENSMUSG00000022792.16	ENSMUST00000059955.14	Yars2	Yars2-201	Known	Known	None	0.30000001192092896	None	None	None	None
m54284U_191213_120042/143852655/ccs	PacBio_Hippocampus_Rep2	mm10_ERCC_SIRV	chr7	111082996	111071929	-	22	3782	23208	60227	ENSMUSG00000005610.17	ENSMUST00000162415.8	Eif4g2	Eif4g2-213	Known	Known	None	0.3499999940395355	None	None	None	None
m54284U_191109_043049/45614681/ccs	PacBio_Cortex_Rep2	mm10_ERCC_SIRV	chr2	80446645	80412181	-	6	1958	4940	13003	ENSMUSG00000027004.3	ENSMUST00000028389.3	Frzb	Frzb-201	Known	Known	None	0.550000011920929	None	None	None	None
m54284U_191212_053548/150995211/ccs	PacBio_Hippocampus_Rep1	mm10_ERCC_SIRV	chr14	68083864	68087887	+	4	2171	42007	108501	ENSMUSG00000022055.7	ENSMUST00000022639.7	Nefl	Nefl-201	Known	Known	None	0.15000000596046448	None	None	None	None
m54284U_191109_043049/17499853/ccs	PacBio_Cortex_Rep2	mm10_ERCC_SIRV	chr4	102962453	102971985	+	6	2542	11514	456849	ENSMUSG00000028524.21	ENCODEMT000456849	Sgip1	ENCODEMT000456849	Known	ISM	Suffix	0.10000000149011612	None	None	None	None
m54284U_191109_043049/116000092/ccs	PacBio_Cortex_Rep2	mm10_ERCC_SIRV	chr11	79530588	79526566	-	2	1457	33810	89002	ENSMUSG00000078771.10	ENSMUST00000103236.3	Evi2a	Evi2a-201	Known	Known	None	0.4000000059604645	None	None	None	None
m54284U_191109_043049/10356825/ccs	PacBio_Cortex_Rep2	mm10_ERCC_SIRV	chr18	39489679	39424383	-	4	1750	49051	456818	ENSMUSG00000024431.15	ENCODEMT000456818	Nr3c1	ENCODEMT000456818	Known	ISM	Prefix	0.4000000059604645	None	None	None	None
m54284U_191213_120042/92865142/ccs	PacBio_Hippocampus_Rep2	mm10_ERCC_SIRV	chr16	16302966	16309625	+	5	1571	44747	115621	ENSMUSG00000022792.16	ENSMUST00000059955.14	Yars2	Yars2-201	Known	Known	None	0.25	None	None	None	None
m54284U_191213_120042/14680753/ccs	PacBio_Hippocampus_Rep2	mm10_ERCC_SIRV	chr5	124328090	124341799	+	3	1640	15504	40635	ENSMUSG00000047635.6	ENSMUST00000077376.2	2810006K23Rik	2810006K23Rik-201	Known	Known	None	0.75	None	None	None	None
m54284U_191109_043049/52037414/ccs	PacBio_Cortex_Rep2	mm10_ERCC_SIRV	chr1	171247094	171234860	-	13	1588	2900	7119	ENSMUSG00000013593.12	ENSMUST00000013737.12	Ndufs2	Ndufs2-201	Known	Known	None	0.25	None	None	None	None
m54284U_191109_043049/22414014/ccs	PacBio_Cortex_Rep2	mm10_ERCC_SIRV	chr9	79793330	79768952	-	7	3549	28413	74417	ENSMUSG00000032328.12	ENSMUST00000034878.11	Tmem30a	Tmem30a-201	Known	Known	None	0.4000000059604645	None	None	None	None
m54284U_191213_120042/96403560/ccs	PacBio_Hippocampus_Rep2	mm10_ERCC_SIRV	chr16	16302966	16309624	+	5	1570	44747	115621	ENSMUSG00000022792.16	ENSMUST00000059955.14	Yars2	Yars2-201	Known	Known	None	0.20000000298023224	None	None	None	None
m54284U_191109_043049/10422426/ccs	PacBio_Cortex_Rep2	mm10_ERCC_SIRV	chr18	39519385	39424383	-	5	1898	49051	456826	ENSMUSG00000024431.15	ENCODEMT000456826	Nr3c1	ENCODEMT000456826	Known	ISM	Prefix	0.4000000059604645	None	None	None	None
m54284U_191212_053548/150995314/ccs	PacBio_Hippocampus_Rep1	mm10_ERCC_SIRV	chr14	68083864	68087330	+	4	1614	42007	108501	ENSMUSG00000022055.7	ENSMUST00000022639.7	Nefl	Nefl-201	Known	Known	None	0.6499999761581421	None	None	None	None
m54284U_191212_053548/149948086/ccs	PacBio_Hippocampus_Rep1	mm10_ERCC_SIRV	chr4	102962454	102971978	+	6	2534	11514	456849	ENSMUSG00000028524.21	ENCODEMT000456849	Sgip1	ENCODEMT000456849	Known	ISM	Suffix	0.30000001192092896	None	None	None	None
m54284U_191213_120042/174327980/ccs	PacBio_Hippocampus_Rep2	mm10_ERCC_SIRV	chr7	111083006	111071929	-	22	3792	23208	60227	ENSMUSG00000005610.17	ENSMUST00000162415.8	Eif4g2	Eif4g2-213	Known	Known	None	0.3499999940395355	None	None	None	None
m54284U_191109_043049/46467753/ccs	PacBio_Cortex_Rep2	mm10_ERCC_SIRV	chr2	80447041	80412181	-	6	2354	4940	13003	ENSMUSG00000027004.3	ENSMUST00000028389.3	Frzb	Frzb-201	Known	Known	None	0.550000011920929	None	None	None	None
m54284U_191213_120042/98306811/ccs	PacBio_Hippocampus_Rep2	mm10_ERCC_SIRV	chr16	16302966	16309954	+	5	1900	44747	115621	ENSMUSG00000022792.16	ENSMUST00000059955.14	Yars2	Yars2-201	Known	Known	None	0.15000000596046448	None	None	None	None
m54284U_191109_043049/12517835/ccs	PacBio_Cortex_Rep2	mm10_ERCC_SIRV	chr18	39519452	39424383	-	5	1965	49051	456826	ENSMUSG00000024431.15	ENCODEMT000456826	Nr3c1	ENCODEMT000456826	Known	ISM	Prefix	0.4000000059604645	None	None	None	None
m54284U_191109_043049/116917551/ccs	PacBio_Cortex_Rep2	mm10_ERCC_SIRV	chr11	79530575	79526566	-	2	1444	33810	89002	ENSMUSG00000078771.10	ENSMUST00000103236.3	Evi2a	Evi2a-201	Known	Known	None	0.4000000059604645	None	None	None	None
m54284U_191109_043049/52363321/ccs	PacBio_Cortex_Rep2	mm10_ERCC_SIRV	chr1	171247101	171234860	-	13	1595	2900	7119	ENSMUSG00000013593.12	ENSMUST00000013737.12	Ndufs2	Ndufs2-201	Known	Known	None	0.25	None	None	None	None
m54284U_191212_053548/150996540/ccs	PacBio_Hippocampus_Rep1	mm10_ERCC_SIRV	chr14	68083864	68089076	+	4	3360	42007	108501	ENSMUSG00000022055.7	ENSMUST00000022639.7	Nefl	Nefl-201	Known	Known	None	0.6499999761581421	None	None	None	None
m54284U_191213_120042/45483218/ccs	PacBio_Hippocampus_Rep2	mm10_ERCC_SIRV	chr5	124328090	124341852	+	3	1693	15504	40635	ENSMUSG00000047635.6	ENSMUST00000077376.2	2810006K23Rik	2810006K23Rik-201	Known	Known	None	0.25	None	None	None	None
m54284U_191213_120042/106234528/ccs	PacBio_Hippocampus_Rep2	mm10_ERCC_SIRV	chr16	16302966	16309623	+	5	1569	44747	115621	ENSMUSG00000022792.16	ENSMUST00000059955.14	Yars2	Yars2-201	Known	Known	None	0.20000000298023224	None	None	None	None
m54284U_191107_221739/56164808/ccs	PacBio_Cortex_Rep1	mm10_ERCC_SIRV	chr4	102962456	102971983	+	6	2537	11514	456849	ENSMUSG00000028524.21	ENCODEMT000456849	Sgip1	ENCODEMT000456849	Known	ISM	Suffix	0.15000000596046448	None	None	None	None
m54284U_191109_043049/20253157/ccs	PacBio_Cortex_Rep2	mm10_ERCC_SIRV	chr18	39519437	39424383	-	4	1773	49051	456811	ENSMUSG00000024431.15	ENCODEMT000456811	Nr3c1	ENCODEMT000456811	Known	ISM	Prefix	0.4000000059604645	None	None	None	None
m54284U_191213_120042/106627625/ccs	PacBio_Hippocampus_Rep2	mm10_ERCC_SIRV	chr16	16302966	16309627	+	5	1573	44747	115621	ENSMUSG00000022792.16	ENSMUST00000059955.14	Yars2	Yars2-201	Known	Known	None	0.30000001192092896	None	None	None	None
m54284U_191109_043049/52232346/ccs	PacBio_Cortex_Rep2	mm10_ERCC_SIRV	chr2	80446873	80412181	-	6	2186	4940	13003	ENSMUSG00000027004.3	ENSMUST00000028389.3	Frzb	Frzb-201	Known	Known	None	0.550000011920929	None	None	None	None
m54284U_191109_043049/22479397/ccs	PacBio_Cortex_Rep2	mm10_ERCC_SIRV	chr9	79793331	79768952	-	7	3550	28413	74417	ENSMUSG00000032328.12	ENSMUST00000034878.11	Tmem30a	Tmem30a-201	Known	Known	None	0.4000000059604645	None	None	None	None
m54284U_191213_120042/176030735/ccs	PacBio_Hippocampus_Rep2	mm10_ERCC_SIRV	chr7	111083005	111071929	-	22	3791	23208	60227	ENSMUSG00000005610.17	ENSMUST00000162415.8	Eif4g2	Eif4g2-213	Known	Known	None	0.3499999940395355	None	None	None	None
m54284U_191212_053548/151061350/ccs	PacBio_Hippocampus_Rep1	mm10_ERCC_SIRV	chr14	68083864	68089076	+	4	3360	42007	108501	ENSMUSG00000022055.7	ENSMUST00000022639.7	Nefl	Nefl-201	Known	Known	None	0.6499999761581421	None	None	None	None
m54284U_191109_043049/21563362/ccs	PacBio_Cortex_Rep2	mm10_ERCC_SIRV	chr18	39519398	39424383	-	4	1734	49051	456811	ENSMUSG00000024431.15	ENCODEMT000456811	Nr3c1	ENCODEMT000456811	Known	ISM	Prefix	0.4000000059604645	None	None	None	None
m54284U_191109_043049/66322688/ccs	PacBio_Cortex_Rep2	mm10_ERCC_SIRV	chr4	102962457	102971985	+	6	2538	11514	456849	ENSMUSG00000028524.21	ENCODEMT000456849	Sgip1	ENCODEMT000456849	Known	ISM	Suffix	0.10000000149011612	None	None	None	None
m54284U_191213_120042/114688583/ccs	PacBio_Hippocampus_Rep2	mm10_ERCC_SIRV	chr16	16302966	16309632	+	5	1578	44747	115621	ENSMUSG00000022792.16	ENSMUST00000059955.14	Yars2	Yars2-201	Known	Known	None	0.44999998807907104	None	None	None	None
m54284U_191109_043049/117508244/ccs	PacBio_Cortex_Rep2	mm10_ERCC_SIRV	chr11	79530589	79526566	-	2	1458	33810	89002	ENSMUSG00000078771.10	ENSMUST00000103236.3	Evi2a	Evi2a-201	Known	Known	None	0.4000000059604645	None	None	None	None
m54284U_191109_043049/28247129/ccs	PacBio_Cortex_Rep2	mm10_ERCC_SIRV	chr18	39519710	39424383	-	4	2046	49051	456811	ENSMUSG00000024431.15	ENCODEMT000456811	Nr3c1	ENCODEMT000456811	Known	ISM	Prefix	0.4000000059604645	None	None	None	None
m54284U_191213_120042/49810144/ccs	PacBio_Hippocampus_Rep2	mm10_ERCC_SIRV	chr5	124328090	124341800	+	3	1641	15504	40635	ENSMUSG00000047635.6	ENSMUST00000077376.2	2810006K23Rik	2810006K23Rik-201	Known	Known	None	0.800000011920929	None	None	None	None
m54284U_191213_120042/116130139/ccs	PacBio_Hippocampus_Rep2	mm10_ERCC_SIRV	chr16	16302966	16309626	+	5	1572	44747	115621	ENSMUSG00000022792.16	ENSMUST00000059955.14	Yars2	Yars2-201	Known	Known	None	0.30000001192092896	None	None	None	None
m54284U_191212_053548/151062747/ccs	PacBio_Hippocampus_Rep1	mm10_ERCC_SIRV	chr14	68083864	68087889	+	4	2173	42007	108501	ENSMUSG00000022055.7	ENSMUST00000022639.7	Nefl	Nefl-201	Known	Known	None	0.15000000596046448	None	None	None	None
m54284U_191109_043049/52627778/ccs	PacBio_Cortex_Rep2	mm10_ERCC_SIRV	chr1	171237614	171234853	-	5	587	2900	456632	ENSMUSG00000013593.12	ENCODEMT000456632	Ndufs2	ENCODEMT000456632	Known	ISM	Suffix	0.25	None	None	None	None
m54284U_191109_043049/55575254/ccs	PacBio_Cortex_Rep2	mm10_ERCC_SIRV	chr2	80447060	80412181	-	6	2373	4940	13003	ENSMUSG00000027004.3	ENSMUST00000028389.3	Frzb	Frzb-201	Known	Known	None	0.550000011920929	None	None	None	None
m54284U_191109_043049/30148146/ccs	PacBio_Cortex_Rep2	mm10_ERCC_SIRV	chr18	39487269	39424383	-	3	1371	49051	456847	ENSMUSG00000024431.15	ENCODEMT000456847	Nr3c1	ENCODEMT000456847	Known	ISM	Both	0.4000000059604645	None	None	None	None
m54284U_191109_043049/137626387/ccs	PacBio_Cortex_Rep2	mm10_ERCC_SIRV	chr4	102962457	102971870	+	6	2423	11514	456849	ENSMUSG00000028524.21	ENCODEMT000456849	Sgip1	ENCODEMT000456849	Known	ISM	Suffix	0.699999988079071	None	None	None	None
m54284U_191213_120042/119079728/ccs	PacBio_Hippocampus_Rep2	mm10_ERCC_SIRV	chr16	16302966	16309625	+	5	1571	44747	115621	ENSMUSG00000022792.16	ENSMUST00000059955.14	Yars2	Yars2-201	Known	Known	None	0.25	None	None	None	None
m54284U_191107_221739/31327356/ccs	PacBio_Cortex_Rep1	mm10_ERCC_SIRV	chr7	111083001	111071930	-	22	3786	23208	60227	ENSMUSG00000005610.17	ENSMUST00000162415.8	Eif4g2	Eif4g2-213	Known	Known	None	0.3499999940395355	None	None	None	None
m54284U_191107_221739/105711175/ccs	PacBio_Cortex_Rep1	mm10_ERCC_SIRV	chr7	111082993	111071930	-	20	3717	23208	456852	ENSMUSG00000005610.17	ENCODEMT000456852	Eif4g2	ENCODEMT000456852	Known	NNC	None	0.3499999940395355	None	None	None	None
m54284U_191212_053548/151062992/ccs	PacBio_Hippocampus_Rep1	mm10_ERCC_SIRV	chr14	68083864	68089076	+	4	3360	42007	108501	ENSMUSG00000022055.7	ENSMUST00000022639.7	Nefl	Nefl-201	Known	Known	None	0.6499999761581421	None	None	None	None
m54284U_191109_043049/34146316/ccs	PacBio_Cortex_Rep2	mm10_ERCC_SIRV	chr18	39489652	39424383	-	4	1723	49051	456818	ENSMUSG00000024431.15	ENCODEMT000456818	Nr3c1	ENCODEMT000456818	Known	ISM	Prefix	0.4000000059604645	None	None	None	None
m54284U_191109_043049/119670768/ccs	PacBio_Cortex_Rep2	mm10_ERCC_SIRV	chr11	79530572	79526566	-	2	1441	33810	89002	ENSMUSG00000078771.10	ENSMUST00000103236.3	Evi2a	Evi2a-201	Known	Known	None	0.4000000059604645	None	None	None	None
m54284U_191109_043049/22479986/ccs	PacBio_Cortex_Rep2	mm10_ERCC_SIRV	chr9	79793330	79768952	-	7	3549	28413	74417	ENSMUSG00000032328.12	ENSMUST00000034878.11	Tmem30a	Tmem30a-201	Known	Known	None	0.4000000059604645	None	None	None	None
m54284U_191213_120042/127469750/ccs	PacBio_Hippocampus_Rep2	mm10_ERCC_SIRV	chr16	16302966	16309644	+	5	1590	44747	115621	ENSMUSG00000022792.16	ENSMUST00000059955.14	Yars2	Yars2-201	Known	Known	None	0.30000001192092896	None	None	None	None
m54284U_191212_053548/99289318/ccs	PacBio_Hippocampus_Rep1	mm10_ERCC_SIRV	chr4	102962457	102972131	+	6	2684	11514	456849	ENSMUSG00000028524.21	ENCODEMT000456849	Sgip1	ENCODEMT000456849	Known	ISM	Suffix	0.3499999940395355	None	None	None	None
m54284U_191213_120042/155779918/ccs	PacBio_Hippocampus_Rep2	mm10_ERCC_SIRV	chr5	124328090	124341800	+	3	1641	15504	40635	ENSMUSG00000047635.6	ENSMUST00000077376.2	2810006K23Rik	2810006K23Rik-201	Known	Known	None	0.800000011920929	None	None	None	None
m54284U_191109_043049/52758909/ccs	PacBio_Cortex_Rep2	mm10_ERCC_SIRV	chr1	171247115	171234860	-	13	1609	2900	7119	ENSMUSG00000013593.12	ENSMUST00000013737.12	Ndufs2	Ndufs2-201	Known	Known	None	0.25	None	None	None	None
m54284U_191109_043049/67439049/ccs	PacBio_Cortex_Rep2	mm10_ERCC_SIRV	chr2	80447756	80412181	-	6	3069	4940	13003	ENSMUSG00000027004.3	ENSMUST00000028389.3	Frzb	Frzb-201	Known	Known	None	0.550000011920929	None	None	None	None
m54284U_191109_043049/34474372/ccs	PacBio_Cortex_Rep2	mm10_ERCC_SIRV	chr18	39490673	39424383	-	4	1625	49051	456815	ENSMUSG00000024431.15	ENCODEMT000456815	Nr3c1	ENCODEMT000456815	Known	ISM	Prefix	0.4000000059604645	None	None	None	None
m54284U_191213_120042/132254263/ccs	PacBio_Hippocampus_Rep2	mm10_ERCC_SIRV	chr16	16302966	16309629	+	5	1575	44747	115621	ENSMUSG00000022792.16	ENSMUST00000059955.14	Yars2	Yars2-201	Known	Known	None	0.3499999940395355	None	None	None	None
m54284U_191212_053548/151063028/ccs	PacBio_Hippocampus_Rep1	mm10_ERCC_SIRV	chr14	68083864	68087887	+	4	2171	42007	108501	ENSMUSG00000022055.7	ENSMUST00000022639.7	Nefl	Nefl-201	Known	Known	None	0.15000000596046448	None	None	None	None
m54284U_191213_120042/89327728/ccs	PacBio_Hippocampus_Rep2	mm10_ERCC_SIRV	chr4	102962457	102971552	+	6	2114	11514	456849	ENSMUSG00000028524.21	ENCODEMT000456849	Sgip1	ENCODEMT000456849	Known	ISM	Suffix	0.30000001192092896	None	None	None	None
m54284U_191213_120042/145491315/ccs	PacBio_Hippocampus_Rep2	mm10_ERCC_SIRV	chr16	16302966	16309624	+	5	1570	44747	115621	ENSMUSG00000022792.16	ENSMUST00000059955.14	Yars2	Yars2-201	Known	Known	None	0.20000000298023224	None	None	None	None
m54284U_191109_043049/41682950/ccs	PacBio_Cortex_Rep2	mm10_ERCC_SIRV	chr18	39520088	39424383	-	4	2455	49051	456811	ENSMUSG00000024431.15	ENCODEMT000456811	Nr3c1	ENCODEMT000456811	Known	ISM	Prefix	0.4000000059604645	None	None	None	None
m54284U_191213_120042/148309811/ccs	PacBio_Hippocampus_Rep2	mm10_ERCC_SIRV	chr16	16302966	16309627	+	5	1573	44747	115621	ENSMUSG00000022792.16	ENSMUST00000059955.14	Yars2	Yars2-201	Known	Known	None	0.30000001192092896	None	None	None	None
m54284U_191212_053548/151192390/ccs	PacBio_Hippocampus_Rep1	mm10_ERCC_SIRV	chr14	68083864	68087726	+	4	2010	42007	108501	ENSMUSG00000022055.7	ENSMUST00000022639.7	Nefl	Nefl-201	Known	Known	None	0.800000011920929	None	None	None	None
m54284U_191109_043049/16779038/ccs	PacBio_Cortex_Rep2	mm10_ERCC_SIRV	chr7	111083005	111071930	-	22	3790	23208	60227	ENSMUSG00000005610.17	ENSMUST00000162415.8	Eif4g2	Eif4g2-213	Known	Known	None	0.3499999940395355	None	None	None	None
m54284U_191109_043049/70583458/ccs	PacBio_Cortex_Rep2	mm10_ERCC_SIRV	chr2	80447050	80412181	-	6	2363	4940	13003	ENSMUSG00000027004.3	ENSMUST00000028389.3	Frzb	Frzb-201	Known	Known	None	0.550000011920929	None	None	None	None
m54284U_191109_043049/121373306/ccs	PacBio_Cortex_Rep2	mm10_ERCC_SIRV	chr11	79530529	79526566	-	2	1398	33810	89002	ENSMUSG00000078771.10	ENSMUST00000103236.3	Evi2a	Evi2a-201	Known	Known	None	0.4000000059604645	None	None	None	None
m54284U_191109_043049/53216373/ccs	PacBio_Cortex_Rep2	mm10_ERCC_SIRV	chr1	171247094	171234860	-	13	1588	2900	7119	ENSMUSG00000013593.12	ENSMUST00000013737.12	Ndufs2	Ndufs2-201	Known	Known	None	0.25	None	None	None	None
m54284U_191212_053548/27200266/ccs	PacBio_Hippocampus_Rep1	mm10_ERCC_SIRV	chr5	124328095	124341800	+	3	1636	15504	40635	ENSMUSG00000047635.6	ENSMUST00000077376.2	2810006K23Rik	2810006K23Rik-201	Known	Known	None	0.800000011920929	None	None	None	None
m54284U_191213_120042/148703567/ccs	PacBio_Hippocampus_Rep2	mm10_ERCC_SIRV	chr16	16302966	16309627	+	5	1573	44747	115621	ENSMUSG00000022792.16	ENSMUST00000059955.14	Yars2	Yars2-201	Known	Known	None	0.30000001192092896	None	None	None	None
m54284U_191107_221739/102959500/ccs	PacBio_Cortex_Rep1	mm10_ERCC_SIRV	chr4	102962461	102971839	+	6	2388	11514	456849	ENSMUSG00000028524.21	ENCODEMT000456849	Sgip1	ENCODEMT000456849	Known	ISM	Suffix	0.5	None	None	None	None
m54284U_191109_043049/44632449/ccs	PacBio_Cortex_Rep2	mm10_ERCC_SIRV	chr18	39489658	39424383	-	4	1729	49051	456818	ENSMUSG00000024431.15	ENCODEMT000456818	Nr3c1	ENCODEMT000456818	Known	ISM	Prefix	0.4000000059604645	None	None	None	None
m54284U_191109_043049/22610849/ccs	PacBio_Cortex_Rep2	mm10_ERCC_SIRV	chr9	79793359	79768952	-	7	3578	28413	74417	ENSMUSG00000032328.12	ENSMUST00000034878.11	Tmem30a	Tmem30a-201	Known	Known	None	0.4000000059604645	None	None	None	None
m54284U_191213_120042/163317074/ccs	PacBio_Hippocampus_Rep2	mm10_ERCC_SIRV	chr16	16302966	16309627	+	5	1573	44747	115621	ENSMUSG00000022792.16	ENSMUST00000059955.14	Yars2	Yars2-201	Known	Known	None	0.30000001192092896	None	None	None	None
m54284U_191212_053548/151192735/ccs	PacBio_Hippocampus_Rep1	mm10_ERCC_SIRV	chr14	68083864	68089076	+	4	3360	42007	108501	ENSMUSG00000022055.7	ENSMUST00000022639.7	Nefl	Nefl-201	Known	Known	None	0.6499999761581421	None	None	None	None
m54284U_191109_043049/44892797/ccs	PacBio_Cortex_Rep2	mm10_ERCC_SIRV	chr18	39519450	39424383	-	4	1786	49051	456811	ENSMUSG00000024431.15	ENCODEMT000456811	Nr3c1	ENCODEMT000456811	Known	ISM	Prefix	0.4000000059604645	None	None	None	None
m54284U_191109_043049/76417320/ccs	PacBio_Cortex_Rep2	mm10_ERCC_SIRV	chr2	80447408	80412181	-	6	2721	4940	13003	ENSMUSG00000027004.3	ENSMUST00000028389.3	Frzb	Frzb-201	Known	Known	None	0.550000011920929	None	None	None	None
m54284U_191213_120042/170853386/ccs	PacBio_Hippocampus_Rep2	mm10_ERCC_SIRV	chr16	16302966	16309621	+	5	1567	44747	115621	ENSMUSG00000022792.16	ENSMUST00000059955.14	Yars2	Yars2-201	Known	Known	None	0.25	None	None	None	None
m54284U_191109_043049/70453831/ccs	PacBio_Cortex_Rep2	mm10_ERCC_SIRV	chr4	102962464	102972682	+	6	3221	11514	456849	ENSMUSG00000028524.21	ENCODEMT000456849	Sgip1	ENCODEMT000456849	Known	ISM	Suffix	0.30000001192092896	None	None	None	None
m54284U_191109_043049/44500607/ccs	PacBio_Cortex_Rep2	mm10_ERCC_SIRV	chr7	111083006	111071930	-	22	3791	23208	60227	ENSMUSG00000005610.17	ENSMUST00000162415.8	Eif4g2	Eif4g2-213	Known	Known	None	0.3499999940395355	None	None	None	None
m54284U_191109_043049/45678757/ccs	PacBio_Cortex_Rep2	mm10_ERCC_SIRV	chr18	39519452	39424383	-	4	1781	49051	456811	ENSMUSG00000024431.15	ENCODEMT000456811	Nr3c1	ENCODEMT000456811	Known	ISM	Prefix	0.4000000059604645	None	None	None	None
m54284U_191109_043049/16122596/ccs	PacBio_Cortex_Rep2	mm10_ERCC_SIRV	chr5	124328098	124341799	+	3	1632	15504	40635	ENSMUSG00000047635.6	ENSMUST00000077376.2	2810006K23Rik	2810006K23Rik-201	Known	Known	None	0.75	None	None	None	None
m54284U_191212_053548/151257255/ccs	PacBio_Hippocampus_Rep1	mm10_ERCC_SIRV	chr14	68083864	68089076	+	4	3368	42007	108501	ENSMUSG00000022055.7	ENSMUST00000022639.7	Nefl	Nefl-201	Known	Known	None	0.6499999761581421	None	None	None	None
m54284U_191213_120042/175309121/ccs	PacBio_Hippocampus_Rep2	mm10_ERCC_SIRV	chr16	16302966	16309627	+	5	1538	44747	115622	ENSMUSG00000022792.16	ENSMUST00000159683.1	Yars2	Yars2-203	Known	Known	None	0.30000001192092896	None	None	None	None
m54284U_191109_043049/53347091/ccs	PacBio_Cortex_Rep2	mm10_ERCC_SIRV	chr1	171247115	171234860	-	13	1609	2900	7119	ENSMUSG00000013593.12	ENSMUST00000013737.12	Ndufs2	Ndufs2-201	Known	Known	None	0.25	None	None	None	None
m54284U_191109_043049/46532360/ccs	PacBio_Cortex_Rep2	mm10_ERCC_SIRV	chr18	39489286	39424383	-	4	1844	49051	456837	ENSMUSG00000024431.15	ENCODEMT000456837	Nr3c1	ENCODEMT000456837	Known	ISM	Prefix	0.4000000059604645	None	None	None	None
m54284U_191109_043049/79430726/ccs	PacBio_Cortex_Rep2	mm10_ERCC_SIRV	chr4	102962471	102971985	+	6	2524	11514	456849	ENSMUSG00000028524.21	ENCODEMT000456849	Sgip1	ENCODEMT000456849	Known	ISM	Suffix	0.10000000149011612	None	None	None	None
m54284U_191213_120042/179178143/ccs	PacBio_Hippocampus_Rep2	mm10_ERCC_SIRV	chr16	16302966	16309627	+	5	1573	44747	115621	ENSMUSG00000022792.16	ENSMUST00000059955.14	Yars2	Yars2-201	Known	Known	None	0.30000001192092896	None	None	None	None
m54284U_191109_043049/83034218/ccs	PacBio_Cortex_Rep2	mm10_ERCC_SIRV	chr2	80446849	80412181	-	6	2162	4940	13003	ENSMUSG00000027004.3	ENSMUST00000028389.3	Frzb	Frzb-201	Known	Known	None	0.550000011920929	None	None	None	None
m54284U_191212_053548/151257702/ccs	PacBio_Hippocampus_Rep1	mm10_ERCC_SIRV	chr14	68083864	68089074	+	4	3358	42007	108501	ENSMUSG00000022055.7	ENSMUST00000022639.7	Nefl	Nefl-201	Known	Known	None	0.6000000238418579	None	None	None	None
m54284U_191109_043049/22612808/ccs	PacBio_Cortex_Rep2	mm10_ERCC_SIRV	chr9	79793342	79768952	-	7	3561	28413	74417	ENSMUSG00000032328.12	ENSMUST00000034878.11	Tmem30a	Tmem30a-201	Known	Known	None	0.4000000059604645	None	None	None	None
m54284U_191109_043049/46728800/ccs	PacBio_Cortex_Rep2	mm10_ERCC_SIRV	chr18	39519437	39424383	-	4	1773	49051	456811	ENSMUSG00000024431.15	ENCODEMT000456811	Nr3c1	ENCODEMT000456811	Known	ISM	Prefix	0.4000000059604645	None	None	None	None
m54284U_191107_221739/64947463/ccs	PacBio_Cortex_Rep1	mm10_ERCC_SIRV	chr16	16302967	16309604	+	5	1549	44747	115621	ENSMUSG00000022792.16	ENSMUST00000059955.14	Yars2	Yars2-201	Known	Known	None	0.550000011920929	None	None	None	None
m54284U_191213_120042/174064098/ccs	PacBio_Hippocampus_Rep2	mm10_ERCC_SIRV	chr7	111083016	111071930	-	22	3795	23208	60227	ENSMUSG00000005610.17	ENSMUST00000162415.8	Eif4g2	Eif4g2-213	Known	Known	None	0.3499999940395355	None	None	None	None
m54284U_191109_043049/121832229/ccs	PacBio_Cortex_Rep2	mm10_ERCC_SIRV	chr11	79530580	79526566	-	2	2262	33810	89003	ENSMUSG00000078771.10	ENSMUST00000170799.7	Evi2a	Evi2a-205	Known	Known	None	0.4000000059604645	None	None	None	None
m54284U_191212_053548/147458482/ccs	PacBio_Hippocampus_Rep1	mm10_ERCC_SIRV	chr5	124328099	124341800	+	3	1632	15504	40635	ENSMUSG00000047635.6	ENSMUST00000077376.2	2810006K23Rik	2810006K23Rik-201	Known	Known	None	0.800000011920929	None	None	None	None
m54284U_191109_043049/22872190/ccs	PacBio_Cortex_Rep2	mm10_ERCC_SIRV	chr4	102964540	102972677	+	5	3188	11514	456853	ENSMUSG00000028524.21	ENCODEMT000456853	Sgip1	ENCODEMT000456853	Known	ISM	Suffix	0.30000001192092896	None	None	None	None
m54284U_191109_043049/48169562/ccs	PacBio_Cortex_Rep2	mm10_ERCC_SIRV	chr18	39519416	39424383	-	4	1752	49051	456811	ENSMUSG00000024431.15	ENCODEMT000456811	Nr3c1	ENCODEMT000456811	Known	ISM	Prefix	0.4000000059604645	None	None	None	None
m54284U_191212_053548/151258157/ccs	PacBio_Hippocampus_Rep1	mm10_ERCC_SIRV	chr14	68083864	68087726	+	4	2010	42007	108501	ENSMUSG00000022055.7	ENSMUST00000022639.7	Nefl	Nefl-201	Known	Known	None	0.800000011920929	None	None	None	None
m54284U_191107_221739/121963361/ccs	PacBio_Cortex_Rep1	mm10_ERCC_SIRV	chr16	16302967	16309632	+	5	1577	44747	115621	ENSMUSG00000022792.16	ENSMUST00000059955.14	Yars2	Yars2-201	Known	Known	None	0.44999998807907104	None	None	None	None
m54284U_191109_043049/53806805/ccs	PacBio_Cortex_Rep2	mm10_ERCC_SIRV	chr1	171247132	171234857	-	13	1607	2900	455670	ENSMUSG00000013593.12	ENCODEMT000455670	Ndufs2	ENCODEMT000455670	Known	NNC	None	0.25	None	None	None	None
m54284U_191109_043049/86180271/ccs	PacBio_Cortex_Rep2	mm10_ERCC_SIRV	chr2	80446952	80412181	-	6	2265	4940	13003	ENSMUSG00000027004.3	ENSMUST00000028389.3	Frzb	Frzb-201	Known	Known	None	0.550000011920929	None	None	None	None
m54284U_191109_043049/50661329/ccs	PacBio_Cortex_Rep2	mm10_ERCC_SIRV	chr18	39491299	39424383	-	4	1743	49051	456854	ENSMUSG00000024431.15	ENCODEMT000456854	Nr3c1	ENCODEMT000456854	Known	NIC	None	0.4000000059604645	None	None	None	None
m54284U_191109_043049/6097475/ccs	PacBio_Cortex_Rep2	mm10_ERCC_SIRV	chr16	16302967	16309625	+	5	1564	44747	115621	ENSMUSG00000022792.16	ENSMUST00000059955.14	Yars2	Yars2-201	Known	Known	None	0.25	None	None	None	None
m54284U_191212_053548/151258529/ccs	PacBio_Hippocampus_Rep1	mm10_ERCC_SIRV	chr14	68083864	68089064	+	4	3348	42007	108501	ENSMUSG00000022055.7	ENSMUST00000022639.7	Nefl	Nefl-201	Known	Known	None	0.75	None	None	None	None
m54284U_191107_221739/34210271/ccs	PacBio_Cortex_Rep1	mm10_ERCC_SIRV	chr7	111083006	111071931	-	22	3784	23208	60227	ENSMUSG00000005610.17	ENSMUST00000162415.8	Eif4g2	Eif4g2-213	Known	Known	None	0.30000001192092896	None	None	None	None
m54284U_191109_043049/66387978/ccs	PacBio_Cortex_Rep2	mm10_ERCC_SIRV	chr16	16302967	16309627	+	5	1572	44747	115621	ENSMUSG00000022792.16	ENSMUST00000059955.14	Yars2	Yars2-201	Known	Known	None	0.30000001192092896	None	None	None	None
m54284U_191212_053548/40503668/ccs	PacBio_Hippocampus_Rep1	mm10_ERCC_SIRV	chr4	102964548	102971975	+	5	2479	11514	456853	ENSMUSG00000028524.21	ENCODEMT000456853	Sgip1	ENCODEMT000456853	Known	ISM	Suffix	0.10000000149011612	None	None	None	None
m54284U_191109_043049/56953093/ccs	PacBio_Cortex_Rep2	mm10_ERCC_SIRV	chr18	39519450	39424383	-	4	1786	49051	456811	ENSMUSG00000024431.15	ENCODEMT000456811	Nr3c1	ENCODEMT000456811	Known	ISM	Prefix	0.4000000059604645	None	None	None	None
m54284U_191109_043049/22676442/ccs	PacBio_Cortex_Rep2	mm10_ERCC_SIRV	chr9	79793338	79768952	-	7	3557	28413	74417	ENSMUSG00000032328.12	ENSMUST00000034878.11	Tmem30a	Tmem30a-201	Known	Known	None	0.4000000059604645	None	None	None	None
m54284U_191107_221739/154272320/ccs	PacBio_Cortex_Rep1	mm10_ERCC_SIRV	chr5	124328108	124341800	+	3	1623	15504	40635	ENSMUSG00000047635.6	ENSMUST00000077376.2	2810006K23Rik	2810006K23Rik-201	Known	Known	None	0.800000011920929	None	None	None	None
m54284U_191109_043049/88999094/ccs	PacBio_Cortex_Rep2	mm10_ERCC_SIRV	chr2	80447496	80412181	-	6	2809	4940	13003	ENSMUSG00000027004.3	ENSMUST00000028389.3	Frzb	Frzb-201	Known	Known	None	0.550000011920929	None	None	None	None
m54284U_191212_053548/151258631/ccs	PacBio_Hippocampus_Rep1	mm10_ERCC_SIRV	chr14	68083864	68089064	+	4	3348	42007	108501	ENSMUSG00000022055.7	ENSMUST00000022639.7	Nefl	Nefl-201	Known	Known	None	0.75	None	None	None	None
m54284U_191109_043049/103876921/ccs	PacBio_Cortex_Rep2	mm10_ERCC_SIRV	chr16	16302967	16309638	+	5	1568	44747	115621	ENSMUSG00000022792.16	ENSMUST00000059955.14	Yars2	Yars2-201	Known	Known	None	0.4000000059604645	None	None	None	None
m54284U_191109_043049/58657122/ccs	PacBio_Cortex_Rep2	mm10_ERCC_SIRV	chr18	39489763	39424383	-	4	1834	49051	456818	ENSMUSG00000024431.15	ENCODEMT000456818	Nr3c1	ENCODEMT000456818	Known	ISM	Prefix	0.4000000059604645	None	None	None	None
m54284U_191107_221739/52299191/ccs	PacBio_Cortex_Rep1	mm10_ERCC_SIRV	chr4	102964559	102972121	+	5	2614	11514	456853	ENSMUSG00000028524.21	ENCODEMT000456853	Sgip1	ENCODEMT000456853	Known	ISM	Suffix	0.3499999940395355	None	None	None	None
m54284U_191109_043049/109578811/ccs	PacBio_Cortex_Rep2	mm10_ERCC_SIRV	chr16	16302967	16309627	+	5	1572	44747	115621	ENSMUSG00000022792.16	ENSMUST00000059955.14	Yars2	Yars2-201	Known	Known	None	0.30000001192092896	None	None	None	None
m54284U_191109_043049/55315148/ccs	PacBio_Cortex_Rep2	mm10_ERCC_SIRV	chr1	171247112	171234860	-	13	1606	2900	7119	ENSMUSG00000013593.12	ENSMUST00000013737.12	Ndufs2	Ndufs2-201	Known	Known	None	0.25	None	None	None	None
m54284U_191109_043049/66652344/ccs	PacBio_Cortex_Rep2	mm10_ERCC_SIRV	chr18	39490666	39424383	-	4	1618	49051	456815	ENSMUSG00000024431.15	ENCODEMT000456815	Nr3c1	ENCODEMT000456815	Known	ISM	Prefix	0.4000000059604645	None	None	None	None
m54284U_191107_221739/65276169/ccs	PacBio_Cortex_Rep1	mm10_ERCC_SIRV	chr7	111083001	111071931	-	22	3785	23208	60227	ENSMUSG00000005610.17	ENSMUST00000162415.8	Eif4g2	Eif4g2-213	Known	Known	None	0.30000001192092896	None	None	None	None
m54284U_191212_053548/151388349/ccs	PacBio_Hippocampus_Rep1	mm10_ERCC_SIRV	chr14	68083864	68087375	+	4	1659	42007	108501	ENSMUSG00000022055.7	ENSMUST00000022639.7	Nefl	Nefl-201	Known	Known	None	0.550000011920929	None	None	None	None
m54284U_191109_043049/121963130/ccs	PacBio_Cortex_Rep2	mm10_ERCC_SIRV	chr11	79530525	79526566	-	2	1394	33810	89002	ENSMUSG00000078771.10	ENSMUST00000103236.3	Evi2a	Evi2a-201	Known	Known	None	0.4000000059604645	None	None	None	None
m54284U_191109_043049/129892448/ccs	PacBio_Cortex_Rep2	mm10_ERCC_SIRV	chr16	16302967	16309628	+	5	1573	44747	115621	ENSMUSG00000022792.16	ENSMUST00000059955.14	Yars2	Yars2-201	Known	Known	None	0.30000001192092896	None	None	None	None
m54284U_191109_043049/92078356/ccs	PacBio_Cortex_Rep2	mm10_ERCC_SIRV	chr2	80447040	80412181	-	6	2353	4940	13003	ENSMUSG00000027004.3	ENSMUST00000028389.3	Frzb	Frzb-201	Known	Known	None	0.550000011920929	None	None	None	None
m54284U_191109_043049/68814135/ccs	PacBio_Cortex_Rep2	mm10_ERCC_SIRV	chr18	39519385	39424383	-	5	1898	49051	456826	ENSMUSG00000024431.15	ENCODEMT000456826	Nr3c1	ENCODEMT000456826	Known	ISM	Prefix	0.4000000059604645	None	None	None	None
m54284U_191212_053548/34079944/ccs	PacBio_Hippocampus_Rep1	mm10_ERCC_SIRV	chr4	102964559	102971975	+	5	2468	11514	456853	ENSMUSG00000028524.21	ENCODEMT000456853	Sgip1	ENCODEMT000456853	Known	ISM	Suffix	0.10000000149011612	None	None	None	None
m54284U_191212_053548/151390923/ccs	PacBio_Hippocampus_Rep1	mm10_ERCC_SIRV	chr14	68083864	68087889	+	4	2173	42007	108501	ENSMUSG00000022055.7	ENSMUST00000022639.7	Nefl	Nefl-201	Known	Known	None	0.15000000596046448	None	None	None	None
m54284U_191213_120042/93126718/ccs	PacBio_Hippocampus_Rep2	mm10_ERCC_SIRV	chr5	124328108	124341799	+	3	1622	15504	40635	ENSMUSG00000047635.6	ENSMUST00000077376.2	2810006K23Rik	2810006K23Rik-201	Known	Known	None	0.75	None	None	None	None
m54284U_191109_043049/134545886/ccs	PacBio_Cortex_Rep2	mm10_ERCC_SIRV	chr16	16302967	16309627	+	5	1572	44747	115621	ENSMUSG00000022792.16	ENSMUST00000059955.14	Yars2	Yars2-201	Known	Known	None	0.30000001192092896	None	None	None	None
m54284U_191109_043049/69796496/ccs	PacBio_Cortex_Rep2	mm10_ERCC_SIRV	chr18	39519399	39424383	-	4	1735	49051	456811	ENSMUSG00000024431.15	ENCODEMT000456811	Nr3c1	ENCODEMT000456811	Known	ISM	Prefix	0.4000000059604645	None	None	None	None
m54284U_191109_043049/22743849/ccs	PacBio_Cortex_Rep2	mm10_ERCC_SIRV	chr9	79793371	79768952	-	7	3590	28413	74417	ENSMUSG00000032328.12	ENSMUST00000034878.11	Tmem30a	Tmem30a-201	Known	Known	None	0.4000000059604645	None	None	None	None
m54284U_191107_221739/121702159/ccs	PacBio_Cortex_Rep1	mm10_ERCC_SIRV	chr7	111083036	111071931	-	22	3820	23208	60227	ENSMUSG00000005610.17	ENSMUST00000162415.8	Eif4g2	Eif4g2-213	Known	Known	None	0.30000001192092896	None	None	None	None
m54284U_191109_043049/73794801/ccs	PacBio_Cortex_Rep2	mm10_ERCC_SIRV	chr18	39487267	39424383	-	3	1369	49051	456847	ENSMUSG00000024431.15	ENCODEMT000456847	Nr3c1	ENCODEMT000456847	Known	ISM	Both	0.4000000059604645	None	None	None	None
m54284U_191109_043049/158075110/ccs	PacBio_Cortex_Rep2	mm10_ERCC_SIRV	chr16	16302967	16309627	+	5	1572	44747	115621	ENSMUSG00000022792.16	ENSMUST00000059955.14	Yars2	Yars2-201	Known	Known	None	0.30000001192092896	None	None	None	None
m54284U_191212_053548/112198893/ccs	PacBio_Hippocampus_Rep1	mm10_ERCC_SIRV	chr4	102964655	102971975	+	5	2372	11514	456853	ENSMUSG00000028524.21	ENCODEMT000456853	Sgip1	ENCODEMT000456853	Known	ISM	Suffix	0.10000000149011612	None	None	None	None
m54284U_191212_053548/151454435/ccs	PacBio_Hippocampus_Rep1	mm10_ERCC_SIRV	chr14	68083864	68087888	+	4	2172	42007	108501	ENSMUSG00000022055.7	ENSMUST00000022639.7	Nefl	Nefl-201	Known	Known	None	0.10000000149011612	None	None	None	None
m54284U_191109_043049/92800575/ccs	PacBio_Cortex_Rep2	mm10_ERCC_SIRV	chr2	80447063	80412181	-	6	2376	4940	13003	ENSMUSG00000027004.3	ENSMUST00000028389.3	Frzb	Frzb-201	Known	Known	None	0.550000011920929	None	None	None	None
m54284U_191109_043049/55904664/ccs	PacBio_Cortex_Rep2	mm10_ERCC_SIRV	chr1	171247108	171234860	-	13	1602	2900	7119	ENSMUSG00000013593.12	ENSMUST00000013737.12	Ndufs2	Ndufs2-201	Known	Known	None	0.25	None	None	None	None
m54284U_191109_043049/75039054/ccs	PacBio_Cortex_Rep2	mm10_ERCC_SIRV	chr18	39489678	39424383	-	4	1749	49051	456818	ENSMUSG00000024431.15	ENCODEMT000456818	Nr3c1	ENCODEMT000456818	Known	ISM	Prefix	0.4000000059604645	None	None	None	None
m54284U_191212_053548/43124927/ccs	PacBio_Hippocampus_Rep1	mm10_ERCC_SIRV	chr16	16302967	16309625	+	5	1570	44747	115621	ENSMUSG00000022792.16	ENSMUST00000059955.14	Yars2	Yars2-201	Known	Known	None	0.25	None	None	None	None
m54284U_191109_043049/75368577/ccs	PacBio_Cortex_Rep2	mm10_ERCC_SIRV	chr18	39519461	39424383	-	4	1793	49051	456840	ENSMUSG00000024431.15	ENCODEMT000456840	Nr3c1	ENCODEMT000456840	Known	ISM	Prefix	0.4000000059604645	None	None	None	None
m54284U_191212_053548/151454739/ccs	PacBio_Hippocampus_Rep1	mm10_ERCC_SIRV	chr14	68083864	68089075	+	4	3359	42007	108501	ENSMUSG00000022055.7	ENSMUST00000022639.7	Nefl	Nefl-201	Known	Known	None	0.6499999761581421	None	None	None	None
m54284U_191213_120042/86444052/ccs	PacBio_Hippocampus_Rep2	mm10_ERCC_SIRV	chr4	102964655	102971975	+	5	2372	11514	456853	ENSMUSG00000028524.21	ENCODEMT000456853	Sgip1	ENCODEMT000456853	Known	ISM	Suffix	0.10000000149011612	None	None	None	None
m54284U_191213_120042/5244631/ccs	PacBio_Hippocampus_Rep2	mm10_ERCC_SIRV	chr16	16302967	16309630	+	5	1575	44747	115621	ENSMUSG00000022792.16	ENSMUST00000059955.14	Yars2	Yars2-201	Known	Known	None	0.3499999940395355	None	None	None	None
m54284U_191213_120042/54657987/ccs	PacBio_Hippocampus_Rep2	mm10_ERCC_SIRV	chr5	124328109	124340121	+	2	1616	15504	40634	ENSMUSG00000047635.6	ENSMUST00000111477.1	2810006K23Rik	2810006K23Rik-202	Known	Known	None	0.25	None	None	None	None
m54284U_191107_221739/136184133/ccs	PacBio_Cortex_Rep1	mm10_ERCC_SIRV	chr7	111082997	111071931	-	22	3781	23208	60227	ENSMUSG00000005610.17	ENSMUST00000162415.8	Eif4g2	Eif4g2-213	Known	Known	None	0.30000001192092896	None	None	None	None
m54284U_191109_043049/78383084/ccs	PacBio_Cortex_Rep2	mm10_ERCC_SIRV	chr18	39519410	39424383	-	4	1746	49051	456811	ENSMUSG00000024431.15	ENCODEMT000456811	Nr3c1	ENCODEMT000456811	Known	ISM	Prefix	0.4000000059604645	None	None	None	None
m54284U_191109_043049/96601198/ccs	PacBio_Cortex_Rep2	mm10_ERCC_SIRV	chr2	80447080	80412181	-	6	2393	4940	13003	ENSMUSG00000027004.3	ENSMUST00000028389.3	Frzb	Frzb-201	Known	Known	None	0.550000011920929	None	None	None	None
m54284U_191109_043049/123472710/ccs	PacBio_Cortex_Rep2	mm10_ERCC_SIRV	chr11	79530589	79526566	-	2	1458	33810	89002	ENSMUSG00000078771.10	ENSMUST00000103236.3	Evi2a	Evi2a-201	Known	Known	None	0.4000000059604645	None	None	None	None
m54284U_191213_120042/6751084/ccs	PacBio_Hippocampus_Rep2	mm10_ERCC_SIRV	chr16	16302967	16309626	+	5	1571	44747	115621	ENSMUSG00000022792.16	ENSMUST00000059955.14	Yars2	Yars2-201	Known	Known	None	0.30000001192092896	None	None	None	None
m54284U_191109_043049/22807836/ccs	PacBio_Cortex_Rep2	mm10_ERCC_SIRV	chr9	79793295	79768952	-	7	3514	28413	74417	ENSMUSG00000032328.12	ENSMUST00000034878.11	Tmem30a	Tmem30a-201	Known	Known	None	0.4000000059604645	None	None	None	None
m54284U_191212_053548/151454952/ccs	PacBio_Hippocampus_Rep1	mm10_ERCC_SIRV	chr14	68083864	68089076	+	4	3360	42007	108501	ENSMUSG00000022055.7	ENSMUST00000022639.7	Nefl	Nefl-201	Known	Known	None	0.6499999761581421	None	None	None	None
m54284U_191109_043049/79890629/ccs	PacBio_Cortex_Rep2	mm10_ERCC_SIRV	chr18	39490677	39424383	-	4	1629	49051	456815	ENSMUSG00000024431.15	ENCODEMT000456815	Nr3c1	ENCODEMT000456815	Known	ISM	Prefix	0.4000000059604645	None	None	None	None
m54284U_191109_043049/58787301/ccs	PacBio_Cortex_Rep2	mm10_ERCC_SIRV	chr4	102964658	102971863	+	5	2257	11514	456853	ENSMUSG00000028524.21	ENCODEMT000456853	Sgip1	ENCODEMT000456853	Known	ISM	Suffix	0.699999988079071	None	None	None	None
m54284U_191109_043049/56427706/ccs	PacBio_Cortex_Rep2	mm10_ERCC_SIRV	chr1	171247077	171234860	-	13	1571	2900	7119	ENSMUSG00000013593.12	ENSMUST00000013737.12	Ndufs2	Ndufs2-201	Known	Known	None	0.25	None	None	None	None
m54284U_191213_120042/175638217/ccs	PacBio_Hippocampus_Rep2	mm10_ERCC_SIRV	chr16	16302967	16309621	+	5	1531	44747	115622	ENSMUSG00000022792.16	ENSMUST00000159683.1	Yars2	Yars2-203	Known	Known	None	0.25	None	None	None	None
m54284U_191109_043049/83429499/ccs	PacBio_Cortex_Rep2	mm10_ERCC_SIRV	chr18	39519411	39424383	-	4	1747	49051	456811	ENSMUSG00000024431.15	ENCODEMT000456811	Nr3c1	ENCODEMT000456811	Known	ISM	Prefix	0.4000000059604645	None	None	None	None
m54284U_191212_053548/151455833/ccs	PacBio_Hippocampus_Rep1	mm10_ERCC_SIRV	chr14	68083864	68087726	+	4	2010	42007	108501	ENSMUSG00000022055.7	ENSMUST00000022639.7	Nefl	Nefl-201	Known	Known	None	0.800000011920929	None	None	None	None
m54284U_191109_043049/102433459/ccs	PacBio_Cortex_Rep2	mm10_ERCC_SIRV	chr2	80447127	80412181	-	6	2440	4940	13003	ENSMUSG00000027004.3	ENSMUST00000028389.3	Frzb	Frzb-201	Known	Known	None	0.550000011920929	None	None	None	None
m54284U_191107_221739/50988255/ccs	PacBio_Cortex_Rep1	mm10_ERCC_SIRV	chr16	16302969	16309625	+	5	1568	44747	115621	ENSMUSG00000022792.16	ENSMUST00000059955.14	Yars2	Yars2-201	Known	Known	None	0.25	None	None	None	None
m54284U_191213_120042/134613648/ccs	PacBio_Hippocampus_Rep2	mm10_ERCC_SIRV	chr5	124328118	124341800	+	3	1613	15504	40635	ENSMUSG00000047635.6	ENSMUST00000077376.2	2810006K23Rik	2810006K23Rik-201	Known	Known	None	0.800000011920929	None	None	None	None
m54284U_191107_221739/147456459/ccs	PacBio_Cortex_Rep1	mm10_ERCC_SIRV	chr7	111083112	111071931	-	22	3896	23208	60227	ENSMUSG00000005610.17	ENSMUST00000162415.8	Eif4g2	Eif4g2-213	Known	Known	None	0.30000001192092896	None	None	None	None
m54284U_191109_043049/163645470/ccs	PacBio_Cortex_Rep2	mm10_ERCC_SIRV	chr4	102964658	102971977	+	5	2371	11514	456853	ENSMUSG00000028524.21	ENCODEMT000456853	Sgip1	ENCODEMT000456853	Known	ISM	Suffix	0.10000000149011612	None	None	None	None
m54284U_191109_043049/83823202/ccs	PacBio_Cortex_Rep2	mm10_ERCC_SIRV	chr18	39490688	39424383	-	4	1640	49051	456815	ENSMUSG00000024431.15	ENCODEMT000456815	Nr3c1	ENCODEMT000456815	Known	ISM	Prefix	0.4000000059604645	None	None	None	None
m54284U_191213_120042/89851833/ccs	PacBio_Hippocampus_Rep2	mm10_ERCC_SIRV	chr16	16302969	16309625	+	5	1568	44747	115621	ENSMUSG00000022792.16	ENSMUST00000059955.14	Yars2	Yars2-201	Known	Known	None	0.25	None	None	None	None
m54284U_191212_053548/151456219/ccs	PacBio_Hippocampus_Rep1	mm10_ERCC_SIRV	chr14	68083864	68089064	+	4	3348	42007	108501	ENSMUSG00000022055.7	ENSMUST00000022639.7	Nefl	Nefl-201	Known	Known	None	0.75	None	None	None	None
m54284U_191109_043049/83952930/ccs	PacBio_Cortex_Rep2	mm10_ERCC_SIRV	chr18	39519416	39424383	-	4	1752	49051	456811	ENSMUSG00000024431.15	ENCODEMT000456811	Nr3c1	ENCODEMT000456811	Known	ISM	Prefix	0.4000000059604645	None	None	None	None
m54284U_191109_043049/118686047/ccs	PacBio_Cortex_Rep2	mm10_ERCC_SIRV	chr2	80447750	80411979	-	7	2452	4940	456763	ENSMUSG00000027004.3	ENCODEMT000456763	Frzb	ENCODEMT000456763	Known	NNC	None	0.550000011920929	None	None	None	None
m54284U_191107_221739/4195165/ccs	PacBio_Cortex_Rep1	mm10_ERCC_SIRV	chr16	16302970	16309627	+	5	1534	44747	115622	ENSMUSG00000022792.16	ENSMUST00000159683.1	Yars2	Yars2-203	Known	Known	None	0.30000001192092896	None	None	None	None
m54284U_191109_043049/22874314/ccs	PacBio_Cortex_Rep2	mm10_ERCC_SIRV	chr9	79793331	79768952	-	7	3550	28413	74417	ENSMUSG00000032328.12	ENSMUST00000034878.11	Tmem30a	Tmem30a-201	Known	Known	None	0.4000000059604645	None	None	None	None
m54284U_191109_043049/56690545/ccs	PacBio_Cortex_Rep2	mm10_ERCC_SIRV	chr1	171247101	171234860	-	13	1595	2900	7119	ENSMUSG00000013593.12	ENSMUST00000013737.12	Ndufs2	Ndufs2-201	Known	Known	None	0.25	None	None	None	None
m54284U_191109_043049/86245729/ccs	PacBio_Cortex_Rep2	mm10_ERCC_SIRV	chr18	39519418	39424383	-	4	1750	49051	456840	ENSMUSG00000024431.15	ENCODEMT000456840	Nr3c1	ENCODEMT000456840	Known	ISM	Prefix	0.4000000059604645	None	None	None	None
m54284U_191107_221739/108790607/ccs	PacBio_Cortex_Rep1	mm10_ERCC_SIRV	chr4	102966147	102971863	+	4	2242	11514	456855	ENSMUSG00000028524.21	ENCODEMT000456855	Sgip1	ENCODEMT000456855	Known	ISM	Suffix	0.699999988079071	None	None	None	None
m54284U_191212_053548/151521015/ccs	PacBio_Hippocampus_Rep1	mm10_ERCC_SIRV	chr14	68083864	68089062	+	4	3346	42007	108501	ENSMUSG00000022055.7	ENSMUST00000022639.7	Nefl	Nefl-201	Known	Known	None	0.699999988079071	None	None	None	None
m54284U_191107_221739/179636422/ccs	PacBio_Cortex_Rep1	mm10_ERCC_SIRV	chr7	111083005	111071931	-	22	3789	23208	60227	ENSMUSG00000005610.17	ENSMUST00000162415.8	Eif4g2	Eif4g2-213	Known	Known	None	0.30000001192092896	None	None	None	None
m54284U_191107_221739/95028485/ccs	PacBio_Cortex_Rep1	mm10_ERCC_SIRV	chr16	16302970	16309626	+	5	1574	44747	115621	ENSMUSG00000022792.16	ENSMUST00000059955.14	Yars2	Yars2-201	Known	Known	None	0.30000001192092896	None	None	None	None
m54284U_191109_043049/132252776/ccs	PacBio_Cortex_Rep2	mm10_ERCC_SIRV	chr11	79530580	79526566	-	2	2262	33810	89003	ENSMUSG00000078771.10	ENSMUST00000170799.7	Evi2a	Evi2a-205	Known	Known	None	0.4000000059604645	None	None	None	None
m54284U_191109_043049/86639188/ccs	PacBio_Cortex_Rep2	mm10_ERCC_SIRV	chr18	39490673	39424383	-	4	1625	49051	456815	ENSMUSG00000024431.15	ENCODEMT000456815	Nr3c1	ENCODEMT000456815	Known	ISM	Prefix	0.4000000059604645	None	None	None	None
m54284U_191213_120042/133301373/ccs	PacBio_Hippocampus_Rep2	mm10_ERCC_SIRV	chr5	124328124	124341800	+	3	1589	15504	40635	ENSMUSG00000047635.6	ENSMUST00000077376.2	2810006K23Rik	2810006K23Rik-201	Known	Known	None	0.800000011920929	None	None	None	None
m54284U_191107_221739/111807282/ccs	PacBio_Cortex_Rep1	mm10_ERCC_SIRV	chr16	16302970	16309630	+	5	1572	44747	115621	ENSMUSG00000022792.16	ENSMUST00000059955.14	Yars2	Yars2-201	Known	Known	None	0.3499999940395355	None	None	None	None
m54284U_191109_043049/87164385/ccs	PacBio_Cortex_Rep2	mm10_ERCC_SIRV	chr18	39489676	39424383	-	4	1747	49051	456818	ENSMUSG00000024431.15	ENCODEMT000456818	Nr3c1	ENCODEMT000456818	Known	ISM	Prefix	0.4000000059604645	None	None	None	None
m54284U_191109_043049/122486939/ccs	PacBio_Cortex_Rep2	mm10_ERCC_SIRV	chr2	80446864	80412181	-	6	2177	4940	13003	ENSMUSG00000027004.3	ENSMUST00000028389.3	Frzb	Frzb-201	Known	Known	None	0.550000011920929	None	None	None	None
m54284U_191212_053548/151521365/ccs	PacBio_Hippocampus_Rep1	mm10_ERCC_SIRV	chr14	68083864	68089076	+	4	3360	42007	108501	ENSMUSG00000022055.7	ENSMUST00000022639.7	Nefl	Nefl-201	Known	Known	None	0.6499999761581421	None	None	None	None
m54284U_191107_221739/151194224/ccs	PacBio_Cortex_Rep1	mm10_ERCC_SIRV	chr4	102966149	102971851	+	4	2230	11514	456855	ENSMUSG00000028524.21	ENCODEMT000456855	Sgip1	ENCODEMT000456855	Known	ISM	Suffix	0.6000000238418579	None	None	None	None
m54284U_191109_043049/95682857/ccs	PacBio_Cortex_Rep2	mm10_ERCC_SIRV	chr18	39487252	39424383	-	3	1354	49051	456847	ENSMUSG00000024431.15	ENCODEMT000456847	Nr3c1	ENCODEMT000456847	Known	ISM	Both	0.4000000059604645	None	None	None	None
m54284U_191109_043049/14352744/ccs	PacBio_Cortex_Rep2	mm10_ERCC_SIRV	chr16	16302970	16309627	+	5	1569	44747	115621	ENSMUSG00000022792.16	ENSMUST00000059955.14	Yars2	Yars2-201	Known	Known	None	0.30000001192092896	None	None	None	None
m54284U_191109_043049/7800962/ccs	PacBio_Cortex_Rep2	mm10_ERCC_SIRV	chr7	111083005	111071931	-	22	3789	23208	60227	ENSMUSG00000005610.17	ENSMUST00000162415.8	Eif4g2	Eif4g2-213	Known	Known	None	0.30000001192092896	None	None	None	None
m54284U_191109_043049/58328810/ccs	PacBio_Cortex_Rep2	mm10_ERCC_SIRV	chr1	171247114	171234860	-	13	1608	2900	7119	ENSMUSG00000013593.12	ENSMUST00000013737.12	Ndufs2	Ndufs2-201	Known	Known	None	0.25	None	None	None	None
m54284U_191212_053548/151521796/ccs	PacBio_Hippocampus_Rep1	mm10_ERCC_SIRV	chr14	68083864	68089076	+	4	3360	42007	108501	ENSMUSG00000022055.7	ENSMUST00000022639.7	Nefl	Nefl-201	Known	Known	None	0.6499999761581421	None	None	None	None
m54284U_191109_043049/96666013/ccs	PacBio_Cortex_Rep2	mm10_ERCC_SIRV	chr18	39519437	39424383	-	4	1773	49051	456811	ENSMUSG00000024431.15	ENCODEMT000456811	Nr3c1	ENCODEMT000456811	Known	ISM	Prefix	0.4000000059604645	None	None	None	None
m54284U_191109_043049/22938507/ccs	PacBio_Cortex_Rep2	mm10_ERCC_SIRV	chr9	79793331	79768952	-	7	3550	28413	74417	ENSMUSG00000032328.12	ENSMUST00000034878.11	Tmem30a	Tmem30a-201	Known	Known	None	0.4000000059604645	None	None	None	None
m54284U_191109_043049/26346197/ccs	PacBio_Cortex_Rep2	mm10_ERCC_SIRV	chr16	16302970	16309627	+	5	1569	44747	115621	ENSMUSG00000022792.16	ENSMUST00000059955.14	Yars2	Yars2-201	Known	Known	None	0.30000001192092896	None	None	None	None
m54284U_191212_053548/27723453/ccs	PacBio_Hippocampus_Rep1	mm10_ERCC_SIRV	chr4	102966192	102971976	+	4	2312	11514	456855	ENSMUSG00000028524.21	ENCODEMT000456855	Sgip1	ENCODEMT000456855	Known	ISM	Suffix	0.10000000149011612	None	None	None	None
m54284U_191109_043049/122751086/ccs	PacBio_Cortex_Rep2	mm10_ERCC_SIRV	chr2	80447256	80412181	-	6	2569	4940	13003	ENSMUSG00000027004.3	ENSMUST00000028389.3	Frzb	Frzb-201	Known	Known	None	0.550000011920929	None	None	None	None
m54284U_191212_053548/177275341/ccs	PacBio_Hippocampus_Rep1	mm10_ERCC_SIRV	chr5	124328137	124341800	+	3	1594	15504	40635	ENSMUSG00000047635.6	ENSMUST00000077376.2	2810006K23Rik	2810006K23Rik-201	Known	Known	None	0.800000011920929	None	None	None	None
m54284U_191109_043049/100140561/ccs	PacBio_Cortex_Rep2	mm10_ERCC_SIRV	chr18	39519470	39424383	-	4	1802	49051	456840	ENSMUSG00000024431.15	ENCODEMT000456840	Nr3c1	ENCODEMT000456840	Known	ISM	Prefix	0.4000000059604645	None	None	None	None
m54284U_191109_043049/42533703/ccs	PacBio_Cortex_Rep2	mm10_ERCC_SIRV	chr16	16302970	16309625	+	5	1567	44747	115621	ENSMUSG00000022792.16	ENSMUST00000059955.14	Yars2	Yars2-201	Known	Known	None	0.25	None	None	None	None
m54284U_191212_053548/151585231/ccs	PacBio_Hippocampus_Rep1	mm10_ERCC_SIRV	chr14	68083864	68089076	+	4	3360	42007	108501	ENSMUSG00000022055.7	ENSMUST00000022639.7	Nefl	Nefl-201	Known	Known	None	0.6499999761581421	None	None	None	None
m54284U_191109_043049/100730826/ccs	PacBio_Cortex_Rep2	mm10_ERCC_SIRV	chr18	39490677	39424383	-	4	1623	49051	456815	ENSMUSG00000024431.15	ENCODEMT000456815	Nr3c1	ENCODEMT000456815	Known	ISM	Prefix	0.4000000059604645	None	None	None	None
m54284U_191109_043049/76940738/ccs	PacBio_Cortex_Rep2	mm10_ERCC_SIRV	chr4	102966193	102971970	+	4	2305	11514	456855	ENSMUSG00000028524.21	ENCODEMT000456855	Sgip1	ENCODEMT000456855	Known	ISM	Suffix	0.30000001192092896	None	None	None	None
m54284U_191109_043049/10816104/ccs	PacBio_Cortex_Rep2	mm10_ERCC_SIRV	chr7	111083018	111071931	-	22	3802	23208	60227	ENSMUSG00000005610.17	ENSMUST00000162415.8	Eif4g2	Eif4g2-213	Known	Known	None	0.30000001192092896	None	None	None	None
m54284U_191212_053548/168493249/ccs	PacBio_Hippocampus_Rep1	mm10_ERCC_SIRV	chr16	16302970	16309627	+	5	1569	44747	115621	ENSMUSG00000022792.16	ENSMUST00000059955.14	Yars2	Yars2-201	Known	Known	None	0.30000001192092896	None	None	None	None
m54284U_191109_043049/135530652/ccs	PacBio_Cortex_Rep2	mm10_ERCC_SIRV	chr11	79530589	79526566	-	2	1458	33810	89002	ENSMUSG00000078771.10	ENSMUST00000103236.3	Evi2a	Evi2a-201	Known	Known	None	0.4000000059604645	None	None	None	None
m54284U_191109_043049/124781109/ccs	PacBio_Cortex_Rep2	mm10_ERCC_SIRV	chr2	80446911	80412181	-	6	2224	4940	13003	ENSMUSG00000027004.3	ENSMUST00000028389.3	Frzb	Frzb-201	Known	Known	None	0.550000011920929	None	None	None	None
m54284U_191212_053548/151585292/ccs	PacBio_Hippocampus_Rep1	mm10_ERCC_SIRV	chr14	68083864	68087375	+	4	1659	42007	108501	ENSMUSG00000022055.7	ENSMUST00000022639.7	Nefl	Nefl-201	Known	Known	None	0.550000011920929	None	None	None	None
m54284U_191109_043049/58329256/ccs	PacBio_Cortex_Rep2	mm10_ERCC_SIRV	chr1	171247115	171234860	-	13	1609	2900	7119	ENSMUSG00000013593.12	ENSMUST00000013737.12	Ndufs2	Ndufs2-201	Known	Known	None	0.25	None	None	None	None
m54284U_191109_043049/101253394/ccs	PacBio_Cortex_Rep2	mm10_ERCC_SIRV	chr18	39489823	39424383	-	4	1888	49051	456818	ENSMUSG00000024431.15	ENCODEMT000456818	Nr3c1	ENCODEMT000456818	Known	ISM	Prefix	0.4000000059604645	None	None	None	None
m54284U_191213_120042/59638432/ccs	PacBio_Hippocampus_Rep2	mm10_ERCC_SIRV	chr16	16302970	16309625	+	5	1567	44747	115621	ENSMUSG00000022792.16	ENSMUST00000059955.14	Yars2	Yars2-201	Known	Known	None	0.25	None	None	None	None
m54284U_191212_053548/139659765/ccs	PacBio_Hippocampus_Rep1	mm10_ERCC_SIRV	chr4	102966202	102971977	+	4	2303	11514	456855	ENSMUSG00000028524.21	ENCODEMT000456855	Sgip1	ENCODEMT000456855	Known	ISM	Suffix	0.10000000149011612	None	None	None	None
m54284U_191107_221739/133630436/ccs	PacBio_Cortex_Rep1	mm10_ERCC_SIRV	chr5	124328138	124341800	+	3	1593	15504	40635	ENSMUSG00000047635.6	ENSMUST00000077376.2	2810006K23Rik	2810006K23Rik-201	Known	Known	None	0.800000011920929	None	None	None	None
m54284U_191109_043049/103285070/ccs	PacBio_Cortex_Rep2	mm10_ERCC_SIRV	chr18	39519437	39424383	-	4	1773	49051	456811	ENSMUSG00000024431.15	ENCODEMT000456811	Nr3c1	ENCODEMT000456811	Known	ISM	Prefix	0.4000000059604645	None	None	None	None
m54284U_191109_043049/23134505/ccs	PacBio_Cortex_Rep2	mm10_ERCC_SIRV	chr9	79793319	79768952	-	7	3538	28413	74417	ENSMUSG00000032328.12	ENSMUST00000034878.11	Tmem30a	Tmem30a-201	Known	Known	None	0.4000000059604645	None	None	None	None
m54284U_191213_120042/97257848/ccs	PacBio_Hippocampus_Rep2	mm10_ERCC_SIRV	chr16	16302970	16309621	+	5	1563	44747	115621	ENSMUSG00000022792.16	ENSMUST00000059955.14	Yars2	Yars2-201	Known	Known	None	0.25	None	None	None	None
m54284U_191212_053548/151651608/ccs	PacBio_Hippocampus_Rep1	mm10_ERCC_SIRV	chr14	68083864	68087887	+	4	2171	42007	108501	ENSMUSG00000022055.7	ENSMUST00000022639.7	Nefl	Nefl-201	Known	Known	None	0.15000000596046448	None	None	None	None
m54284U_191109_043049/20121168/ccs	PacBio_Cortex_Rep2	mm10_ERCC_SIRV	chr7	111083006	111071931	-	22	3790	23208	60227	ENSMUSG00000005610.17	ENSMUST00000162415.8	Eif4g2	Eif4g2-213	Known	Known	None	0.30000001192092896	None	None	None	None
m54284U_191109_043049/128843892/ccs	PacBio_Cortex_Rep2	mm10_ERCC_SIRV	chr2	80447063	80412181	-	6	2376	4940	13003	ENSMUSG00000027004.3	ENSMUST00000028389.3	Frzb	Frzb-201	Known	Known	None	0.550000011920929	None	None	None	None
m54284U_191109_043049/106301165/ccs	PacBio_Cortex_Rep2	mm10_ERCC_SIRV	chr18	39489886	39424383	-	4	1942	49051	128191	ENSMUSG00000024431.15	ENSMUST00000152853.1	Nr3c1	Nr3c1-208	Known	Known	None	0.4000000059604645	None	None	None	None
m54284U_191213_120042/141690221/ccs	PacBio_Hippocampus_Rep2	mm10_ERCC_SIRV	chr16	16302970	16309632	+	5	1574	44747	115621	ENSMUSG00000022792.16	ENSMUST00000059955.14	Yars2	Yars2-201	Known	Known	None	0.44999998807907104	None	None	None	None
m54284U_191107_221739/117835727/ccs	PacBio_Cortex_Rep1	mm10_ERCC_SIRV	chr4	102966209	102971968	+	4	2287	11514	456855	ENSMUSG00000028524.21	ENCODEMT000456855	Sgip1	ENCODEMT000456855	Known	ISM	Suffix	0.30000001192092896	None	None	None	None
m54284U_191212_053548/151651650/ccs	PacBio_Hippocampus_Rep1	mm10_ERCC_SIRV	chr14	68083864	68087724	+	4	1991	42007	108501	ENSMUSG00000022055.7	ENSMUST00000022639.7	Nefl	Nefl-201	Known	Known	None	0.800000011920929	None	None	None	None
m54284U_191109_043049/58589602/ccs	PacBio_Cortex_Rep2	mm10_ERCC_SIRV	chr1	171247105	171234860	-	13	1599	2900	7119	ENSMUSG00000013593.12	ENSMUST00000013737.12	Ndufs2	Ndufs2-201	Known	Known	None	0.25	None	None	None	None
m54284U_191109_043049/108069479/ccs	PacBio_Cortex_Rep2	mm10_ERCC_SIRV	chr18	39490659	39424383	-	4	1611	49051	456815	ENSMUSG00000024431.15	ENCODEMT000456815	Nr3c1	ENCODEMT000456815	Known	ISM	Prefix	0.4000000059604645	None	None	None	None
m54284U_191107_221739/78053800/ccs	PacBio_Cortex_Rep1	mm10_ERCC_SIRV	chr16	16302971	16309626	+	5	1567	44747	115621	ENSMUSG00000022792.16	ENSMUST00000059955.14	Yars2	Yars2-201	Known	Known	None	0.30000001192092896	None	None	None	None
m54284U_191212_053548/172622206/ccs	PacBio_Hippocampus_Rep1	mm10_ERCC_SIRV	chr5	124328138	124341800	+	3	1593	15504	40635	ENSMUSG00000047635.6	ENSMUST00000077376.2	2810006K23Rik	2810006K23Rik-201	Known	Known	None	0.800000011920929	None	None	None	None
m54284U_191109_043049/110495624/ccs	PacBio_Cortex_Rep2	mm10_ERCC_SIRV	chr18	39489678	39424383	-	4	1749	49051	456818	ENSMUSG00000024431.15	ENCODEMT000456818	Nr3c1	ENCODEMT000456818	Known	ISM	Prefix	0.4000000059604645	None	None	None	None
m54284U_191109_043049/138676514/ccs	PacBio_Cortex_Rep2	mm10_ERCC_SIRV	chr2	80446800	80412181	-	6	2113	4940	13003	ENSMUSG00000027004.3	ENSMUST00000028389.3	Frzb	Frzb-201	Known	Known	None	0.550000011920929	None	None	None	None
m54284U_191109_043049/22544619/ccs	PacBio_Cortex_Rep2	mm10_ERCC_SIRV	chr7	111082996	111071931	-	22	3780	23208	60227	ENSMUSG00000005610.17	ENSMUST00000162415.8	Eif4g2	Eif4g2-213	Known	Known	None	0.30000001192092896	None	None	None	None
m54284U_191107_221739/91226874/ccs	PacBio_Cortex_Rep1	mm10_ERCC_SIRV	chr16	16302971	16309627	+	5	1568	44747	115621	ENSMUSG00000022792.16	ENSMUST00000059955.14	Yars2	Yars2-201	Known	Known	None	0.30000001192092896	None	None	None	None
m54284U_191212_053548/92669264/ccs	PacBio_Hippocampus_Rep1	mm10_ERCC_SIRV	chr4	102966257	102971981	+	4	2252	11514	456855	ENSMUSG00000028524.21	ENCODEMT000456855	Sgip1	ENCODEMT000456855	Known	ISM	Suffix	0.05000000074505806	None	None	None	None
m54284U_191212_053548/151652479/ccs	PacBio_Hippocampus_Rep1	mm10_ERCC_SIRV	chr14	68083864	68089073	+	4	3357	42007	108501	ENSMUSG00000022055.7	ENSMUST00000022639.7	Nefl	Nefl-201	Known	Known	None	0.550000011920929	None	None	None	None
m54284U_191109_043049/137365076/ccs	PacBio_Cortex_Rep2	mm10_ERCC_SIRV	chr11	79530573	79526566	-	2	2255	33810	89003	ENSMUSG00000078771.10	ENSMUST00000170799.7	Evi2a	Evi2a-205	Known	Known	None	0.4000000059604645	None	None	None	None
m54284U_191109_043049/114166508/ccs	PacBio_Cortex_Rep2	mm10_ERCC_SIRV	chr18	39490651	39424383	-	4	1603	49051	456815	ENSMUSG00000024431.15	ENCODEMT000456815	Nr3c1	ENCODEMT000456815	Known	ISM	Prefix	0.4000000059604645	None	None	None	None
m54284U_191109_043049/23199912/ccs	PacBio_Cortex_Rep2	mm10_ERCC_SIRV	chr9	79793331	79768952	-	7	3550	28413	74417	ENSMUSG00000032328.12	ENSMUST00000034878.11	Tmem30a	Tmem30a-201	Known	Known	None	0.4000000059604645	None	None	None	None
m54284U_191107_221739/160564812/ccs	PacBio_Cortex_Rep1	mm10_ERCC_SIRV	chr16	16302971	16309627	+	5	1568	44747	115621	ENSMUSG00000022792.16	ENSMUST00000059955.14	Yars2	Yars2-201	Known	Known	None	0.30000001192092896	None	None	None	None
m54284U_191109_043049/117115518/ccs	PacBio_Cortex_Rep2	mm10_ERCC_SIRV	chr18	39489539	39424383	-	4	1610	49051	456818	ENSMUSG00000024431.15	ENCODEMT000456818	Nr3c1	ENCODEMT000456818	Known	ISM	Prefix	0.4000000059604645	None	None	None	None
m54284U_191109_043049/58655633/ccs	PacBio_Cortex_Rep2	mm10_ERCC_SIRV	chr1	171247102	171234860	-	13	1596	2900	7119	ENSMUSG00000013593.12	ENSMUST00000013737.12	Ndufs2	Ndufs2-201	Known	Known	None	0.25	None	None	None	None
m54284U_191109_043049/71240335/ccs	PacBio_Cortex_Rep2	mm10_ERCC_SIRV	chr4	102966287	102971977	+	4	2218	11514	456855	ENSMUSG00000028524.21	ENCODEMT000456855	Sgip1	ENCODEMT000456855	Known	ISM	Suffix	0.10000000149011612	None	None	None	None
m54284U_191109_043049/2427361/ccs	PacBio_Cortex_Rep2	mm10_ERCC_SIRV	chr16	16302971	16309621	+	5	1562	44747	115621	ENSMUSG00000022792.16	ENSMUST00000059955.14	Yars2	Yars2-201	Known	Known	None	0.25	None	None	None	None
m54284U_191109_043049/119996421/ccs	PacBio_Cortex_Rep2	mm10_ERCC_SIRV	chr18	39487277	39424383	-	3	1379	49051	456847	ENSMUSG00000024431.15	ENCODEMT000456847	Nr3c1	ENCODEMT000456847	Known	ISM	Both	0.4000000059604645	None	None	None	None
m54284U_191107_221739/18743695/ccs	PacBio_Cortex_Rep1	mm10_ERCC_SIRV	chr5	124328139	124341797	+	3	1583	15504	40635	ENSMUSG00000047635.6	ENSMUST00000077376.2	2810006K23Rik	2810006K23Rik-201	Known	Known	None	0.699999988079071	None	None	None	None
m54284U_191212_053548/151652678/ccs	PacBio_Hippocampus_Rep1	mm10_ERCC_SIRV	chr14	68083864	68087887	+	4	2171	42007	108501	ENSMUSG00000022055.7	ENSMUST00000022639.7	Nefl	Nefl-201	Known	Known	None	0.15000000596046448	None	None	None	None
m54284U_191109_043049/139068459/ccs	PacBio_Cortex_Rep2	mm10_ERCC_SIRV	chr2	80447279	80412181	-	6	2592	4940	13003	ENSMUSG00000027004.3	ENSMUST00000028389.3	Frzb	Frzb-201	Known	Known	None	0.550000011920929	None	None	None	None
m54284U_191109_043049/36570681/ccs	PacBio_Cortex_Rep2	mm10_ERCC_SIRV	chr7	111083005	111071931	-	22	3789	23208	60227	ENSMUSG00000005610.17	ENSMUST00000162415.8	Eif4g2	Eif4g2-213	Known	Known	None	0.30000001192092896	None	None	None	None
m54284U_191109_043049/124519532/ccs	PacBio_Cortex_Rep2	mm10_ERCC_SIRV	chr18	39519418	39424383	-	4	1754	49051	456811	ENSMUSG00000024431.15	ENCODEMT000456811	Nr3c1	ENCODEMT000456811	Known	ISM	Prefix	0.4000000059604645	None	None	None	None
m54284U_191109_043049/15008267/ccs	PacBio_Cortex_Rep2	mm10_ERCC_SIRV	chr16	16302971	16309626	+	4	3518	44747	115620	ENSMUSG00000022792.16	ENSMUST00000161191.7	Yars2	Yars2-205	Known	Known	None	0.30000001192092896	None	None	None	None
m54284U_191109_043049/127926945/ccs	PacBio_Cortex_Rep2	mm10_ERCC_SIRV	chr18	39490677	39424383	-	4	1629	49051	456815	ENSMUSG00000024431.15	ENCODEMT000456815	Nr3c1	ENCODEMT000456815	Known	ISM	Prefix	0.4000000059604645	None	None	None	None
m54284U_191212_053548/75957659/ccs	PacBio_Hippocampus_Rep1	mm10_ERCC_SIRV	chr4	102966298	102972109	+	4	2339	11514	456855	ENSMUSG00000028524.21	ENCODEMT000456855	Sgip1	ENCODEMT000456855	Known	ISM	Suffix	0.30000001192092896	None	None	None	None
m54284U_191109_043049/130089264/ccs	PacBio_Cortex_Rep2	mm10_ERCC_SIRV	chr18	39490652	39424383	-	4	1604	49051	456815	ENSMUSG00000024431.15	ENCODEMT000456815	Nr3c1	ENCODEMT000456815	Known	ISM	Prefix	0.4000000059604645	None	None	None	None
m54284U_191212_053548/151716132/ccs	PacBio_Hippocampus_Rep1	mm10_ERCC_SIRV	chr14	68083864	68087885	+	4	2169	42007	108501	ENSMUSG00000022055.7	ENSMUST00000022639.7	Nefl	Nefl-201	Known	Known	None	0.15000000596046448	None	None	None	None
m54284U_191109_043049/32244424/ccs	PacBio_Cortex_Rep2	mm10_ERCC_SIRV	chr16	16302971	16308723	+	4	2615	44747	115620	ENSMUSG00000022792.16	ENSMUST00000161191.7	Yars2	Yars2-205	Known	Known	None	0.4000000059604645	None	None	None	None
m54284U_191109_043049/138611114/ccs	PacBio_Cortex_Rep2	mm10_ERCC_SIRV	chr18	39490670	39424383	-	4	1622	49051	456815	ENSMUSG00000024431.15	ENCODEMT000456815	Nr3c1	ENCODEMT000456815	Known	ISM	Prefix	0.4000000059604645	None	None	None	None
m54284U_191109_043049/160432241/ccs	PacBio_Cortex_Rep2	mm10_ERCC_SIRV	chr2	80447084	80412181	-	6	2391	4940	13003	ENSMUSG00000027004.3	ENSMUST00000028389.3	Frzb	Frzb-201	Known	Known	None	0.550000011920929	None	None	None	None
m54284U_191109_043049/23266322/ccs	PacBio_Cortex_Rep2	mm10_ERCC_SIRV	chr9	79793338	79768952	-	7	3557	28413	74417	ENSMUSG00000032328.12	ENSMUST00000034878.11	Tmem30a	Tmem30a-201	Known	Known	None	0.4000000059604645	None	None	None	None
m54284U_191107_221739/168102571/ccs	PacBio_Cortex_Rep1	mm10_ERCC_SIRV	chr5	124328139	124341800	+	3	1592	15504	40635	ENSMUSG00000047635.6	ENSMUST00000077376.2	2810006K23Rik	2810006K23Rik-201	Known	Known	None	0.800000011920929	None	None	None	None
m54284U_191109_043049/68618943/ccs	PacBio_Cortex_Rep2	mm10_ERCC_SIRV	chr7	111083005	111071931	-	22	3789	23208	60227	ENSMUSG00000005610.17	ENSMUST00000162415.8	Eif4g2	Eif4g2-213	Known	Known	None	0.30000001192092896	None	None	None	None
m54284U_191109_043049/138938637/ccs	PacBio_Cortex_Rep2	mm10_ERCC_SIRV	chr18	39489658	39424383	-	4	1729	49051	456818	ENSMUSG00000024431.15	ENCODEMT000456818	Nr3c1	ENCODEMT000456818	Known	ISM	Prefix	0.4000000059604645	None	None	None	None
m54284U_191109_043049/60032569/ccs	PacBio_Cortex_Rep2	mm10_ERCC_SIRV	chr1	171247097	171234860	-	13	1591	2900	7119	ENSMUSG00000013593.12	ENSMUST00000013737.12	Ndufs2	Ndufs2-201	Known	Known	None	0.25	None	None	None	None
m54284U_191109_043049/60557790/ccs	PacBio_Cortex_Rep2	mm10_ERCC_SIRV	chr16	16302971	16309628	+	5	1569	44747	115621	ENSMUSG00000022792.16	ENSMUST00000059955.14	Yars2	Yars2-201	Known	Known	None	0.30000001192092896	None	None	None	None
m54284U_191212_053548/170068357/ccs	PacBio_Hippocampus_Rep1	mm10_ERCC_SIRV	chr4	102966308	102972682	+	4	2902	11514	456855	ENSMUSG00000028524.21	ENCODEMT000456855	Sgip1	ENCODEMT000456855	Known	ISM	Suffix	0.30000001192092896	None	None	None	None
m54284U_191109_043049/137497018/ccs	PacBio_Cortex_Rep2	mm10_ERCC_SIRV	chr11	79530578	79526566	-	2	2260	33810	89003	ENSMUSG00000078771.10	ENSMUST00000170799.7	Evi2a	Evi2a-205	Known	Known	None	0.4000000059604645	None	None	None	None
m54284U_191109_043049/140445767/ccs	PacBio_Cortex_Rep2	mm10_ERCC_SIRV	chr18	39489680	39424383	-	4	1751	49051	456818	ENSMUSG00000024431.15	ENCODEMT000456818	Nr3c1	ENCODEMT000456818	Known	ISM	Prefix	0.4000000059604645	None	None	None	None
m54284U_191212_053548/151717045/ccs	PacBio_Hippocampus_Rep1	mm10_ERCC_SIRV	chr14	68083864	68089076	+	4	3360	42007	108501	ENSMUSG00000022055.7	ENSMUST00000022639.7	Nefl	Nefl-201	Known	Known	None	0.6499999761581421	None	None	None	None
m54284U_191109_043049/80152558/ccs	PacBio_Cortex_Rep2	mm10_ERCC_SIRV	chr16	16302971	16309627	+	5	1568	44747	115621	ENSMUSG00000022792.16	ENSMUST00000059955.14	Yars2	Yars2-201	Known	Known	None	0.30000001192092896	None	None	None	None
m54284U_191109_043049/140641149/ccs	PacBio_Cortex_Rep2	mm10_ERCC_SIRV	chr18	39487349	39424383	-	3	1445	49051	456847	ENSMUSG00000024431.15	ENCODEMT000456847	Nr3c1	ENCODEMT000456847	Known	ISM	Both	0.4000000059604645	None	None	None	None
m54284U_191109_043049/164891388/ccs	PacBio_Cortex_Rep2	mm10_ERCC_SIRV	chr2	80447210	80412181	-	6	2523	4940	13003	ENSMUSG00000027004.3	ENSMUST00000028389.3	Frzb	Frzb-201	Known	Known	None	0.550000011920929	None	None	None	None
m54284U_191109_043049/141688961/ccs	PacBio_Cortex_Rep2	mm10_ERCC_SIRV	chr18	39519416	39424383	-	4	1746	49051	456811	ENSMUSG00000024431.15	ENCODEMT000456811	Nr3c1	ENCODEMT000456811	Known	ISM	Prefix	0.4000000059604645	None	None	None	None
m54284U_191109_043049/20645283/ccs	PacBio_Cortex_Rep2	mm10_ERCC_SIRV	chr4	102966311	102971169	+	4	1386	11514	456855	ENSMUSG00000028524.21	ENCODEMT000456855	Sgip1	ENCODEMT000456855	Known	ISM	Suffix	0.30000001192092896	None	None	None	None
m54284U_191109_043049/115605818/ccs	PacBio_Cortex_Rep2	mm10_ERCC_SIRV	chr16	16302971	16309621	+	5	1562	44747	115621	ENSMUSG00000022792.16	ENSMUST00000059955.14	Yars2	Yars2-201	Known	Known	None	0.25	None	None	None	None
m54284U_191109_043049/147718476/ccs	PacBio_Cortex_Rep2	mm10_ERCC_SIRV	chr18	39519437	39424383	-	4	1773	49051	456811	ENSMUSG00000024431.15	ENCODEMT000456811	Nr3c1	ENCODEMT000456811	Known	ISM	Prefix	0.4000000059604645	None	None	None	None
m54284U_191109_043049/74254028/ccs	PacBio_Cortex_Rep2	mm10_ERCC_SIRV	chr7	111083005	111071931	-	22	3789	23208	60227	ENSMUSG00000005610.17	ENSMUST00000162415.8	Eif4g2	Eif4g2-213	Known	Known	None	0.30000001192092896	None	None	None	None
m54284U_191109_043049/54985428/ccs	PacBio_Cortex_Rep2	mm10_ERCC_SIRV	chr5	124328139	124341799	+	3	1591	15504	40635	ENSMUSG00000047635.6	ENSMUST00000077376.2	2810006K23Rik	2810006K23Rik-201	Known	Known	None	0.75	None	None	None	None
m54284U_191212_053548/151717248/ccs	PacBio_Hippocampus_Rep1	mm10_ERCC_SIRV	chr14	68083864	68087716	+	4	2000	42007	108501	ENSMUSG00000022055.7	ENSMUST00000022639.7	Nefl	Nefl-201	Known	Known	None	0.5	None	None	None	None
m54284U_191109_043049/150799723/ccs	PacBio_Cortex_Rep2	mm10_ERCC_SIRV	chr18	39519450	39424383	-	4	1786	49051	456811	ENSMUSG00000024431.15	ENCODEMT000456811	Nr3c1	ENCODEMT000456811	Known	ISM	Prefix	0.4000000059604645	None	None	None	None
m54284U_191212_053548/43057748/ccs	PacBio_Hippocampus_Rep1	mm10_ERCC_SIRV	chr16	16302971	16309638	+	5	1579	44747	115621	ENSMUSG00000022792.16	ENSMUST00000059955.14	Yars2	Yars2-201	Known	Known	None	0.4000000059604645	None	None	None	None
m54284U_191109_043049/61474111/ccs	PacBio_Cortex_Rep2	mm10_ERCC_SIRV	chr1	171247092	171234860	-	13	1586	2900	7119	ENSMUSG00000013593.12	ENSMUST00000013737.12	Ndufs2	Ndufs2-201	Known	Known	None	0.25	None	None	None	None
m54284U_191109_043049/23332395/ccs	PacBio_Cortex_Rep2	mm10_ERCC_SIRV	chr9	79793512	79768952	-	7	3731	28413	74417	ENSMUSG00000032328.12	ENSMUST00000034878.11	Tmem30a	Tmem30a-201	Known	Known	None	0.4000000059604645	None	None	None	None
m54284U_191212_053548/5375760/ccs	PacBio_Hippocampus_Rep1	mm10_ERCC_SIRV	chr2	80446952	80412181	-	6	2265	4940	13003	ENSMUSG00000027004.3	ENSMUST00000028389.3	Frzb	Frzb-201	Known	Known	None	0.550000011920929	None	None	None	None
m54284U_191109_043049/150930985/ccs	PacBio_Cortex_Rep2	mm10_ERCC_SIRV	chr18	39489500	39424383	-	4	1571	49051	456818	ENSMUSG00000024431.15	ENCODEMT000456818	Nr3c1	ENCODEMT000456818	Known	ISM	Prefix	0.4000000059604645	None	None	None	None
m54284U_191109_043049/95881142/ccs	PacBio_Cortex_Rep2	mm10_ERCC_SIRV	chr4	102966311	102971863	+	4	2080	11514	456855	ENSMUSG00000028524.21	ENCODEMT000456855	Sgip1	ENCODEMT000456855	Known	ISM	Suffix	0.699999988079071	None	None	None	None
m54284U_191212_053548/171114755/ccs	PacBio_Hippocampus_Rep1	mm10_ERCC_SIRV	chr16	16302971	16309627	+	4	3519	44747	115620	ENSMUSG00000022792.16	ENSMUST00000161191.7	Yars2	Yars2-205	Known	Known	None	0.30000001192092896	None	None	None	None
m54284U_191109_043049/151060984/ccs	PacBio_Cortex_Rep2	mm10_ERCC_SIRV	chr18	39489283	39424383	-	4	1841	49051	456837	ENSMUSG00000024431.15	ENCODEMT000456837	Nr3c1	ENCODEMT000456837	Known	ISM	Prefix	0.4000000059604645	None	None	None	None
m54284U_191212_053548/151782879/ccs	PacBio_Hippocampus_Rep1	mm10_ERCC_SIRV	chr14	68083864	68088542	+	4	2826	42007	108501	ENSMUSG00000022055.7	ENSMUST00000022639.7	Nefl	Nefl-201	Known	Known	None	0.15000000596046448	None	None	None	None
m54284U_191109_043049/87425674/ccs	PacBio_Cortex_Rep2	mm10_ERCC_SIRV	chr7	111083006	111071931	-	22	3790	23208	60227	ENSMUSG00000005610.17	ENSMUST00000162415.8	Eif4g2	Eif4g2-213	Known	Known	None	0.30000001192092896	None	None	None	None
m54284U_191109_043049/151584974/ccs	PacBio_Cortex_Rep2	mm10_ERCC_SIRV	chr18	39519490	39424383	-	4	1826	49051	456811	ENSMUSG00000024431.15	ENCODEMT000456811	Nr3c1	ENCODEMT000456811	Known	ISM	Prefix	0.4000000059604645	None	None	None	None
m54284U_191212_053548/42600373/ccs	PacBio_Hippocampus_Rep1	mm10_ERCC_SIRV	chr5	124328139	124341799	+	3	1591	15504	40635	ENSMUSG00000047635.6	ENSMUST00000077376.2	2810006K23Rik	2810006K23Rik-201	Known	Known	None	0.75	None	None	None	None
m54284U_191213_120042/12845060/ccs	PacBio_Hippocampus_Rep2	mm10_ERCC_SIRV	chr16	16302971	16309625	+	5	1566	44747	115621	ENSMUSG00000022792.16	ENSMUST00000059955.14	Yars2	Yars2-201	Known	Known	None	0.25	None	None	None	None
m54284U_191109_043049/145031368/ccs	PacBio_Cortex_Rep2	mm10_ERCC_SIRV	chr11	79530559	79526566	-	2	1428	33810	89002	ENSMUSG00000078771.10	ENSMUST00000103236.3	Evi2a	Evi2a-201	Known	Known	None	0.4000000059604645	None	None	None	None
m54284U_191212_053548/5376000/ccs	PacBio_Hippocampus_Rep1	mm10_ERCC_SIRV	chr2	80447392	80412181	-	6	2705	4940	13003	ENSMUSG00000027004.3	ENSMUST00000028389.3	Frzb	Frzb-201	Known	Known	None	0.550000011920929	None	None	None	None
m54284U_191109_043049/161415400/ccs	PacBio_Cortex_Rep2	mm10_ERCC_SIRV	chr18	39519265	39424383	-	4	1592	49051	456811	ENSMUSG00000024431.15	ENCODEMT000456811	Nr3c1	ENCODEMT000456811	Known	ISM	Prefix	0.4000000059604645	None	None	None	None
m54284U_191109_043049/11797399/ccs	PacBio_Cortex_Rep2	mm10_ERCC_SIRV	chr4	102966312	102972074	+	4	2278	11514	456855	ENSMUSG00000028524.21	ENCODEMT000456855	Sgip1	ENCODEMT000456855	Known	ISM	Suffix	0.4000000059604645	None	None	None	None
m54284U_191213_120042/33621211/ccs	PacBio_Hippocampus_Rep2	mm10_ERCC_SIRV	chr16	16302971	16309626	+	5	1567	44747	115621	ENSMUSG00000022792.16	ENSMUST00000059955.14	Yars2	Yars2-201	Known	Known	None	0.30000001192092896	None	None	None	None
m54284U_191109_043049/162728580/ccs	PacBio_Cortex_Rep2	mm10_ERCC_SIRV	chr18	39519354	39424383	-	4	1686	49051	456840	ENSMUSG00000024431.15	ENCODEMT000456840	Nr3c1	ENCODEMT000456840	Known	ISM	Prefix	0.4000000059604645	None	None	None	None
m54284U_191109_043049/61474429/ccs	PacBio_Cortex_Rep2	mm10_ERCC_SIRV	chr1	171247118	171234860	-	13	1612	2900	7119	ENSMUSG00000013593.12	ENSMUST00000013737.12	Ndufs2	Ndufs2-201	Known	Known	None	0.25	None	None	None	None
m54284U_191212_053548/151783170/ccs	PacBio_Hippocampus_Rep1	mm10_ERCC_SIRV	chr14	68083864	68089076	+	4	3360	42007	108501	ENSMUSG00000022055.7	ENSMUST00000022639.7	Nefl	Nefl-201	Known	Known	None	0.6499999761581421	None	None	None	None
m54284U_191109_043049/23464083/ccs	PacBio_Cortex_Rep2	mm10_ERCC_SIRV	chr9	79793300	79768952	-	7	3519	28413	74417	ENSMUSG00000032328.12	ENSMUST00000034878.11	Tmem30a	Tmem30a-201	Known	Known	None	0.4000000059604645	None	None	None	None
m54284U_191109_043049/99746929/ccs	PacBio_Cortex_Rep2	mm10_ERCC_SIRV	chr7	111083005	111071931	-	22	3789	23208	60227	ENSMUSG00000005610.17	ENSMUST00000162415.8	Eif4g2	Eif4g2-213	Known	Known	None	0.30000001192092896	None	None	None	None
m54284U_191109_043049/165675842/ccs	PacBio_Cortex_Rep2	mm10_ERCC_SIRV	chr18	39489686	39424383	-	4	1757	49051	456818	ENSMUSG00000024431.15	ENCODEMT000456818	Nr3c1	ENCODEMT000456818	Known	ISM	Prefix	0.4000000059604645	None	None	None	None
m54284U_191213_120042/33948108/ccs	PacBio_Hippocampus_Rep2	mm10_ERCC_SIRV	chr16	16302971	16309628	+	5	1569	44747	115621	ENSMUSG00000022792.16	ENSMUST00000059955.14	Yars2	Yars2-201	Known	Known	None	0.30000001192092896	None	None	None	None
m54284U_191212_053548/69995234/ccs	PacBio_Hippocampus_Rep1	mm10_ERCC_SIRV	chr5	124328139	124341799	+	3	1591	15504	40635	ENSMUSG00000047635.6	ENSMUST00000077376.2	2810006K23Rik	2810006K23Rik-201	Known	Known	None	0.75	None	None	None	None
m54284U_191107_221739/68486424/ccs	PacBio_Cortex_Rep1	mm10_ERCC_SIRV	chr4	102966328	102971977	+	4	2177	11514	456855	ENSMUSG00000028524.21	ENCODEMT000456855	Sgip1	ENCODEMT000456855	Known	ISM	Suffix	0.10000000149011612	None	None	None	None
m54284U_191212_053548/5637106/ccs	PacBio_Hippocampus_Rep1	mm10_ERCC_SIRV	chr2	80446920	80412181	-	6	2233	4940	13003	ENSMUSG00000027004.3	ENSMUST00000028389.3	Frzb	Frzb-201	Known	Known	None	0.550000011920929	None	None	None	None
m54284U_191109_043049/146212370/ccs	PacBio_Cortex_Rep2	mm10_ERCC_SIRV	chr11	79530588	79526566	-	2	2270	33810	89003	ENSMUSG00000078771.10	ENSMUST00000170799.7	Evi2a	Evi2a-205	Known	Known	None	0.4000000059604645	None	None	None	None
m54284U_191212_053548/151849381/ccs	PacBio_Hippocampus_Rep1	mm10_ERCC_SIRV	chr14	68083864	68089076	+	4	3360	42007	108501	ENSMUSG00000022055.7	ENSMUST00000022639.7	Nefl	Nefl-201	Known	Known	None	0.6499999761581421	None	None	None	None
m54284U_191109_043049/168036804/ccs	PacBio_Cortex_Rep2	mm10_ERCC_SIRV	chr18	39519416	39424383	-	4	1752	49051	456811	ENSMUSG00000024431.15	ENCODEMT000456811	Nr3c1	ENCODEMT000456811	Known	ISM	Prefix	0.4000000059604645	None	None	None	None
m54284U_191107_221739/8456918/ccs	PacBio_Cortex_Rep1	mm10_ERCC_SIRV	chr16	16302972	16309624	+	4	3480	44747	115619	ENSMUSG00000022792.16	ENSMUST00000159962.7	Yars2	Yars2-204	Known	Known	None	0.20000000298023224	None	None	None	None
m54284U_191109_043049/62457261/ccs	PacBio_Cortex_Rep2	mm10_ERCC_SIRV	chr1	171247141	171234860	-	13	1635	2900	7119	ENSMUSG00000013593.12	ENSMUST00000013737.12	Ndufs2	Ndufs2-201	Known	Known	None	0.25	None	None	None	None
m54284U_191109_043049/168888094/ccs	PacBio_Cortex_Rep2	mm10_ERCC_SIRV	chr18	39490034	39424383	-	4	1740	49051	456850	ENSMUSG00000024431.15	ENCODEMT000456850	Nr3c1	ENCODEMT000456850	Known	ISM	Prefix	0.4000000059604645	None	None	None	None
m54284U_191107_221739/93128315/ccs	PacBio_Cortex_Rep1	mm10_ERCC_SIRV	chr4	102966335	102971976	+	4	2169	11514	456855	ENSMUSG00000028524.21	ENCODEMT000456855	Sgip1	ENCODEMT000456855	Known	ISM	Suffix	0.10000000149011612	None	None	None	None
m54284U_191107_221739/14418335/ccs	PacBio_Cortex_Rep1	mm10_ERCC_SIRV	chr16	16302972	16309624	+	5	1564	44747	115621	ENSMUSG00000022792.16	ENSMUST00000059955.14	Yars2	Yars2-201	Known	Known	None	0.20000000298023224	None	None	None	None
m54284U_191109_043049/102564338/ccs	PacBio_Cortex_Rep2	mm10_ERCC_SIRV	chr7	111083079	111071931	-	22	3863	23208	456136	ENSMUSG00000005610.17	ENCODEMT000456136	Eif4g2	ENCODEMT000456136	Known	NIC	None	0.30000001192092896	None	None	None	None
m54284U_191212_053548/151849763/ccs	PacBio_Hippocampus_Rep1	mm10_ERCC_SIRV	chr14	68083864	68087887	+	4	2171	42007	108501	ENSMUSG00000022055.7	ENSMUST00000022639.7	Nefl	Nefl-201	Known	Known	None	0.15000000596046448	None	None	None	None
m54284U_191212_053548/6226881/ccs	PacBio_Hippocampus_Rep1	mm10_ERCC_SIRV	chr2	80447064	80412181	-	6	2377	4940	13003	ENSMUSG00000027004.3	ENSMUST00000028389.3	Frzb	Frzb-201	Known	Known	None	0.550000011920929	None	None	None	None
m54284U_191213_120042/3344838/ccs	PacBio_Hippocampus_Rep2	mm10_ERCC_SIRV	chr5	124328139	124341800	+	3	1592	15504	40635	ENSMUSG00000047635.6	ENSMUST00000077376.2	2810006K23Rik	2810006K23Rik-201	Known	Known	None	0.800000011920929	None	None	None	None
m54284U_191109_043049/168888766/ccs	PacBio_Cortex_Rep2	mm10_ERCC_SIRV	chr18	39519431	39424383	-	4	1767	49051	456811	ENSMUSG00000024431.15	ENCODEMT000456811	Nr3c1	ENCODEMT000456811	Known	ISM	Prefix	0.4000000059604645	None	None	None	None
m54284U_191109_043049/23724765/ccs	PacBio_Cortex_Rep2	mm10_ERCC_SIRV	chr9	79793341	79768952	-	7	3560	28413	74417	ENSMUSG00000032328.12	ENSMUST00000034878.11	Tmem30a	Tmem30a-201	Known	Known	None	0.4000000059604645	None	None	None	None
m54284U_191109_043049/148178294/ccs	PacBio_Cortex_Rep2	mm10_ERCC_SIRV	chr11	79530551	79526566	-	2	1420	33810	89002	ENSMUSG00000078771.10	ENSMUST00000103236.3	Evi2a	Evi2a-201	Known	Known	None	0.4000000059604645	None	None	None	None
m54284U_191107_221739/37815190/ccs	PacBio_Cortex_Rep1	mm10_ERCC_SIRV	chr16	16302972	16309627	+	5	1567	44747	115621	ENSMUSG00000022792.16	ENSMUST00000059955.14	Yars2	Yars2-201	Known	Known	None	0.30000001192092896	None	None	None	None
m54284U_191109_043049/171837096/ccs	PacBio_Cortex_Rep2	mm10_ERCC_SIRV	chr18	39519416	39424383	-	4	1744	49051	456811	ENSMUSG00000024431.15	ENCODEMT000456811	Nr3c1	ENCODEMT000456811	Known	ISM	Prefix	0.4000000059604645	None	None	None	None
m54284U_191109_043049/62849893/ccs	PacBio_Cortex_Rep2	mm10_ERCC_SIRV	chr1	171247116	171234860	-	13	1610	2900	7119	ENSMUSG00000013593.12	ENSMUST00000013737.12	Ndufs2	Ndufs2-201	Known	Known	None	0.25	None	None	None	None
m54284U_191107_221739/118229766/ccs	PacBio_Cortex_Rep1	mm10_ERCC_SIRV	chr4	102967639	102971975	+	3	2121	11514	456856	ENSMUSG00000028524.21	ENCODEMT000456856	Sgip1	ENCODEMT000456856	Known	ISM	Suffix	0.10000000149011612	None	None	None	None
m54284U_191212_053548/151978833/ccs	PacBio_Hippocampus_Rep1	mm10_ERCC_SIRV	chr14	68083864	68087889	+	4	2173	42007	108501	ENSMUSG00000022055.7	ENSMUST00000022639.7	Nefl	Nefl-201	Known	Known	None	0.15000000596046448	None	None	None	None
m54284U_191109_043049/172884945/ccs	PacBio_Cortex_Rep2	mm10_ERCC_SIRV	chr18	39519423	39424383	-	4	1755	49051	456840	ENSMUSG00000024431.15	ENCODEMT000456840	Nr3c1	ENCODEMT000456840	Known	ISM	Prefix	0.4000000059604645	None	None	None	None
m54284U_191107_221739/74778810/ccs	PacBio_Cortex_Rep1	mm10_ERCC_SIRV	chr16	16302972	16309627	+	5	1567	44747	115621	ENSMUSG00000022792.16	ENSMUST00000059955.14	Yars2	Yars2-201	Known	Known	None	0.30000001192092896	None	None	None	None
m54284U_191109_043049/106891932/ccs	PacBio_Cortex_Rep2	mm10_ERCC_SIRV	chr7	111083005	111071931	-	22	3789	23208	60227	ENSMUSG00000005610.17	ENSMUST00000162415.8	Eif4g2	Eif4g2-213	Known	Known	None	0.30000001192092896	None	None	None	None
m54284U_191212_053548/12781730/ccs	PacBio_Hippocampus_Rep1	mm10_ERCC_SIRV	chr2	80447127	80412181	-	6	2440	4940	13003	ENSMUSG00000027004.3	ENSMUST00000028389.3	Frzb	Frzb-201	Known	Known	None	0.550000011920929	None	None	None	None
m54284U_191109_043049/149686707/ccs	PacBio_Cortex_Rep2	mm10_ERCC_SIRV	chr11	79530553	79526566	-	2	1416	33810	89002	ENSMUSG00000078771.10	ENSMUST00000103236.3	Evi2a	Evi2a-201	Known	Known	None	0.4000000059604645	None	None	None	None
m54284U_191213_120042/74975656/ccs	PacBio_Hippocampus_Rep2	mm10_ERCC_SIRV	chr5	124328139	124341799	+	3	1591	15504	40635	ENSMUSG00000047635.6	ENSMUST00000077376.2	2810006K23Rik	2810006K23Rik-201	Known	Known	None	0.75	None	None	None	None
m54284U_191109_043049/174458822/ccs	PacBio_Cortex_Rep2	mm10_ERCC_SIRV	chr18	39519450	39424383	-	4	1786	49051	456811	ENSMUSG00000024431.15	ENCODEMT000456811	Nr3c1	ENCODEMT000456811	Known	ISM	Prefix	0.4000000059604645	None	None	None	None
m54284U_191107_221739/10420662/ccs	PacBio_Cortex_Rep1	mm10_ERCC_SIRV	chr5	124328140	124341799	+	2	1281	15504	456857	ENSMUSG00000047635.6	ENCODEMT000456857	2810006K23Rik	ENCODEMT000456857	Known	NIC	None	0.75	None	None	None	None
m54284U_191107_221739/129761462/ccs	PacBio_Cortex_Rep1	mm10_ERCC_SIRV	chr16	16302972	16309626	+	5	1566	44747	115621	ENSMUSG00000022792.16	ENSMUST00000059955.14	Yars2	Yars2-201	Known	Known	None	0.30000001192092896	None	None	None	None
m54284U_191109_043049/23724842/ccs	PacBio_Cortex_Rep2	mm10_ERCC_SIRV	chr9	79793310	79768952	-	7	3529	28413	74417	ENSMUSG00000032328.12	ENSMUST00000034878.11	Tmem30a	Tmem30a-201	Known	Known	None	0.4000000059604645	None	None	None	None
m54284U_191212_053548/151978935/ccs	PacBio_Hippocampus_Rep1	mm10_ERCC_SIRV	chr14	68083864	68089064	+	4	3348	42007	108501	ENSMUSG00000022055.7	ENSMUST00000022639.7	Nefl	Nefl-201	Known	Known	None	0.75	None	None	None	None
m54284U_191109_043049/180225120/ccs	PacBio_Cortex_Rep2	mm10_ERCC_SIRV	chr18	39489603	39424383	-	4	1674	49051	456818	ENSMUSG00000024431.15	ENCODEMT000456818	Nr3c1	ENCODEMT000456818	Known	ISM	Prefix	0.4000000059604645	None	None	None	None
m54284U_191109_043049/92274760/ccs	PacBio_Cortex_Rep2	mm10_ERCC_SIRV	chr16	16302972	16309627	+	5	1567	44747	115621	ENSMUSG00000022792.16	ENSMUST00000059955.14	Yars2	Yars2-201	Known	Known	None	0.30000001192092896	None	None	None	None
m54284U_191109_043049/63047348/ccs	PacBio_Cortex_Rep2	mm10_ERCC_SIRV	chr1	171247114	171234860	-	13	1608	2900	7119	ENSMUSG00000013593.12	ENSMUST00000013737.12	Ndufs2	Ndufs2-201	Known	Known	None	0.25	None	None	None	None
m54284U_191107_221739/43714594/ccs	PacBio_Cortex_Rep1	mm10_ERCC_SIRV	chr4	102967625	102971871	+	3	1995	11514	456856	ENSMUSG00000028524.21	ENCODEMT000456856	Sgip1	ENCODEMT000456856	Known	ISM	Suffix	0.699999988079071	None	None	None	None
m54284U_191212_053548/17566202/ccs	PacBio_Hippocampus_Rep1	mm10_ERCC_SIRV	chr2	80447063	80412181	-	6	2376	4940	13003	ENSMUSG00000027004.3	ENSMUST00000028389.3	Frzb	Frzb-201	Known	Known	None	0.550000011920929	None	None	None	None
m54284U_191212_053548/1377727/ccs	PacBio_Hippocampus_Rep1	mm10_ERCC_SIRV	chr18	39489681	39424383	-	4	1752	49051	456818	ENSMUSG00000024431.15	ENCODEMT000456818	Nr3c1	ENCODEMT000456818	Known	ISM	Prefix	0.4000000059604645	None	None	None	None
m54284U_191212_053548/5112936/ccs	PacBio_Hippocampus_Rep1	mm10_ERCC_SIRV	chr16	16302972	16309624	+	5	1564	44747	115621	ENSMUSG00000022792.16	ENSMUST00000059955.14	Yars2	Yars2-201	Known	Known	None	0.20000000298023224	None	None	None	None
m54284U_191109_043049/154272118/ccs	PacBio_Cortex_Rep2	mm10_ERCC_SIRV	chr11	79530588	79526566	-	2	1457	33810	89002	ENSMUSG00000078771.10	ENSMUST00000103236.3	Evi2a	Evi2a-201	Known	Known	None	0.4000000059604645	None	None	None	None
m54284U_191212_053548/3605438/ccs	PacBio_Hippocampus_Rep1	mm10_ERCC_SIRV	chr18	39489701	39424383	-	4	1772	49051	456818	ENSMUSG00000024431.15	ENCODEMT000456818	Nr3c1	ENCODEMT000456818	Known	ISM	Prefix	0.4000000059604645	None	None	None	None
m54284U_191107_221739/19267697/ccs	PacBio_Cortex_Rep1	mm10_ERCC_SIRV	chr5	124328140	124341800	+	3	1591	15504	40635	ENSMUSG00000047635.6	ENSMUST00000077376.2	2810006K23Rik	2810006K23Rik-201	Known	Known	None	0.800000011920929	None	None	None	None
m54284U_191212_053548/8522520/ccs	PacBio_Hippocampus_Rep1	mm10_ERCC_SIRV	chr18	39490301	39424383	-	4	1618	49051	456858	ENSMUSG00000024431.15	ENCODEMT000456858	Nr3c1	ENCODEMT000456858	Known	NNC	None	0.4000000059604645	None	None	None	None
m54284U_191212_053548/151978946/ccs	PacBio_Hippocampus_Rep1	mm10_ERCC_SIRV	chr14	68083864	68089076	+	4	3360	42007	108501	ENSMUSG00000022055.7	ENSMUST00000022639.7	Nefl	Nefl-201	Known	Known	None	0.6499999761581421	None	None	None	None
m54284U_191212_053548/85133005/ccs	PacBio_Hippocampus_Rep1	mm10_ERCC_SIRV	chr16	16302972	16309621	+	4	3477	44747	115619	ENSMUSG00000022792.16	ENSMUST00000159962.7	Yars2	Yars2-204	Known	Known	None	0.25	None	None	None	None
m54284U_191212_053548/133105027/ccs	PacBio_Hippocampus_Rep1	mm10_ERCC_SIRV	chr4	102967625	102972682	+	3	2814	11514	456856	ENSMUSG00000028524.21	ENCODEMT000456856	Sgip1	ENCODEMT000456856	Known	ISM	Suffix	0.30000001192092896	None	None	None	None
m54284U_191109_043049/63440493/ccs	PacBio_Cortex_Rep2	mm10_ERCC_SIRV	chr1	171247093	171234860	-	13	1587	2900	7119	ENSMUSG00000013593.12	ENSMUST00000013737.12	Ndufs2	Ndufs2-201	Known	Known	None	0.25	None	None	None	None
m54284U_191212_053548/21104470/ccs	PacBio_Hippocampus_Rep1	mm10_ERCC_SIRV	chr2	80446702	80412181	-	6	2015	4940	13003	ENSMUSG00000027004.3	ENSMUST00000028389.3	Frzb	Frzb-201	Known	Known	None	0.550000011920929	None	None	None	None
m54284U_191109_043049/23921789/ccs	PacBio_Cortex_Rep2	mm10_ERCC_SIRV	chr9	79793332	79768952	-	7	3551	28413	74417	ENSMUSG00000032328.12	ENSMUST00000034878.11	Tmem30a	Tmem30a-201	Known	Known	None	0.4000000059604645	None	None	None	None
m54284U_191212_053548/168363232/ccs	PacBio_Hippocampus_Rep1	mm10_ERCC_SIRV	chr16	16302972	16309626	+	5	1566	44747	115621	ENSMUSG00000022792.16	ENSMUST00000059955.14	Yars2	Yars2-201	Known	Known	None	0.30000001192092896	None	None	None	None
m54284U_191109_043049/154536142/ccs	PacBio_Cortex_Rep2	mm10_ERCC_SIRV	chr11	79530590	79526566	-	2	1459	33810	89002	ENSMUSG00000078771.10	ENSMUST00000103236.3	Evi2a	Evi2a-201	Known	Known	None	0.4000000059604645	None	None	None	None
m54284U_191212_053548/10619707/ccs	PacBio_Hippocampus_Rep1	mm10_ERCC_SIRV	chr18	39490695	39424383	-	4	1647	49051	456815	ENSMUSG00000024431.15	ENCODEMT000456815	Nr3c1	ENCODEMT000456815	Known	ISM	Prefix	0.4000000059604645	None	None	None	None
m54284U_191212_053548/151979002/ccs	PacBio_Hippocampus_Rep1	mm10_ERCC_SIRV	chr14	68083864	68087882	+	4	2166	42007	108501	ENSMUSG00000022055.7	ENSMUST00000022639.7	Nefl	Nefl-201	Known	Known	None	0.25	None	None	None	None
m54284U_191109_043049/24052079/ccs	PacBio_Cortex_Rep2	mm10_ERCC_SIRV	chr9	79771416	79768861	-	1	2465	28413	451540	ENSMUSG00000032328.12	ENCODEMT000451540	Tmem30a	ENCODEMT000451540	Known	Genomic	None	0.4000000059604645	None	None	None	None
m54284U_191212_053548/10225289/ccs	PacBio_Hippocampus_Rep1	mm10_ERCC_SIRV	chr5	124328140	124341800	+	3	1591	15504	40635	ENSMUSG00000047635.6	ENSMUST00000077376.2	2810006K23Rik	2810006K23Rik-201	Known	Known	None	0.800000011920929	None	None	None	None
m54284U_191213_120042/29623549/ccs	PacBio_Hippocampus_Rep2	mm10_ERCC_SIRV	chr16	16302981	16309633	+	5	1513	44747	456807	ENSMUSG00000022792.16	ENCODEMT000456807	Yars2	ENCODEMT000456807	Known	NIC	None	0.30000001192092896	None	None	None	None
m54284U_191212_053548/116590220/ccs	PacBio_Hippocampus_Rep1	mm10_ERCC_SIRV	chr4	102967692	102971863	+	2	2451	11514	456859	ENSMUSG00000028524.21	ENCODEMT000456859	Sgip1	ENCODEMT000456859	Known	ISM	Suffix	0.699999988079071	None	None	None	None
m54284U_191212_053548/10684878/ccs	PacBio_Hippocampus_Rep1	mm10_ERCC_SIRV	chr18	39490679	39424383	-	4	1631	49051	456815	ENSMUSG00000024431.15	ENCODEMT000456815	Nr3c1	ENCODEMT000456815	Known	ISM	Prefix	0.4000000059604645	None	None	None	None
m54284U_191109_043049/63701196/ccs	PacBio_Cortex_Rep2	mm10_ERCC_SIRV	chr1	171247116	171234860	-	13	1610	2900	7119	ENSMUSG00000013593.12	ENSMUST00000013737.12	Ndufs2	Ndufs2-201	Known	Known	None	0.25	None	None	None	None
m54284U_191212_053548/22088393/ccs	PacBio_Hippocampus_Rep1	mm10_ERCC_SIRV	chr2	80447087	80412181	-	6	2400	4940	13003	ENSMUSG00000027004.3	ENSMUST00000028389.3	Frzb	Frzb-201	Known	Known	None	0.550000011920929	None	None	None	None
m54284U_191213_120042/32639534/ccs	PacBio_Hippocampus_Rep2	mm10_ERCC_SIRV	chr16	16302972	16309625	+	5	1565	44747	115621	ENSMUSG00000022792.16	ENSMUST00000059955.14	Yars2	Yars2-201	Known	Known	None	0.25	None	None	None	None
m54284U_191109_043049/114230772/ccs	PacBio_Cortex_Rep2	mm10_ERCC_SIRV	chr7	111074865	111071931	-	5	1556	23208	455868	ENSMUSG00000005610.17	ENCODEMT000455868	Eif4g2	ENCODEMT000455868	Known	ISM	Suffix	0.30000001192092896	None	None	None	None
m54284U_191212_053548/11667045/ccs	PacBio_Hippocampus_Rep1	mm10_ERCC_SIRV	chr18	39489779	39424383	-	4	1844	49051	456818	ENSMUSG00000024431.15	ENCODEMT000456818	Nr3c1	ENCODEMT000456818	Known	ISM	Prefix	0.4000000059604645	None	None	None	None
m54284U_191212_053548/151979228/ccs	PacBio_Hippocampus_Rep1	mm10_ERCC_SIRV	chr14	68083864	68089075	+	4	3359	42007	108501	ENSMUSG00000022055.7	ENSMUST00000022639.7	Nefl	Nefl-201	Known	Known	None	0.6499999761581421	None	None	None	None
m54284U_191109_043049/157550414/ccs	PacBio_Cortex_Rep2	mm10_ERCC_SIRV	chr11	79530589	79526566	-	2	2271	33810	89003	ENSMUSG00000078771.10	ENSMUST00000170799.7	Evi2a	Evi2a-205	Known	Known	None	0.4000000059604645	None	None	None	None
m54284U_191213_120042/33095730/ccs	PacBio_Hippocampus_Rep2	mm10_ERCC_SIRV	chr16	16302972	16309627	+	5	1567	44747	115621	ENSMUSG00000022792.16	ENSMUST00000059955.14	Yars2	Yars2-201	Known	Known	None	0.30000001192092896	None	None	None	None
m54284U_191109_043049/83034906/ccs	PacBio_Cortex_Rep2	mm10_ERCC_SIRV	chr5	124328145	124341829	+	3	1634	15504	40635	ENSMUSG00000047635.6	ENSMUST00000077376.2	2810006K23Rik	2810006K23Rik-201	Known	Known	None	0.550000011920929	None	None	None	None
m54284U_191212_053548/11862543/ccs	PacBio_Hippocampus_Rep1	mm10_ERCC_SIRV	chr18	39519329	39424383	-	4	1665	49051	456811	ENSMUSG00000024431.15	ENCODEMT000456811	Nr3c1	ENCODEMT000456811	Known	ISM	Prefix	0.4000000059604645	None	None	None	None
m54284U_191212_053548/37683497/ccs	PacBio_Hippocampus_Rep1	mm10_ERCC_SIRV	chr2	80447448	80412181	-	6	2761	4940	13003	ENSMUSG00000027004.3	ENSMUST00000028389.3	Frzb	Frzb-201	Known	Known	None	0.550000011920929	None	None	None	None
m54284U_191109_043049/24117671/ccs	PacBio_Cortex_Rep2	mm10_ERCC_SIRV	chr9	79793331	79768952	-	7	3550	28413	74417	ENSMUSG00000032328.12	ENSMUST00000034878.11	Tmem30a	Tmem30a-201	Known	Known	None	0.4000000059604645	None	None	None	None
m54284U_191213_120042/76679023/ccs	PacBio_Hippocampus_Rep2	mm10_ERCC_SIRV	chr16	16302972	16309629	+	5	1534	44747	115622	ENSMUSG00000022792.16	ENSMUST00000159683.1	Yars2	Yars2-203	Known	Known	None	0.3499999940395355	None	None	None	None
m54284U_191212_053548/11930211/ccs	PacBio_Hippocampus_Rep1	mm10_ERCC_SIRV	chr18	39489794	39424383	-	4	1865	49051	456818	ENSMUSG00000024431.15	ENCODEMT000456818	Nr3c1	ENCODEMT000456818	Known	ISM	Prefix	0.4000000059604645	None	None	None	None
m54284U_191212_053548/151979387/ccs	PacBio_Hippocampus_Rep1	mm10_ERCC_SIRV	chr14	68083864	68089076	+	4	3360	42007	108501	ENSMUSG00000022055.7	ENSMUST00000022639.7	Nefl	Nefl-201	Known	Known	None	0.6499999761581421	None	None	None	None
m54284U_191109_043049/64684465/ccs	PacBio_Cortex_Rep2	mm10_ERCC_SIRV	chr1	171247105	171234860	-	13	1599	2900	7119	ENSMUSG00000013593.12	ENSMUST00000013737.12	Ndufs2	Ndufs2-201	Known	Known	None	0.25	None	None	None	None
m54284U_191212_053548/125370546/ccs	PacBio_Hippocampus_Rep1	mm10_ERCC_SIRV	chr4	102967675	102971863	+	2	2451	11514	456859	ENSMUSG00000028524.21	ENCODEMT000456859	Sgip1	ENCODEMT000456859	Known	ISM	Suffix	0.699999988079071	None	None	None	None
m54284U_191109_043049/158925486/ccs	PacBio_Cortex_Rep2	mm10_ERCC_SIRV	chr11	79530588	79526566	-	2	2270	33810	89003	ENSMUSG00000078771.10	ENSMUST00000170799.7	Evi2a	Evi2a-205	Known	Known	None	0.4000000059604645	None	None	None	None
m54284U_191213_120042/99616716/ccs	PacBio_Hippocampus_Rep2	mm10_ERCC_SIRV	chr16	16302972	16309625	+	5	1565	44747	115621	ENSMUSG00000022792.16	ENSMUST00000059955.14	Yars2	Yars2-201	Known	Known	None	0.25	None	None	None	None
m54284U_191212_053548/12781141/ccs	PacBio_Hippocampus_Rep1	mm10_ERCC_SIRV	chr18	39519418	39424383	-	4	1762	49051	456811	ENSMUSG00000024431.15	ENCODEMT000456811	Nr3c1	ENCODEMT000456811	Known	ISM	Prefix	0.4000000059604645	None	None	None	None
m54284U_191212_053548/38339936/ccs	PacBio_Hippocampus_Rep1	mm10_ERCC_SIRV	chr5	124328145	124341800	+	3	1586	15504	40635	ENSMUSG00000047635.6	ENSMUST00000077376.2	2810006K23Rik	2810006K23Rik-201	Known	Known	None	0.800000011920929	None	None	None	None
m54284U_191212_053548/38667239/ccs	PacBio_Hippocampus_Rep1	mm10_ERCC_SIRV	chr2	80447735	80412181	-	6	3048	4940	13003	ENSMUSG00000027004.3	ENSMUST00000028389.3	Frzb	Frzb-201	Known	Known	None	0.550000011920929	None	None	None	None
m54284U_191109_043049/117639613/ccs	PacBio_Cortex_Rep2	mm10_ERCC_SIRV	chr7	111076916	111071931	-	10	2320	23208	455776	ENSMUSG00000005610.17	ENCODEMT000455776	Eif4g2	ENCODEMT000455776	Known	ISM	Suffix	0.30000001192092896	None	None	None	None
m54284U_191107_221739/24184733/ccs	PacBio_Cortex_Rep1	mm10_ERCC_SIRV	chr16	16302973	16309627	+	5	1566	44747	115621	ENSMUSG00000022792.16	ENSMUST00000059955.14	Yars2	Yars2-201	Known	Known	None	0.30000001192092896	None	None	None	None
m54284U_191212_053548/13893701/ccs	PacBio_Hippocampus_Rep1	mm10_ERCC_SIRV	chr18	39490678	39424383	-	4	1630	49051	456815	ENSMUSG00000024431.15	ENCODEMT000456815	Nr3c1	ENCODEMT000456815	Known	ISM	Prefix	0.4000000059604645	None	None	None	None
m54284U_191212_053548/151980336/ccs	PacBio_Hippocampus_Rep1	mm10_ERCC_SIRV	chr14	68083864	68089064	+	4	3348	42007	108501	ENSMUSG00000022055.7	ENSMUST00000022639.7	Nefl	Nefl-201	Known	Known	None	0.75	None	None	None	None
m54284U_191107_221739/166070356/ccs	PacBio_Cortex_Rep1	mm10_ERCC_SIRV	chr4	102967968	102972114	+	2	2409	11514	456859	ENSMUSG00000028524.21	ENCODEMT000456859	Sgip1	ENCODEMT000456859	Known	ISM	Suffix	0.3499999940395355	None	None	None	None
m54284U_191109_043049/163905926/ccs	PacBio_Cortex_Rep2	mm10_ERCC_SIRV	chr11	79530589	79526566	-	2	1458	33810	89002	ENSMUSG00000078771.10	ENSMUST00000103236.3	Evi2a	Evi2a-201	Known	Known	None	0.4000000059604645	None	None	None	None
m54284U_191109_043049/66061242/ccs	PacBio_Cortex_Rep2	mm10_ERCC_SIRV	chr1	171247112	171234860	-	13	1606	2900	7119	ENSMUSG00000013593.12	ENSMUST00000013737.12	Ndufs2	Ndufs2-201	Known	Known	None	0.25	None	None	None	None
m54284U_191212_053548/15599146/ccs	PacBio_Hippocampus_Rep1	mm10_ERCC_SIRV	chr18	39489530	39424383	-	4	1601	49051	456818	ENSMUSG00000024431.15	ENCODEMT000456818	Nr3c1	ENCODEMT000456818	Known	ISM	Prefix	0.4000000059604645	None	None	None	None
m54284U_191107_221739/88606955/ccs	PacBio_Cortex_Rep1	mm10_ERCC_SIRV	chr16	16302973	16309627	+	5	1560	44747	115621	ENSMUSG00000022792.16	ENSMUST00000059955.14	Yars2	Yars2-201	Known	Known	None	0.30000001192092896	None	None	None	None
m54284U_191109_043049/24119221/ccs	PacBio_Cortex_Rep2	mm10_ERCC_SIRV	chr9	79793331	79768952	-	7	3550	28413	74417	ENSMUSG00000032328.12	ENSMUST00000034878.11	Tmem30a	Tmem30a-201	Known	Known	None	0.4000000059604645	None	None	None	None
m54284U_191212_053548/68422466/ccs	PacBio_Hippocampus_Rep1	mm10_ERCC_SIRV	chr5	124328146	124341799	+	3	1584	15504	40635	ENSMUSG00000047635.6	ENSMUST00000077376.2	2810006K23Rik	2810006K23Rik-201	Known	Known	None	0.75	None	None	None	None
m54284U_191212_053548/16056748/ccs	PacBio_Hippocampus_Rep1	mm10_ERCC_SIRV	chr18	39489650	39424383	-	4	1721	49051	456818	ENSMUSG00000024431.15	ENCODEMT000456818	Nr3c1	ENCODEMT000456818	Known	ISM	Prefix	0.4000000059604645	None	None	None	None
m54284U_191212_053548/40045367/ccs	PacBio_Hippocampus_Rep1	mm10_ERCC_SIRV	chr2	80447421	80412181	-	6	2734	4940	13003	ENSMUSG00000027004.3	ENSMUST00000028389.3	Frzb	Frzb-201	Known	Known	None	0.550000011920929	None	None	None	None
m54284U_191212_053548/151980565/ccs	PacBio_Hippocampus_Rep1	mm10_ERCC_SIRV	chr14	68083864	68087330	+	4	1614	42007	108501	ENSMUSG00000022055.7	ENSMUST00000022639.7	Nefl	Nefl-201	Known	Known	None	0.6499999761581421	None	None	None	None
m54284U_191107_221739/110822979/ccs	PacBio_Cortex_Rep1	mm10_ERCC_SIRV	chr16	16302973	16309627	+	5	1566	44747	115621	ENSMUSG00000022792.16	ENSMUST00000059955.14	Yars2	Yars2-201	Known	Known	None	0.30000001192092896	None	None	None	None
m54284U_191109_043049/168100438/ccs	PacBio_Cortex_Rep2	mm10_ERCC_SIRV	chr7	111082832	111071931	-	22	3616	23208	60227	ENSMUSG00000005610.17	ENSMUST00000162415.8	Eif4g2	Eif4g2-213	Known	Known	None	0.30000001192092896	None	None	None	None
m54284U_191212_053548/71239243/ccs	PacBio_Hippocampus_Rep1	mm10_ERCC_SIRV	chr4	102968152	102971976	+	2	2087	11514	456859	ENSMUSG00000028524.21	ENCODEMT000456859	Sgip1	ENCODEMT000456859	Known	ISM	Suffix	0.10000000149011612	None	None	None	None
m54284U_191212_053548/16843404/ccs	PacBio_Hippocampus_Rep1	mm10_ERCC_SIRV	chr18	39489871	39424383	-	4	1942	49051	456818	ENSMUSG00000024431.15	ENCODEMT000456818	Nr3c1	ENCODEMT000456818	Known	ISM	Prefix	0.4000000059604645	None	None	None	None
m54284U_191109_043049/66257322/ccs	PacBio_Cortex_Rep2	mm10_ERCC_SIRV	chr1	171247101	171234860	-	13	1595	2900	7119	ENSMUSG00000013593.12	ENSMUST00000013737.12	Ndufs2	Ndufs2-201	Known	Known	None	0.25	None	None	None	None
m54284U_191107_221739/152110581/ccs	PacBio_Cortex_Rep1	mm10_ERCC_SIRV	chr16	16302973	16308347	+	4	2237	44747	115620	ENSMUSG00000022792.16	ENSMUST00000161191.7	Yars2	Yars2-205	Known	Known	None	0.10000000149011612	None	None	None	None
m54284U_191109_043049/164955522/ccs	PacBio_Cortex_Rep2	mm10_ERCC_SIRV	chr11	79530540	79526564	-	3	2103	33810	455762	ENSMUSG00000078771.10	ENCODEMT000455762	Evi2a	ENCODEMT000455762	Known	NIC	None	0.4000000059604645	None	None	None	None
m54284U_191212_053548/19661162/ccs	PacBio_Hippocampus_Rep1	mm10_ERCC_SIRV	chr18	39490691	39424383	-	4	1643	49051	456815	ENSMUSG00000024431.15	ENCODEMT000456815	Nr3c1	ENCODEMT000456815	Known	ISM	Prefix	0.4000000059604645	None	None	None	None
m54284U_191212_053548/43583681/ccs	PacBio_Hippocampus_Rep1	mm10_ERCC_SIRV	chr2	80447422	80412181	-	6	2735	4940	13003	ENSMUSG00000027004.3	ENSMUST00000028389.3	Frzb	Frzb-201	Known	Known	None	0.550000011920929	None	None	None	None
m54284U_191212_053548/152044059/ccs	PacBio_Hippocampus_Rep1	mm10_ERCC_SIRV	chr14	68083864	68087726	+	4	2010	42007	108501	ENSMUSG00000022055.7	ENSMUST00000022639.7	Nefl	Nefl-201	Known	Known	None	0.800000011920929	None	None	None	None
m54284U_191109_043049/114098900/ccs	PacBio_Cortex_Rep2	mm10_ERCC_SIRV	chr5	124328147	124341800	+	3	1584	15504	40635	ENSMUSG00000047635.6	ENSMUST00000077376.2	2810006K23Rik	2810006K23Rik-201	Known	Known	None	0.800000011920929	None	None	None	None
m54284U_191107_221739/47319486/ccs	PacBio_Cortex_Rep1	mm10_ERCC_SIRV	chr4	102968161	102971967	+	2	2069	11514	456859	ENSMUSG00000028524.21	ENCODEMT000456859	Sgip1	ENCODEMT000456859	Known	ISM	Suffix	0.25	None	None	None	None
m54284U_191107_221739/179045155/ccs	PacBio_Cortex_Rep1	mm10_ERCC_SIRV	chr16	16302973	16309624	+	5	1528	44747	115622	ENSMUSG00000022792.16	ENSMUST00000159683.1	Yars2	Yars2-203	Known	Known	None	0.20000000298023224	None	None	None	None
m54284U_191109_043049/24184723/ccs	PacBio_Cortex_Rep2	mm10_ERCC_SIRV	chr9	79793300	79768952	-	7	3519	28413	74417	ENSMUSG00000032328.12	ENSMUST00000034878.11	Tmem30a	Tmem30a-201	Known	Known	None	0.4000000059604645	None	None	None	None
m54284U_191212_053548/5637365/ccs	PacBio_Hippocampus_Rep1	mm10_ERCC_SIRV	chr7	111082991	111071931	-	22	3775	23208	60227	ENSMUSG00000005610.17	ENSMUST00000162415.8	Eif4g2	Eif4g2-213	Known	Known	None	0.30000001192092896	None	None	None	None
m54284U_191212_053548/21628952/ccs	PacBio_Hippocampus_Rep1	mm10_ERCC_SIRV	chr18	39490698	39424383	-	4	1634	49051	456810	ENSMUSG00000024431.15	ENCODEMT000456810	Nr3c1	ENCODEMT000456810	Known	ISM	Prefix	0.4000000059604645	None	None	None	None
m54284U_191109_043049/27200146/ccs	PacBio_Cortex_Rep2	mm10_ERCC_SIRV	chr16	16302973	16309627	+	5	1566	44747	115621	ENSMUSG00000022792.16	ENSMUST00000059955.14	Yars2	Yars2-201	Known	Known	None	0.30000001192092896	None	None	None	None
m54284U_191109_043049/66322677/ccs	PacBio_Cortex_Rep2	mm10_ERCC_SIRV	chr1	171247101	171234860	-	13	1595	2900	7119	ENSMUSG00000013593.12	ENSMUST00000013737.12	Ndufs2	Ndufs2-201	Known	Known	None	0.25	None	None	None	None
m54284U_191212_053548/23266747/ccs	PacBio_Hippocampus_Rep1	mm10_ERCC_SIRV	chr18	39490691	39424383	-	4	1643	49051	456815	ENSMUSG00000024431.15	ENCODEMT000456815	Nr3c1	ENCODEMT000456815	Known	ISM	Prefix	0.4000000059604645	None	None	None	None
m54284U_191212_053548/152044574/ccs	PacBio_Hippocampus_Rep1	mm10_ERCC_SIRV	chr14	68083864	68087887	+	4	2171	42007	108501	ENSMUSG00000022055.7	ENSMUST00000022639.7	Nefl	Nefl-201	Known	Known	None	0.15000000596046448	None	None	None	None
m54284U_191212_053548/49087712/ccs	PacBio_Hippocampus_Rep1	mm10_ERCC_SIRV	chr2	80447431	80412181	-	6	2744	4940	13003	ENSMUSG00000027004.3	ENSMUST00000028389.3	Frzb	Frzb-201	Known	Known	None	0.550000011920929	None	None	None	None
m54284U_191109_043049/165218191/ccs	PacBio_Cortex_Rep2	mm10_ERCC_SIRV	chr11	79530561	79526566	-	2	1430	33810	89002	ENSMUSG00000078771.10	ENSMUST00000103236.3	Evi2a	Evi2a-201	Known	Known	None	0.4000000059604645	None	None	None	None
m54284U_191107_221739/123208627/ccs	PacBio_Cortex_Rep1	mm10_ERCC_SIRV	chr4	102968172	102971960	+	2	2051	11514	456859	ENSMUSG00000028524.21	ENCODEMT000456859	Sgip1	ENCODEMT000456859	Known	ISM	Suffix	0.550000011920929	None	None	None	None
m54284U_191109_043049/96142268/ccs	PacBio_Cortex_Rep2	mm10_ERCC_SIRV	chr16	16302973	16309627	+	5	1566	44747	115621	ENSMUSG00000022792.16	ENSMUST00000059955.14	Yars2	Yars2-201	Known	Known	None	0.30000001192092896	None	None	None	None
m54284U_191213_120042/176032571/ccs	PacBio_Hippocampus_Rep2	mm10_ERCC_SIRV	chr5	124328147	124341800	+	3	1584	15504	40635	ENSMUSG00000047635.6	ENSMUST00000077376.2	2810006K23Rik	2810006K23Rik-201	Known	Known	None	0.800000011920929	None	None	None	None
m54284U_191212_053548/24248832/ccs	PacBio_Hippocampus_Rep1	mm10_ERCC_SIRV	chr7	111083006	111071931	-	22	3790	23208	60227	ENSMUSG00000005610.17	ENSMUST00000162415.8	Eif4g2	Eif4g2-213	Known	Known	None	0.30000001192092896	None	None	None	None
m54284U_191212_053548/25691292/ccs	PacBio_Hippocampus_Rep1	mm10_ERCC_SIRV	chr18	39490062	39424383	-	4	2133	49051	456818	ENSMUSG00000024431.15	ENCODEMT000456818	Nr3c1	ENCODEMT000456818	Known	ISM	Prefix	0.4000000059604645	None	None	None	None
m54284U_191109_043049/110627550/ccs	PacBio_Cortex_Rep2	mm10_ERCC_SIRV	chr16	16302973	16309602	+	5	1541	44747	115621	ENSMUSG00000022792.16	ENSMUST00000059955.14	Yars2	Yars2-201	Known	Known	None	0.5	None	None	None	None
m54284U_191109_043049/66324248/ccs	PacBio_Cortex_Rep2	mm10_ERCC_SIRV	chr1	171247110	171234860	-	13	1604	2900	7119	ENSMUSG00000013593.12	ENSMUST00000013737.12	Ndufs2	Ndufs2-201	Known	Known	None	0.25	None	None	None	None
m54284U_191212_053548/32441599/ccs	PacBio_Hippocampus_Rep1	mm10_ERCC_SIRV	chr18	39490681	39424383	-	4	1633	49051	456815	ENSMUSG00000024431.15	ENCODEMT000456815	Nr3c1	ENCODEMT000456815	Known	ISM	Prefix	0.4000000059604645	None	None	None	None
m54284U_191212_053548/152045034/ccs	PacBio_Hippocampus_Rep1	mm10_ERCC_SIRV	chr14	68083864	68087889	+	4	2173	42007	108501	ENSMUSG00000022055.7	ENSMUST00000022639.7	Nefl	Nefl-201	Known	Known	None	0.15000000596046448	None	None	None	None
m54284U_191212_053548/49742019/ccs	PacBio_Hippocampus_Rep1	mm10_ERCC_SIRV	chr2	80446752	80412181	-	6	2065	4940	13003	ENSMUSG00000027004.3	ENSMUST00000028389.3	Frzb	Frzb-201	Known	Known	None	0.550000011920929	None	None	None	None
m54284U_191109_043049/24249695/ccs	PacBio_Cortex_Rep2	mm10_ERCC_SIRV	chr9	79793324	79768952	-	7	3536	28413	74417	ENSMUSG00000032328.12	ENSMUST00000034878.11	Tmem30a	Tmem30a-201	Known	Known	None	0.4000000059604645	None	None	None	None
m54284U_191109_043049/153750065/ccs	PacBio_Cortex_Rep2	mm10_ERCC_SIRV	chr16	16302973	16309625	+	5	1557	44747	115621	ENSMUSG00000022792.16	ENSMUST00000059955.14	Yars2	Yars2-201	Known	Known	None	0.25	None	None	None	None
m54284U_191109_043049/178389343/ccs	PacBio_Cortex_Rep2	mm10_ERCC_SIRV	chr4	102968172	102971976	+	2	2067	11514	456859	ENSMUSG00000028524.21	ENCODEMT000456859	Sgip1	ENCODEMT000456859	Known	ISM	Suffix	0.10000000149011612	None	None	None	None
m54284U_191109_043049/168037162/ccs	PacBio_Cortex_Rep2	mm10_ERCC_SIRV	chr11	79530564	79526566	-	2	1433	33810	89002	ENSMUSG00000078771.10	ENSMUST00000103236.3	Evi2a	Evi2a-201	Known	Known	None	0.4000000059604645	None	None	None	None
m54284U_191109_043049/175178933/ccs	PacBio_Cortex_Rep2	mm10_ERCC_SIRV	chr16	16302973	16309624	+	5	1563	44747	115621	ENSMUSG00000022792.16	ENSMUST00000059955.14	Yars2	Yars2-201	Known	Known	None	0.20000000298023224	None	None	None	None
m54284U_191212_053548/33031145/ccs	PacBio_Hippocampus_Rep1	mm10_ERCC_SIRV	chr18	39489876	39424383	-	4	1947	49051	456818	ENSMUSG00000024431.15	ENCODEMT000456818	Nr3c1	ENCODEMT000456818	Known	ISM	Prefix	0.4000000059604645	None	None	None	None
m54284U_191107_221739/33162269/ccs	PacBio_Cortex_Rep1	mm10_ERCC_SIRV	chr5	124328148	124341800	+	3	1583	15504	40635	ENSMUSG00000047635.6	ENSMUST00000077376.2	2810006K23Rik	2810006K23Rik-201	Known	Known	None	0.800000011920929	None	None	None	None
m54284U_191212_053548/24774499/ccs	PacBio_Hippocampus_Rep1	mm10_ERCC_SIRV	chr7	111083006	111071931	-	22	3790	23208	60227	ENSMUSG00000005610.17	ENSMUST00000162415.8	Eif4g2	Eif4g2-213	Known	Known	None	0.30000001192092896	None	None	None	None
m54284U_191212_053548/17629850/ccs	PacBio_Hippocampus_Rep1	mm10_ERCC_SIRV	chr16	16302973	16309627	+	5	1566	44747	115621	ENSMUSG00000022792.16	ENSMUST00000059955.14	Yars2	Yars2-201	Known	Known	None	0.30000001192092896	None	None	None	None
m54284U_191212_053548/152045973/ccs	PacBio_Hippocampus_Rep1	mm10_ERCC_SIRV	chr14	68083864	68087882	+	4	2166	42007	108501	ENSMUSG00000022055.7	ENSMUST00000022639.7	Nefl	Nefl-201	Known	Known	None	0.25	None	None	None	None
m54284U_191212_053548/63046419/ccs	PacBio_Hippocampus_Rep1	mm10_ERCC_SIRV	chr16	16302973	16309626	+	5	1565	44747	115621	ENSMUSG00000022792.16	ENSMUST00000059955.14	Yars2	Yars2-201	Known	Known	None	0.30000001192092896	None	None	None	None
m54284U_191212_053548/54658456/ccs	PacBio_Hippocampus_Rep1	mm10_ERCC_SIRV	chr2	80447407	80412181	-	6	2720	4940	13003	ENSMUSG00000027004.3	ENSMUST00000028389.3	Frzb	Frzb-201	Known	Known	None	0.550000011920929	None	None	None	None
m54284U_191109_043049/66848405/ccs	PacBio_Cortex_Rep2	mm10_ERCC_SIRV	chr1	171247115	171234860	-	13	1609	2900	7119	ENSMUSG00000013593.12	ENSMUST00000013737.12	Ndufs2	Ndufs2-201	Known	Known	None	0.25	None	None	None	None
m54284U_191107_221739/139657568/ccs	PacBio_Cortex_Rep1	mm10_ERCC_SIRV	chr4	102968210	102971970	+	2	2040	11514	456859	ENSMUSG00000028524.21	ENCODEMT000456859	Sgip1	ENCODEMT000456859	Known	ISM	Suffix	0.30000001192092896	None	None	None	None
m54284U_191212_053548/35324098/ccs	PacBio_Hippocampus_Rep1	mm10_ERCC_SIRV	chr18	39490678	39424383	-	4	1630	49051	456815	ENSMUSG00000024431.15	ENCODEMT000456815	Nr3c1	ENCODEMT000456815	Known	ISM	Prefix	0.4000000059604645	None	None	None	None
m54284U_191212_053548/126027575/ccs	PacBio_Hippocampus_Rep1	mm10_ERCC_SIRV	chr16	16302973	16309626	+	5	1565	44747	115621	ENSMUSG00000022792.16	ENSMUST00000059955.14	Yars2	Yars2-201	Known	Known	None	0.30000001192092896	None	None	None	None
m54284U_191109_043049/168430226/ccs	PacBio_Cortex_Rep2	mm10_ERCC_SIRV	chr11	79530582	79526566	-	2	1451	33810	89002	ENSMUSG00000078771.10	ENSMUST00000103236.3	Evi2a	Evi2a-201	Known	Known	None	0.4000000059604645	None	None	None	None
m54284U_191212_053548/135006760/ccs	PacBio_Hippocampus_Rep1	mm10_ERCC_SIRV	chr16	16302973	16309627	+	5	1566	44747	115621	ENSMUSG00000022792.16	ENSMUST00000059955.14	Yars2	Yars2-201	Known	Known	None	0.30000001192092896	None	None	None	None
m54284U_191212_053548/35785068/ccs	PacBio_Hippocampus_Rep1	mm10_ERCC_SIRV	chr18	39490677	39424383	-	4	1629	49051	456815	ENSMUSG00000024431.15	ENCODEMT000456815	Nr3c1	ENCODEMT000456815	Known	ISM	Prefix	0.4000000059604645	None	None	None	None
m54284U_191107_221739/70124940/ccs	PacBio_Cortex_Rep1	mm10_ERCC_SIRV	chr5	124328148	124341800	+	3	1583	15504	40635	ENSMUSG00000047635.6	ENSMUST00000077376.2	2810006K23Rik	2810006K23Rik-201	Known	Known	None	0.800000011920929	None	None	None	None
m54284U_191212_053548/34342400/ccs	PacBio_Hippocampus_Rep1	mm10_ERCC_SIRV	chr7	111083044	111071931	-	22	3828	23208	60227	ENSMUSG00000005610.17	ENSMUST00000162415.8	Eif4g2	Eif4g2-213	Known	Known	None	0.30000001192092896	None	None	None	None
m54284U_191109_043049/24379948/ccs	PacBio_Cortex_Rep2	mm10_ERCC_SIRV	chr9	79793388	79768952	-	7	3607	28413	74417	ENSMUSG00000032328.12	ENSMUST00000034878.11	Tmem30a	Tmem30a-201	Known	Known	None	0.4000000059604645	None	None	None	None
m54284U_191212_053548/152109343/ccs	PacBio_Hippocampus_Rep1	mm10_ERCC_SIRV	chr14	68083864	68087726	+	4	2010	42007	108501	ENSMUSG00000022055.7	ENSMUST00000022639.7	Nefl	Nefl-201	Known	Known	None	0.800000011920929	None	None	None	None
m54284U_191212_053548/173213612/ccs	PacBio_Hippocampus_Rep1	mm10_ERCC_SIRV	chr16	16302973	16309627	+	5	1566	44747	115621	ENSMUSG00000022792.16	ENSMUST00000059955.14	Yars2	Yars2-201	Known	Known	None	0.30000001192092896	None	None	None	None
m54284U_191212_053548/62130954/ccs	PacBio_Hippocampus_Rep1	mm10_ERCC_SIRV	chr2	80447127	80412181	-	6	2440	4940	13003	ENSMUSG00000027004.3	ENSMUST00000028389.3	Frzb	Frzb-201	Known	Known	None	0.550000011920929	None	None	None	None
m54284U_191213_120042/4524622/ccs	PacBio_Hippocampus_Rep2	mm10_ERCC_SIRV	chr16	16302973	16309627	+	5	1566	44747	115621	ENSMUSG00000022792.16	ENSMUST00000059955.14	Yars2	Yars2-201	Known	Known	None	0.30000001192092896	None	None	None	None
m54284U_191212_053548/37683972/ccs	PacBio_Hippocampus_Rep1	mm10_ERCC_SIRV	chr18	39490679	39424383	-	4	1631	49051	456815	ENSMUSG00000024431.15	ENCODEMT000456815	Nr3c1	ENCODEMT000456815	Known	ISM	Prefix	0.4000000059604645	None	None	None	None
m54284U_191109_043049/48497659/ccs	PacBio_Cortex_Rep2	mm10_ERCC_SIRV	chr4	102968210	102971863	+	2	1933	11514	456859	ENSMUSG00000028524.21	ENCODEMT000456859	Sgip1	ENCODEMT000456859	Known	ISM	Suffix	0.699999988079071	None	None	None	None
m54284U_191213_120042/12714870/ccs	PacBio_Hippocampus_Rep2	mm10_ERCC_SIRV	chr16	16302973	16309626	+	5	1565	44747	115621	ENSMUSG00000022792.16	ENSMUST00000059955.14	Yars2	Yars2-201	Known	Known	None	0.30000001192092896	None	None	None	None
m54284U_191109_043049/168690511/ccs	PacBio_Cortex_Rep2	mm10_ERCC_SIRV	chr11	79530555	79526566	-	2	1424	33810	89002	ENSMUSG00000078771.10	ENSMUST00000103236.3	Evi2a	Evi2a-201	Known	Known	None	0.4000000059604645	None	None	None	None
m54284U_191213_120042/14354839/ccs	PacBio_Hippocampus_Rep2	mm10_ERCC_SIRV	chr16	16302973	16309626	+	5	1565	44747	115621	ENSMUSG00000022792.16	ENSMUST00000059955.14	Yars2	Yars2-201	Known	Known	None	0.30000001192092896	None	None	None	None
m54284U_191212_053548/39387481/ccs	PacBio_Hippocampus_Rep1	mm10_ERCC_SIRV	chr18	39519425	39424383	-	4	1757	49051	456840	ENSMUSG00000024431.15	ENCODEMT000456840	Nr3c1	ENCODEMT000456840	Known	ISM	Prefix	0.4000000059604645	None	None	None	None
m54284U_191212_053548/152111871/ccs	PacBio_Hippocampus_Rep1	mm10_ERCC_SIRV	chr14	68083864	68087889	+	4	2173	42007	108501	ENSMUSG00000022055.7	ENSMUST00000022639.7	Nefl	Nefl-201	Known	Known	None	0.15000000596046448	None	None	None	None
m54284U_191109_043049/67306735/ccs	PacBio_Cortex_Rep2	mm10_ERCC_SIRV	chr1	171236692	171234860	-	4	457	2900	456860	ENSMUSG00000013593.12	ENCODEMT000456860	Ndufs2	ENCODEMT000456860	Known	ISM	Suffix	0.25	None	None	None	None
m54284U_191213_120042/130156413/ccs	PacBio_Hippocampus_Rep2	mm10_ERCC_SIRV	chr5	124328148	124341800	+	3	1583	15504	40635	ENSMUSG00000047635.6	ENSMUST00000077376.2	2810006K23Rik	2810006K23Rik-201	Known	Known	None	0.800000011920929	None	None	None	None
m54284U_191212_053548/63636926/ccs	PacBio_Hippocampus_Rep1	mm10_ERCC_SIRV	chr2	80447241	80412181	-	6	2554	4940	13003	ENSMUSG00000027004.3	ENSMUST00000028389.3	Frzb	Frzb-201	Known	Known	None	0.550000011920929	None	None	None	None
m54284U_191213_120042/17892348/ccs	PacBio_Hippocampus_Rep2	mm10_ERCC_SIRV	chr16	16302973	16309625	+	5	1564	44747	115621	ENSMUSG00000022792.16	ENSMUST00000059955.14	Yars2	Yars2-201	Known	Known	None	0.25	None	None	None	None
m54284U_191109_043049/128713277/ccs	PacBio_Cortex_Rep2	mm10_ERCC_SIRV	chr4	102968210	102971970	+	2	2040	11514	456859	ENSMUSG00000028524.21	ENCODEMT000456859	Sgip1	ENCODEMT000456859	Known	ISM	Suffix	0.30000001192092896	None	None	None	None
m54284U_191212_053548/40043093/ccs	PacBio_Hippocampus_Rep1	mm10_ERCC_SIRV	chr18	39489869	39424383	-	4	1940	49051	456818	ENSMUSG00000024431.15	ENCODEMT000456818	Nr3c1	ENCODEMT000456818	Known	ISM	Prefix	0.4000000059604645	None	None	None	None
m54284U_191212_053548/34734377/ccs	PacBio_Hippocampus_Rep1	mm10_ERCC_SIRV	chr7	111076805	111071931	-	10	2209	23208	455776	ENSMUSG00000005610.17	ENCODEMT000455776	Eif4g2	ENCODEMT000455776	Known	ISM	Suffix	0.30000001192092896	None	None	None	None
m54284U_191109_043049/24380399/ccs	PacBio_Cortex_Rep2	mm10_ERCC_SIRV	chr9	79793350	79768952	-	7	3569	28413	74417	ENSMUSG00000032328.12	ENSMUST00000034878.11	Tmem30a	Tmem30a-201	Known	Known	None	0.4000000059604645	None	None	None	None
m54284U_191213_120042/21629232/ccs	PacBio_Hippocampus_Rep2	mm10_ERCC_SIRV	chr16	16302973	16309629	+	5	1568	44747	115621	ENSMUSG00000022792.16	ENSMUST00000059955.14	Yars2	Yars2-201	Known	Known	None	0.3499999940395355	None	None	None	None
m54284U_191212_053548/152175312/ccs	PacBio_Hippocampus_Rep1	mm10_ERCC_SIRV	chr14	68083864	68087887	+	4	2171	42007	108501	ENSMUSG00000022055.7	ENSMUST00000022639.7	Nefl	Nefl-201	Known	Known	None	0.15000000596046448	None	None	None	None
m54284U_191212_053548/40437419/ccs	PacBio_Hippocampus_Rep1	mm10_ERCC_SIRV	chr18	39490689	39424383	-	4	1641	49051	456815	ENSMUSG00000024431.15	ENCODEMT000456815	Nr3c1	ENCODEMT000456815	Known	ISM	Prefix	0.4000000059604645	None	None	None	None
m54284U_191109_043049/171444093/ccs	PacBio_Cortex_Rep2	mm10_ERCC_SIRV	chr11	79530525	79526566	-	2	2207	33810	89003	ENSMUSG00000078771.10	ENSMUST00000170799.7	Evi2a	Evi2a-205	Known	Known	None	0.4000000059604645	None	None	None	None
m54284U_191213_120042/41092591/ccs	PacBio_Hippocampus_Rep2	mm10_ERCC_SIRV	chr16	16302973	16309626	+	5	1565	44747	115621	ENSMUSG00000022792.16	ENSMUST00000059955.14	Yars2	Yars2-201	Known	Known	None	0.30000001192092896	None	None	None	None
m54284U_191213_120042/41747784/ccs	PacBio_Hippocampus_Rep2	mm10_ERCC_SIRV	chr16	16302973	16309627	+	5	1566	44747	115621	ENSMUSG00000022792.16	ENSMUST00000059955.14	Yars2	Yars2-201	Known	Known	None	0.30000001192092896	None	None	None	None
m54284U_191212_053548/42271882/ccs	PacBio_Hippocampus_Rep1	mm10_ERCC_SIRV	chr18	39489684	39424383	-	4	1755	49051	456818	ENSMUSG00000024431.15	ENCODEMT000456818	Nr3c1	ENCODEMT000456818	Known	ISM	Prefix	0.4000000059604645	None	None	None	None
m54284U_191212_053548/917608/ccs	PacBio_Hippocampus_Rep1	mm10_ERCC_SIRV	chr4	102968210	102971981	+	2	2051	11514	456859	ENSMUSG00000028524.21	ENCODEMT000456859	Sgip1	ENCODEMT000456859	Known	ISM	Suffix	0.05000000074505806	None	None	None	None
m54284U_191212_053548/65601726/ccs	PacBio_Hippocampus_Rep1	mm10_ERCC_SIRV	chr2	80446822	80412181	-	6	2135	4940	13003	ENSMUSG00000027004.3	ENSMUST00000028389.3	Frzb	Frzb-201	Known	Known	None	0.550000011920929	None	None	None	None
m54284U_191107_221739/48169798/ccs	PacBio_Cortex_Rep1	mm10_ERCC_SIRV	chr5	124328149	124341800	+	3	1582	15504	40635	ENSMUSG00000047635.6	ENSMUST00000077376.2	2810006K23Rik	2810006K23Rik-201	Known	Known	None	0.800000011920929	None	None	None	None
m54284U_191109_043049/68159015/ccs	PacBio_Cortex_Rep2	mm10_ERCC_SIRV	chr1	171247124	171234860	-	13	1618	2900	7119	ENSMUSG00000013593.12	ENSMUST00000013737.12	Ndufs2	Ndufs2-201	Known	Known	None	0.25	None	None	None	None
m54284U_191212_053548/85263069/ccs	PacBio_Hippocampus_Rep1	mm10_ERCC_SIRV	chr7	111082152	111071931	-	22	3714	23208	456032	ENSMUSG00000005610.17	ENCODEMT000456032	Eif4g2	ENCODEMT000456032	Known	NNC	None	0.30000001192092896	None	None	None	None
m54284U_191213_120042/43125495/ccs	PacBio_Hippocampus_Rep2	mm10_ERCC_SIRV	chr16	16302973	16309625	+	5	1558	44747	115621	ENSMUSG00000022792.16	ENSMUST00000059955.14	Yars2	Yars2-201	Known	Known	None	0.25	None	None	None	None
m54284U_191212_053548/152177306/ccs	PacBio_Hippocampus_Rep1	mm10_ERCC_SIRV	chr14	68083864	68089076	+	4	3360	42007	108501	ENSMUSG00000022055.7	ENSMUST00000022639.7	Nefl	Nefl-201	Known	Known	None	0.6499999761581421	None	None	None	None
m54284U_191213_120042/46662783/ccs	PacBio_Hippocampus_Rep2	mm10_ERCC_SIRV	chr16	16302973	16309627	+	5	1531	44747	115622	ENSMUSG00000022792.16	ENSMUST00000159683.1	Yars2	Yars2-203	Known	Known	None	0.30000001192092896	None	None	None	None
m54284U_191109_043049/177734430/ccs	PacBio_Cortex_Rep2	mm10_ERCC_SIRV	chr11	79530589	79526566	-	2	1458	33810	89002	ENSMUSG00000078771.10	ENSMUST00000103236.3	Evi2a	Evi2a-201	Known	Known	None	0.4000000059604645	None	None	None	None
m54284U_191212_053548/43057521/ccs	PacBio_Hippocampus_Rep1	mm10_ERCC_SIRV	chr18	39489772	39424383	-	4	1843	49051	456818	ENSMUSG00000024431.15	ENCODEMT000456818	Nr3c1	ENCODEMT000456818	Known	ISM	Prefix	0.4000000059604645	None	None	None	None
m54284U_191109_043049/24513198/ccs	PacBio_Cortex_Rep2	mm10_ERCC_SIRV	chr9	79793328	79768952	-	7	3547	28413	74417	ENSMUSG00000032328.12	ENSMUST00000034878.11	Tmem30a	Tmem30a-201	Known	Known	None	0.4000000059604645	None	None	None	None
m54284U_191213_120042/86705446/ccs	PacBio_Hippocampus_Rep2	mm10_ERCC_SIRV	chr16	16302973	16309626	+	5	1565	44747	115621	ENSMUSG00000022792.16	ENSMUST00000059955.14	Yars2	Yars2-201	Known	Known	None	0.30000001192092896	None	None	None	None
m54284U_191212_053548/130091039/ccs	PacBio_Hippocampus_Rep1	mm10_ERCC_SIRV	chr4	102968210	102972682	+	2	2752	11514	456859	ENSMUSG00000028524.21	ENCODEMT000456859	Sgip1	ENCODEMT000456859	Known	ISM	Suffix	0.30000001192092896	None	None	None	None
m54284U_191213_120042/90308934/ccs	PacBio_Hippocampus_Rep2	mm10_ERCC_SIRV	chr16	16302973	16309626	+	5	1565	44747	115621	ENSMUSG00000022792.16	ENSMUST00000059955.14	Yars2	Yars2-201	Known	Known	None	0.30000001192092896	None	None	None	None
m54284U_191212_053548/43386359/ccs	PacBio_Hippocampus_Rep1	mm10_ERCC_SIRV	chr18	39490273	39424383	-	4	1979	49051	456850	ENSMUSG00000024431.15	ENCODEMT000456850	Nr3c1	ENCODEMT000456850	Known	ISM	Prefix	0.4000000059604645	None	None	None	None
m54284U_191212_053548/109248970/ccs	PacBio_Hippocampus_Rep1	mm10_ERCC_SIRV	chr7	111083006	111071931	-	22	3790	23208	60227	ENSMUSG00000005610.17	ENSMUST00000162415.8	Eif4g2	Eif4g2-213	Known	Known	None	0.30000001192092896	None	None	None	None
m54284U_191109_043049/144115899/ccs	PacBio_Cortex_Rep2	mm10_ERCC_SIRV	chr5	124328149	124341800	+	3	1582	15504	40635	ENSMUSG00000047635.6	ENSMUST00000077376.2	2810006K23Rik	2810006K23Rik-201	Known	Known	None	0.800000011920929	None	None	None	None
m54284U_191212_053548/65800923/ccs	PacBio_Hippocampus_Rep1	mm10_ERCC_SIRV	chr2	80447426	80412181	-	6	2739	4940	13003	ENSMUSG00000027004.3	ENSMUST00000028389.3	Frzb	Frzb-201	Known	Known	None	0.550000011920929	None	None	None	None
m54284U_191212_053548/152241785/ccs	PacBio_Hippocampus_Rep1	mm10_ERCC_SIRV	chr14	68083864	68087733	+	4	2017	42007	108501	ENSMUSG00000022055.7	ENSMUST00000022639.7	Nefl	Nefl-201	Known	Known	None	0.699999988079071	None	None	None	None
m54284U_191213_120042/97256066/ccs	PacBio_Hippocampus_Rep2	mm10_ERCC_SIRV	chr16	16302973	16309640	+	5	1544	44747	115622	ENSMUSG00000022792.16	ENSMUST00000159683.1	Yars2	Yars2-203	Known	Known	None	0.4000000059604645	None	None	None	None
m54284U_191109_043049/68749233/ccs	PacBio_Cortex_Rep2	mm10_ERCC_SIRV	chr1	171247092	171234860	-	13	1586	2900	7119	ENSMUSG00000013593.12	ENSMUST00000013737.12	Ndufs2	Ndufs2-201	Known	Known	None	0.25	None	None	None	None
m54284U_191109_043049/179438237/ccs	PacBio_Cortex_Rep2	mm10_ERCC_SIRV	chr11	79530589	79526566	-	2	1458	33810	89002	ENSMUSG00000078771.10	ENSMUST00000103236.3	Evi2a	Evi2a-201	Known	Known	None	0.4000000059604645	None	None	None	None
m54284U_191212_053548/43713387/ccs	PacBio_Hippocampus_Rep1	mm10_ERCC_SIRV	chr18	39489489	39424383	-	4	1560	49051	456818	ENSMUSG00000024431.15	ENCODEMT000456818	Nr3c1	ENCODEMT000456818	Known	ISM	Prefix	0.4000000059604645	None	None	None	None
m54284U_191213_120042/117574472/ccs	PacBio_Hippocampus_Rep2	mm10_ERCC_SIRV	chr16	16302973	16309626	+	5	1565	44747	115621	ENSMUSG00000022792.16	ENSMUST00000059955.14	Yars2	Yars2-201	Known	Known	None	0.30000001192092896	None	None	None	None
m54284U_191212_053548/165151320/ccs	PacBio_Hippocampus_Rep1	mm10_ERCC_SIRV	chr4	102968210	102971970	+	2	2040	11514	456859	ENSMUSG00000028524.21	ENCODEMT000456859	Sgip1	ENCODEMT000456859	Known	ISM	Suffix	0.30000001192092896	None	None	None	None
m54284U_191213_120042/121963078/ccs	PacBio_Hippocampus_Rep2	mm10_ERCC_SIRV	chr16	16302973	16309632	+	5	1536	44747	115622	ENSMUSG00000022792.16	ENSMUST00000159683.1	Yars2	Yars2-203	Known	Known	None	0.44999998807907104	None	None	None	None
m54284U_191212_053548/45875714/ccs	PacBio_Hippocampus_Rep1	mm10_ERCC_SIRV	chr18	39489335	39424383	-	4	1893	49051	456837	ENSMUSG00000024431.15	ENCODEMT000456837	Nr3c1	ENCODEMT000456837	Known	ISM	Prefix	0.4000000059604645	None	None	None	None
m54284U_191212_053548/142148947/ccs	PacBio_Hippocampus_Rep1	mm10_ERCC_SIRV	chr7	111083005	111071931	-	22	3789	23208	60227	ENSMUSG00000005610.17	ENSMUST00000162415.8	Eif4g2	Eif4g2-213	Known	Known	None	0.30000001192092896	None	None	None	None
m54284U_191212_053548/152305857/ccs	PacBio_Hippocampus_Rep1	mm10_ERCC_SIRV	chr14	68083864	68089076	+	4	3360	42007	108501	ENSMUSG00000022055.7	ENSMUST00000022639.7	Nefl	Nefl-201	Known	Known	None	0.6499999761581421	None	None	None	None
m54284U_191212_053548/70321417/ccs	PacBio_Hippocampus_Rep1	mm10_ERCC_SIRV	chr2	80447084	80412181	-	6	2397	4940	13003	ENSMUSG00000027004.3	ENSMUST00000028389.3	Frzb	Frzb-201	Known	Known	None	0.550000011920929	None	None	None	None
m54284U_191213_120042/2951940/ccs	PacBio_Hippocampus_Rep2	mm10_ERCC_SIRV	chr5	124328149	124341800	+	3	1576	15504	40635	ENSMUSG00000047635.6	ENSMUST00000077376.2	2810006K23Rik	2810006K23Rik-201	Known	Known	None	0.800000011920929	None	None	None	None
m54284U_191109_043049/24577261/ccs	PacBio_Cortex_Rep2	mm10_ERCC_SIRV	chr9	79793341	79768952	-	7	3560	28413	74417	ENSMUSG00000032328.12	ENSMUST00000034878.11	Tmem30a	Tmem30a-201	Known	Known	None	0.4000000059604645	None	None	None	None
m54284U_191213_120042/180488763/ccs	PacBio_Hippocampus_Rep2	mm10_ERCC_SIRV	chr16	16302973	16309624	+	5	1528	44747	115622	ENSMUSG00000022792.16	ENSMUST00000159683.1	Yars2	Yars2-203	Known	Known	None	0.20000000298023224	None	None	None	None
m54284U_191109_043049/69010576/ccs	PacBio_Cortex_Rep2	mm10_ERCC_SIRV	chr1	171247093	171234860	-	13	1587	2900	7119	ENSMUSG00000013593.12	ENSMUST00000013737.12	Ndufs2	Ndufs2-201	Known	Known	None	0.25	None	None	None	None
m54284U_191107_221739/70715758/ccs	PacBio_Cortex_Rep1	mm10_ERCC_SIRV	chr16	16302974	16309625	+	5	1528	44747	115622	ENSMUSG00000022792.16	ENSMUST00000159683.1	Yars2	Yars2-203	Known	Known	None	0.25	None	None	None	None
m54284U_191109_043049/179440224/ccs	PacBio_Cortex_Rep2	mm10_ERCC_SIRV	chr11	79530580	79526566	-	2	1449	33810	89002	ENSMUSG00000078771.10	ENSMUST00000103236.3	Evi2a	Evi2a-201	Known	Known	None	0.4000000059604645	None	None	None	None
m54284U_191212_053548/48365570/ccs	PacBio_Hippocampus_Rep1	mm10_ERCC_SIRV	chr18	39490722	39424383	-	4	1674	49051	456815	ENSMUSG00000024431.15	ENCODEMT000456815	Nr3c1	ENCODEMT000456815	Known	ISM	Prefix	0.4000000059604645	None	None	None	None
m54284U_191107_221739/14811359/ccs	PacBio_Cortex_Rep1	mm10_ERCC_SIRV	chr4	102968211	102971975	+	2	2044	11514	456859	ENSMUSG00000028524.21	ENCODEMT000456859	Sgip1	ENCODEMT000456859	Known	ISM	Suffix	0.10000000149011612	None	None	None	None
m54284U_191212_053548/152306160/ccs	PacBio_Hippocampus_Rep1	mm10_ERCC_SIRV	chr14	68083864	68089074	+	4	3358	42007	108501	ENSMUSG00000022055.7	ENSMUST00000022639.7	Nefl	Nefl-201	Known	Known	None	0.6000000238418579	None	None	None	None
m54284U_191107_221739/137626220/ccs	PacBio_Cortex_Rep1	mm10_ERCC_SIRV	chr16	16302974	16309625	+	5	1563	44747	115621	ENSMUSG00000022792.16	ENSMUST00000059955.14	Yars2	Yars2-201	Known	Known	None	0.25	None	None	None	None
m54284U_191212_053548/48759526/ccs	PacBio_Hippocampus_Rep1	mm10_ERCC_SIRV	chr18	39490685	39424383	-	4	1637	49051	456815	ENSMUSG00000024431.15	ENCODEMT000456815	Nr3c1	ENCODEMT000456815	Known	ISM	Prefix	0.4000000059604645	None	None	None	None
m54284U_191212_053548/160696303/ccs	PacBio_Hippocampus_Rep1	mm10_ERCC_SIRV	chr7	111083018	111071931	-	22	3802	23208	456136	ENSMUSG00000005610.17	ENCODEMT000456136	Eif4g2	ENCODEMT000456136	Known	NIC	None	0.30000001192092896	None	None	None	None
m54284U_191107_221739/131597282/ccs	PacBio_Cortex_Rep1	mm10_ERCC_SIRV	chr5	124328151	124341800	+	3	1580	15504	40635	ENSMUSG00000047635.6	ENSMUST00000077376.2	2810006K23Rik	2810006K23Rik-201	Known	Known	None	0.800000011920929	None	None	None	None
m54284U_191107_221739/159187160/ccs	PacBio_Cortex_Rep1	mm10_ERCC_SIRV	chr16	16302974	16309627	+	5	1565	44747	115621	ENSMUSG00000022792.16	ENSMUST00000059955.14	Yars2	Yars2-201	Known	Known	None	0.30000001192092896	None	None	None	None
m54284U_191212_053548/71566475/ccs	PacBio_Hippocampus_Rep1	mm10_ERCC_SIRV	chr2	80446633	80412181	-	6	1946	4940	13003	ENSMUSG00000027004.3	ENSMUST00000028389.3	Frzb	Frzb-201	Known	Known	None	0.550000011920929	None	None	None	None
m54284U_191212_053548/50135571/ccs	PacBio_Hippocampus_Rep1	mm10_ERCC_SIRV	chr18	39490692	39424383	-	4	1644	49051	456815	ENSMUSG00000024431.15	ENCODEMT000456815	Nr3c1	ENCODEMT000456815	Known	ISM	Prefix	0.4000000059604645	None	None	None	None
m54284U_191109_043049/35455057/ccs	PacBio_Cortex_Rep2	mm10_ERCC_SIRV	chr16	16302974	16309627	+	5	1565	44747	115621	ENSMUSG00000022792.16	ENSMUST00000059955.14	Yars2	Yars2-201	Known	Known	None	0.30000001192092896	None	None	None	None
m54284U_191212_053548/152306475/ccs	PacBio_Hippocampus_Rep1	mm10_ERCC_SIRV	chr14	68083864	68089076	+	4	3360	42007	108501	ENSMUSG00000022055.7	ENSMUST00000022639.7	Nefl	Nefl-201	Known	Known	None	0.6499999761581421	None	None	None	None
m54284U_191212_053548/132992/ccs	PacBio_Hippocampus_Rep1	mm10_ERCC_SIRV	chr11	79530588	79526566	-	2	1457	33810	89002	ENSMUSG00000078771.10	ENSMUST00000103236.3	Evi2a	Evi2a-201	Known	Known	None	0.4000000059604645	None	None	None	None
m54284U_191109_043049/24577475/ccs	PacBio_Cortex_Rep2	mm10_ERCC_SIRV	chr9	79793392	79768952	-	7	3611	28413	74417	ENSMUSG00000032328.12	ENSMUST00000034878.11	Tmem30a	Tmem30a-201	Known	Known	None	0.4000000059604645	None	None	None	None
m54284U_191107_221739/77137970/ccs	PacBio_Cortex_Rep1	mm10_ERCC_SIRV	chr4	102968211	102971176	+	2	1245	11514	456859	ENSMUSG00000028524.21	ENCODEMT000456859	Sgip1	ENCODEMT000456859	Known	ISM	Suffix	0.30000001192092896	None	None	None	None
m54284U_191109_043049/74842186/ccs	PacBio_Cortex_Rep2	mm10_ERCC_SIRV	chr16	16302974	16309627	+	5	1565	44747	115621	ENSMUSG00000022792.16	ENSMUST00000059955.14	Yars2	Yars2-201	Known	Known	None	0.30000001192092896	None	None	None	None
m54284U_191109_043049/69535582/ccs	PacBio_Cortex_Rep2	mm10_ERCC_SIRV	chr1	171247132	171234860	-	13	1626	2900	7119	ENSMUSG00000013593.12	ENSMUST00000013737.12	Ndufs2	Ndufs2-201	Known	Known	None	0.25	None	None	None	None
m54284U_191212_053548/51511546/ccs	PacBio_Hippocampus_Rep1	mm10_ERCC_SIRV	chr18	39489594	39424383	-	4	1650	49051	128191	ENSMUSG00000024431.15	ENSMUST00000152853.1	Nr3c1	Nr3c1-208	Known	Known	None	0.4000000059604645	None	None	None	None
m54284U_191109_043049/77203680/ccs	PacBio_Cortex_Rep2	mm10_ERCC_SIRV	chr16	16302974	16309627	+	5	1565	44747	115621	ENSMUSG00000022792.16	ENSMUST00000059955.14	Yars2	Yars2-201	Known	Known	None	0.30000001192092896	None	None	None	None
m54284U_191213_120042/4718845/ccs	PacBio_Hippocampus_Rep2	mm10_ERCC_SIRV	chr7	111083028	111071931	-	21	3720	23208	455787	ENSMUSG00000005610.17	ENCODEMT000455787	Eif4g2	ENCODEMT000455787	Known	NIC	None	0.30000001192092896	None	None	None	None
m54284U_191109_043049/24642095/ccs	PacBio_Cortex_Rep2	mm10_ERCC_SIRV	chr9	79771435	79768861	-	1	2484	28413	451540	ENSMUSG00000032328.12	ENCODEMT000451540	Tmem30a	ENCODEMT000451540	Known	Genomic	None	0.4000000059604645	None	None	None	None
m54284U_191212_053548/5376215/ccs	PacBio_Hippocampus_Rep1	mm10_ERCC_SIRV	chr5	124328152	124341800	+	3	1579	15504	40635	ENSMUSG00000047635.6	ENSMUST00000077376.2	2810006K23Rik	2810006K23Rik-201	Known	Known	None	0.800000011920929	None	None	None	None
m54284U_191212_053548/77007415/ccs	PacBio_Hippocampus_Rep1	mm10_ERCC_SIRV	chr2	80447242	80412181	-	6	2555	4940	13003	ENSMUSG00000027004.3	ENSMUST00000028389.3	Frzb	Frzb-201	Known	Known	None	0.550000011920929	None	None	None	None
m54284U_191109_043049/101908823/ccs	PacBio_Cortex_Rep2	mm10_ERCC_SIRV	chr16	16302974	16309627	+	5	1565	44747	115621	ENSMUSG00000022792.16	ENSMUST00000059955.14	Yars2	Yars2-201	Known	Known	None	0.30000001192092896	None	None	None	None
m54284U_191212_053548/152372431/ccs	PacBio_Hippocampus_Rep1	mm10_ERCC_SIRV	chr14	68083864	68089076	+	4	3360	42007	108501	ENSMUSG00000022055.7	ENSMUST00000022639.7	Nefl	Nefl-201	Known	Known	None	0.6499999761581421	None	None	None	None
m54284U_191212_053548/52364355/ccs	PacBio_Hippocampus_Rep1	mm10_ERCC_SIRV	chr18	39489872	39424383	-	4	1943	49051	456818	ENSMUSG00000024431.15	ENCODEMT000456818	Nr3c1	ENCODEMT000456818	Known	ISM	Prefix	0.4000000059604645	None	None	None	None
m54284U_191212_053548/48300254/ccs	PacBio_Hippocampus_Rep1	mm10_ERCC_SIRV	chr16	16302974	16309626	+	5	1564	44747	115621	ENSMUSG00000022792.16	ENSMUST00000059955.14	Yars2	Yars2-201	Known	Known	None	0.30000001192092896	None	None	None	None
m54284U_191107_221739/142804188/ccs	PacBio_Cortex_Rep1	mm10_ERCC_SIRV	chr4	102968211	102972677	+	2	2740	11514	456859	ENSMUSG00000028524.21	ENCODEMT000456859	Sgip1	ENCODEMT000456859	Known	ISM	Suffix	0.30000001192092896	None	None	None	None
m54284U_191212_053548/54855108/ccs	PacBio_Hippocampus_Rep1	mm10_ERCC_SIRV	chr18	39519438	39424383	-	4	1774	49051	456811	ENSMUSG00000024431.15	ENCODEMT000456811	Nr3c1	ENCODEMT000456811	Known	ISM	Prefix	0.4000000059604645	None	None	None	None
m54284U_191213_120042/14354021/ccs	PacBio_Hippocampus_Rep2	mm10_ERCC_SIRV	chr16	16302974	16309627	+	5	1559	44747	115621	ENSMUSG00000022792.16	ENSMUST00000059955.14	Yars2	Yars2-201	Known	Known	None	0.30000001192092896	None	None	None	None
m54284U_191212_053548/4391471/ccs	PacBio_Hippocampus_Rep1	mm10_ERCC_SIRV	chr11	79530589	79526566	-	2	1458	33810	89002	ENSMUSG00000078771.10	ENSMUST00000103236.3	Evi2a	Evi2a-201	Known	Known	None	0.4000000059604645	None	None	None	None
m54284U_191109_043049/69796795/ccs	PacBio_Cortex_Rep2	mm10_ERCC_SIRV	chr1	171247105	171234860	-	13	1599	2900	7119	ENSMUSG00000013593.12	ENSMUST00000013737.12	Ndufs2	Ndufs2-201	Known	Known	None	0.25	None	None	None	None
m54284U_191212_053548/152372456/ccs	PacBio_Hippocampus_Rep1	mm10_ERCC_SIRV	chr14	68083864	68089076	+	4	3360	42007	108501	ENSMUSG00000022055.7	ENSMUST00000022639.7	Nefl	Nefl-201	Known	Known	None	0.6499999761581421	None	None	None	None
m54284U_191213_120042/25692657/ccs	PacBio_Hippocampus_Rep2	mm10_ERCC_SIRV	chr16	16302974	16309625	+	5	1563	44747	115621	ENSMUSG00000022792.16	ENSMUST00000059955.14	Yars2	Yars2-201	Known	Known	None	0.25	None	None	None	None
m54284U_191212_053548/80872848/ccs	PacBio_Hippocampus_Rep1	mm10_ERCC_SIRV	chr2	80447422	80412181	-	6	2735	4940	13003	ENSMUSG00000027004.3	ENSMUST00000028389.3	Frzb	Frzb-201	Known	Known	None	0.550000011920929	None	None	None	None
m54284U_191212_053548/166593027/ccs	PacBio_Hippocampus_Rep1	mm10_ERCC_SIRV	chr5	124328152	124341800	+	3	1579	15504	40635	ENSMUSG00000047635.6	ENSMUST00000077376.2	2810006K23Rik	2810006K23Rik-201	Known	Known	None	0.800000011920929	None	None	None	None
m54284U_191213_120042/30279508/ccs	PacBio_Hippocampus_Rep2	mm10_ERCC_SIRV	chr7	111083017	111071931	-	21	3675	23208	455779	ENSMUSG00000005610.17	ENCODEMT000455779	Eif4g2	ENCODEMT000455779	Known	ISM	Suffix	0.30000001192092896	None	None	None	None
m54284U_191212_053548/60097551/ccs	PacBio_Hippocampus_Rep1	mm10_ERCC_SIRV	chr18	39490691	39424383	-	4	1643	49051	456815	ENSMUSG00000024431.15	ENCODEMT000456815	Nr3c1	ENCODEMT000456815	Known	ISM	Prefix	0.4000000059604645	None	None	None	None
m54284U_191213_120042/51642737/ccs	PacBio_Hippocampus_Rep2	mm10_ERCC_SIRV	chr16	16302974	16309626	+	5	1529	44747	115622	ENSMUSG00000022792.16	ENSMUST00000159683.1	Yars2	Yars2-203	Known	Known	None	0.30000001192092896	None	None	None	None
m54284U_191109_043049/24709631/ccs	PacBio_Cortex_Rep2	mm10_ERCC_SIRV	chr9	79793331	79768952	-	7	3550	28413	74417	ENSMUSG00000032328.12	ENSMUST00000034878.11	Tmem30a	Tmem30a-201	Known	Known	None	0.4000000059604645	None	None	None	None
m54284U_191109_043049/20447472/ccs	PacBio_Cortex_Rep2	mm10_ERCC_SIRV	chr4	102968211	102971977	+	2	2046	11514	456859	ENSMUSG00000028524.21	ENCODEMT000456859	Sgip1	ENCODEMT000456859	Known	ISM	Suffix	0.10000000149011612	None	None	None	None
m54284U_191213_120042/83757611/ccs	PacBio_Hippocampus_Rep2	mm10_ERCC_SIRV	chr16	16302974	16309626	+	5	1564	44747	115621	ENSMUSG00000022792.16	ENSMUST00000059955.14	Yars2	Yars2-201	Known	Known	None	0.30000001192092896	None	None	None	None
m54284U_191212_053548/5964728/ccs	PacBio_Hippocampus_Rep1	mm10_ERCC_SIRV	chr11	79530587	79526566	-	2	1456	33810	89002	ENSMUSG00000078771.10	ENSMUST00000103236.3	Evi2a	Evi2a-201	Known	Known	None	0.4000000059604645	None	None	None	None
m54284U_191212_053548/60557753/ccs	PacBio_Hippocampus_Rep1	mm10_ERCC_SIRV	chr18	39490663	39424383	-	4	1615	49051	456815	ENSMUSG00000024431.15	ENCODEMT000456815	Nr3c1	ENCODEMT000456815	Known	ISM	Prefix	0.4000000059604645	None	None	None	None
m54284U_191212_053548/152372515/ccs	PacBio_Hippocampus_Rep1	mm10_ERCC_SIRV	chr14	68083864	68089070	+	4	3354	42007	108501	ENSMUSG00000022055.7	ENSMUST00000022639.7	Nefl	Nefl-201	Known	Known	None	0.6499999761581421	None	None	None	None
m54284U_191213_120042/121374112/ccs	PacBio_Hippocampus_Rep2	mm10_ERCC_SIRV	chr16	16302974	16309627	+	5	1565	44747	115621	ENSMUSG00000022792.16	ENSMUST00000059955.14	Yars2	Yars2-201	Known	Known	None	0.30000001192092896	None	None	None	None
m54284U_191212_053548/82118131/ccs	PacBio_Hippocampus_Rep1	mm10_ERCC_SIRV	chr2	80447440	80412181	-	6	2753	4940	13003	ENSMUSG00000027004.3	ENSMUST00000028389.3	Frzb	Frzb-201	Known	Known	None	0.550000011920929	None	None	None	None
m54284U_191107_221739/22808281/ccs	PacBio_Cortex_Rep1	mm10_ERCC_SIRV	chr16	16302975	16309624	+	5	1561	44747	115621	ENSMUSG00000022792.16	ENSMUST00000059955.14	Yars2	Yars2-201	Known	Known	None	0.20000000298023224	None	None	None	None
m54284U_191213_120042/39125316/ccs	PacBio_Hippocampus_Rep2	mm10_ERCC_SIRV	chr7	111083006	111071931	-	22	3790	23208	60227	ENSMUSG00000005610.17	ENSMUST00000162415.8	Eif4g2	Eif4g2-213	Known	Known	None	0.30000001192092896	None	None	None	None
m54284U_191212_053548/62195374/ccs	PacBio_Hippocampus_Rep1	mm10_ERCC_SIRV	chr18	39490682	39424383	-	4	1634	49051	456815	ENSMUSG00000024431.15	ENCODEMT000456815	Nr3c1	ENCODEMT000456815	Known	ISM	Prefix	0.4000000059604645	None	None	None	None
m54284U_191109_043049/69798699/ccs	PacBio_Cortex_Rep2	mm10_ERCC_SIRV	chr1	171247114	171234860	-	13	1608	2900	7119	ENSMUSG00000013593.12	ENSMUST00000013737.12	Ndufs2	Ndufs2-201	Known	Known	None	0.25	None	None	None	None
m54284U_191213_120042/14158023/ccs	PacBio_Hippocampus_Rep2	mm10_ERCC_SIRV	chr5	124328153	124341800	+	3	1578	15504	40635	ENSMUSG00000047635.6	ENSMUST00000077376.2	2810006K23Rik	2810006K23Rik-201	Known	Known	None	0.800000011920929	None	None	None	None
m54284U_191107_221739/30410458/ccs	PacBio_Cortex_Rep1	mm10_ERCC_SIRV	chr16	16302975	16309624	+	5	1561	44747	115621	ENSMUSG00000022792.16	ENSMUST00000059955.14	Yars2	Yars2-201	Known	Known	None	0.20000000298023224	None	None	None	None
m54284U_191109_043049/50791535/ccs	PacBio_Cortex_Rep2	mm10_ERCC_SIRV	chr4	102968212	102971863	+	2	1931	11514	456859	ENSMUSG00000028524.21	ENCODEMT000456859	Sgip1	ENCODEMT000456859	Known	ISM	Suffix	0.699999988079071	None	None	None	None
m54284U_191212_053548/152372914/ccs	PacBio_Hippocampus_Rep1	mm10_ERCC_SIRV	chr14	68083864	68087796	+	4	2080	42007	108501	ENSMUSG00000022055.7	ENSMUST00000022639.7	Nefl	Nefl-201	Known	Known	None	0.44999998807907104	None	None	None	None
m54284U_191107_221739/32047320/ccs	PacBio_Cortex_Rep1	mm10_ERCC_SIRV	chr16	16302975	16309629	+	5	1566	44747	115621	ENSMUSG00000022792.16	ENSMUST00000059955.14	Yars2	Yars2-201	Known	Known	None	0.3499999940395355	None	None	None	None
m54284U_191212_053548/6422796/ccs	PacBio_Hippocampus_Rep1	mm10_ERCC_SIRV	chr11	79530589	79526566	-	2	1458	33810	89002	ENSMUSG00000078771.10	ENSMUST00000103236.3	Evi2a	Evi2a-201	Known	Known	None	0.4000000059604645	None	None	None	None
m54284U_191212_053548/63439437/ccs	PacBio_Hippocampus_Rep1	mm10_ERCC_SIRV	chr18	39489691	39424383	-	4	1762	49051	456818	ENSMUSG00000024431.15	ENCODEMT000456818	Nr3c1	ENCODEMT000456818	Known	ISM	Prefix	0.4000000059604645	None	None	None	None
m54284U_191107_221739/37552364/ccs	PacBio_Cortex_Rep1	mm10_ERCC_SIRV	chr16	16302975	16309627	+	5	1564	44747	115621	ENSMUSG00000022792.16	ENSMUST00000059955.14	Yars2	Yars2-201	Known	Known	None	0.30000001192092896	None	None	None	None
m54284U_191109_043049/24969901/ccs	PacBio_Cortex_Rep2	mm10_ERCC_SIRV	chr9	79793332	79768952	-	7	3551	28413	74417	ENSMUSG00000032328.12	ENSMUST00000034878.11	Tmem30a	Tmem30a-201	Known	Known	None	0.4000000059604645	None	None	None	None
m54284U_191212_053548/87754365/ccs	PacBio_Hippocampus_Rep1	mm10_ERCC_SIRV	chr2	80447253	80412181	-	6	2566	4940	13003	ENSMUSG00000027004.3	ENSMUST00000028389.3	Frzb	Frzb-201	Known	Known	None	0.550000011920929	None	None	None	None
m54284U_191107_221739/42140569/ccs	PacBio_Cortex_Rep1	mm10_ERCC_SIRV	chr16	16302975	16309627	+	5	1564	44747	115621	ENSMUSG00000022792.16	ENSMUST00000059955.14	Yars2	Yars2-201	Known	Known	None	0.30000001192092896	None	None	None	None
m54284U_191213_120042/41878959/ccs	PacBio_Hippocampus_Rep2	mm10_ERCC_SIRV	chr7	111082811	111071931	-	22	3639	23208	455853	ENSMUSG00000005610.17	ENCODEMT000455853	Eif4g2	ENCODEMT000455853	Known	NNC	None	0.30000001192092896	None	None	None	None
m54284U_191212_053548/63635524/ccs	PacBio_Hippocampus_Rep1	mm10_ERCC_SIRV	chr18	39489885	39424383	-	4	1946	49051	128191	ENSMUSG00000024431.15	ENSMUST00000152853.1	Nr3c1	Nr3c1-208	Known	Known	None	0.4000000059604645	None	None	None	None
m54284U_191212_053548/84541717/ccs	PacBio_Hippocampus_Rep1	mm10_ERCC_SIRV	chr4	102968217	102972127	+	2	2184	11514	456859	ENSMUSG00000028524.21	ENCODEMT000456859	Sgip1	ENCODEMT000456859	Known	ISM	Suffix	0.3499999940395355	None	None	None	None
m54284U_191212_053548/152373381/ccs	PacBio_Hippocampus_Rep1	mm10_ERCC_SIRV	chr14	68083864	68087889	+	4	2173	42007	108501	ENSMUSG00000022055.7	ENSMUST00000022639.7	Nefl	Nefl-201	Known	Known	None	0.15000000596046448	None	None	None	None
m54284U_191107_221739/48302694/ccs	PacBio_Cortex_Rep1	mm10_ERCC_SIRV	chr16	16302975	16309621	+	5	1558	44747	115621	ENSMUSG00000022792.16	ENSMUST00000059955.14	Yars2	Yars2-201	Known	Known	None	0.25	None	None	None	None
m54284U_191107_221739/137953871/ccs	PacBio_Cortex_Rep1	mm10_ERCC_SIRV	chr5	124328154	124341802	+	3	1579	15504	40635	ENSMUSG00000047635.6	ENSMUST00000077376.2	2810006K23Rik	2810006K23Rik-201	Known	Known	None	0.75	None	None	None	None
m54284U_191109_043049/70780261/ccs	PacBio_Cortex_Rep2	mm10_ERCC_SIRV	chr1	171247105	171234860	-	13	1599	2900	7119	ENSMUSG00000013593.12	ENSMUST00000013737.12	Ndufs2	Ndufs2-201	Known	Known	None	0.25	None	None	None	None
m54284U_191212_053548/7211126/ccs	PacBio_Hippocampus_Rep1	mm10_ERCC_SIRV	chr11	79530583	79526566	-	2	1446	33810	89002	ENSMUSG00000078771.10	ENSMUST00000103236.3	Evi2a	Evi2a-201	Known	Known	None	0.4000000059604645	None	None	None	None
m54284U_191107_221739/51579355/ccs	PacBio_Cortex_Rep1	mm10_ERCC_SIRV	chr16	16302975	16309627	+	5	1564	44747	115621	ENSMUSG00000022792.16	ENSMUST00000059955.14	Yars2	Yars2-201	Known	Known	None	0.30000001192092896	None	None	None	None
m54284U_191212_053548/67371304/ccs	PacBio_Hippocampus_Rep1	mm10_ERCC_SIRV	chr18	39490677	39424383	-	4	1629	49051	456815	ENSMUSG00000024431.15	ENCODEMT000456815	Nr3c1	ENCODEMT000456815	Known	ISM	Prefix	0.4000000059604645	None	None	None	None
m54284U_191107_221739/54198653/ccs	PacBio_Cortex_Rep1	mm10_ERCC_SIRV	chr16	16302975	16309630	+	5	1567	44747	115621	ENSMUSG00000022792.16	ENSMUST00000059955.14	Yars2	Yars2-201	Known	Known	None	0.3499999940395355	None	None	None	None
m54284U_191213_120042/61081349/ccs	PacBio_Hippocampus_Rep2	mm10_ERCC_SIRV	chr7	111083005	111071931	-	22	3789	23208	60227	ENSMUSG00000005610.17	ENSMUST00000162415.8	Eif4g2	Eif4g2-213	Known	Known	None	0.30000001192092896	None	None	None	None
m54284U_191212_053548/87951660/ccs	PacBio_Hippocampus_Rep1	mm10_ERCC_SIRV	chr2	80447422	80412181	-	6	2735	4940	13003	ENSMUSG00000027004.3	ENSMUST00000028389.3	Frzb	Frzb-201	Known	Known	None	0.550000011920929	None	None	None	None
m54284U_191212_053548/67701431/ccs	PacBio_Hippocampus_Rep1	mm10_ERCC_SIRV	chr18	39490685	39424383	-	4	1637	49051	456815	ENSMUSG00000024431.15	ENCODEMT000456815	Nr3c1	ENCODEMT000456815	Known	ISM	Prefix	0.4000000059604645	None	None	None	None
m54284U_191213_120042/84476184/ccs	PacBio_Hippocampus_Rep2	mm10_ERCC_SIRV	chr4	102968242	102971975	+	2	2013	11514	456859	ENSMUSG00000028524.21	ENCODEMT000456859	Sgip1	ENCODEMT000456859	Known	ISM	Suffix	0.10000000149011612	None	None	None	None
m54284U_191107_221739/78776015/ccs	PacBio_Cortex_Rep1	mm10_ERCC_SIRV	chr16	16302975	16309607	+	4	3495	44747	115620	ENSMUSG00000022792.16	ENSMUST00000161191.7	Yars2	Yars2-205	Known	Known	None	0.4000000059604645	None	None	None	None
m54284U_191212_053548/152373618/ccs	PacBio_Hippocampus_Rep1	mm10_ERCC_SIRV	chr14	68083864	68087887	+	4	2171	42007	108501	ENSMUSG00000022055.7	ENSMUST00000022639.7	Nefl	Nefl-201	Known	Known	None	0.15000000596046448	None	None	None	None
m54284U_191109_043049/25035358/ccs	PacBio_Cortex_Rep2	mm10_ERCC_SIRV	chr9	79793323	79768952	-	7	3542	28413	74417	ENSMUSG00000032328.12	ENSMUST00000034878.11	Tmem30a	Tmem30a-201	Known	Known	None	0.4000000059604645	None	None	None	None
m54284U_191107_221739/83165947/ccs	PacBio_Cortex_Rep1	mm10_ERCC_SIRV	chr16	16302975	16309625	+	5	1562	44747	115621	ENSMUSG00000022792.16	ENSMUST00000059955.14	Yars2	Yars2-201	Known	Known	None	0.25	None	None	None	None
m54284U_191212_053548/9963626/ccs	PacBio_Hippocampus_Rep1	mm10_ERCC_SIRV	chr11	79530589	79526566	-	2	1458	33810	89002	ENSMUSG00000078771.10	ENSMUST00000103236.3	Evi2a	Evi2a-201	Known	Known	None	0.4000000059604645	None	None	None	None
m54284U_191212_053548/68551399/ccs	PacBio_Hippocampus_Rep1	mm10_ERCC_SIRV	chr18	39489680	39424383	-	4	1751	49051	456818	ENSMUSG00000024431.15	ENCODEMT000456818	Nr3c1	ENCODEMT000456818	Known	ISM	Prefix	0.4000000059604645	None	None	None	None
m54284U_191109_043049/91096784/ccs	PacBio_Cortex_Rep2	mm10_ERCC_SIRV	chr5	124328154	124341800	+	3	1577	15504	40635	ENSMUSG00000047635.6	ENSMUST00000077376.2	2810006K23Rik	2810006K23Rik-201	Known	Known	None	0.800000011920929	None	None	None	None
m54284U_191109_043049/70780961/ccs	PacBio_Cortex_Rep2	mm10_ERCC_SIRV	chr1	171247114	171234860	-	13	1608	2900	7119	ENSMUSG00000013593.12	ENSMUST00000013737.12	Ndufs2	Ndufs2-201	Known	Known	None	0.25	None	None	None	None
m54284U_191107_221739/90243877/ccs	PacBio_Cortex_Rep1	mm10_ERCC_SIRV	chr16	16302975	16309627	+	5	1564	44747	115621	ENSMUSG00000022792.16	ENSMUST00000059955.14	Yars2	Yars2-201	Known	Known	None	0.30000001192092896	None	None	None	None
m54284U_191212_053548/89063786/ccs	PacBio_Hippocampus_Rep1	mm10_ERCC_SIRV	chr2	80446837	80412181	-	6	2150	4940	13003	ENSMUSG00000027004.3	ENSMUST00000028389.3	Frzb	Frzb-201	Known	Known	None	0.550000011920929	None	None	None	None
m54284U_191107_221739/93127706/ccs	PacBio_Cortex_Rep1	mm10_ERCC_SIRV	chr16	16302975	16309626	+	5	1563	44747	115621	ENSMUSG00000022792.16	ENSMUST00000059955.14	Yars2	Yars2-201	Known	Known	None	0.30000001192092896	None	None	None	None
m54284U_191212_053548/68813350/ccs	PacBio_Hippocampus_Rep1	mm10_ERCC_SIRV	chr18	39490641	39424383	-	4	1607	49051	456861	ENSMUSG00000024431.15	ENCODEMT000456861	Nr3c1	ENCODEMT000456861	Known	ISM	Prefix	0.4000000059604645	None	None	None	None
m54284U_191212_053548/152437403/ccs	PacBio_Hippocampus_Rep1	mm10_ERCC_SIRV	chr14	68083864	68087887	+	4	2171	42007	108501	ENSMUSG00000022055.7	ENSMUST00000022639.7	Nefl	Nefl-201	Known	Known	None	0.15000000596046448	None	None	None	None
m54284U_191213_120042/64817208/ccs	PacBio_Hippocampus_Rep2	mm10_ERCC_SIRV	chr7	111082156	111071931	-	22	3697	23208	456862	ENSMUSG00000005610.17	ENCODEMT000456862	Eif4g2	ENCODEMT000456862	Known	NIC	None	0.30000001192092896	None	None	None	None
m54284U_191109_043049/27527576/ccs	PacBio_Cortex_Rep2	mm10_ERCC_SIRV	chr4	102968252	102972110	+	2	2138	11514	456859	ENSMUSG00000028524.21	ENCODEMT000456859	Sgip1	ENCODEMT000456859	Known	ISM	Suffix	0.30000001192092896	None	None	None	None
m54284U_191107_221739/105318419/ccs	PacBio_Cortex_Rep1	mm10_ERCC_SIRV	chr16	16302975	16309628	+	5	1565	44747	115621	ENSMUSG00000022792.16	ENSMUST00000059955.14	Yars2	Yars2-201	Known	Known	None	0.30000001192092896	None	None	None	None
m54284U_191107_221739/114952359/ccs	PacBio_Cortex_Rep1	mm10_ERCC_SIRV	chr16	16302975	16309629	+	5	1566	44747	115621	ENSMUSG00000022792.16	ENSMUST00000059955.14	Yars2	Yars2-201	Known	Known	None	0.3499999940395355	None	None	None	None
m54284U_191212_053548/11012511/ccs	PacBio_Hippocampus_Rep1	mm10_ERCC_SIRV	chr11	79530589	79526566	-	2	1458	33810	89002	ENSMUSG00000078771.10	ENSMUST00000103236.3	Evi2a	Evi2a-201	Known	Known	None	0.4000000059604645	None	None	None	None
m54284U_191107_221739/28967714/ccs	PacBio_Cortex_Rep1	mm10_ERCC_SIRV	chr5	124328156	124341800	+	3	1575	15504	40635	ENSMUSG00000047635.6	ENSMUST00000077376.2	2810006K23Rik	2810006K23Rik-201	Known	Known	None	0.800000011920929	None	None	None	None
m54284U_191212_053548/93323755/ccs	PacBio_Hippocampus_Rep1	mm10_ERCC_SIRV	chr2	80447088	80412181	-	6	2401	4940	13003	ENSMUSG00000027004.3	ENSMUST00000028389.3	Frzb	Frzb-201	Known	Known	None	0.550000011920929	None	None	None	None
m54284U_191107_221739/161351689/ccs	PacBio_Cortex_Rep1	mm10_ERCC_SIRV	chr16	16302975	16309630	+	5	1532	44747	115622	ENSMUSG00000022792.16	ENSMUST00000159683.1	Yars2	Yars2-203	Known	Known	None	0.3499999940395355	None	None	None	None
m54284U_191212_053548/69403854/ccs	PacBio_Hippocampus_Rep1	mm10_ERCC_SIRV	chr18	39490671	39424383	-	4	1623	49051	456815	ENSMUSG00000024431.15	ENCODEMT000456815	Nr3c1	ENCODEMT000456815	Known	ISM	Prefix	0.4000000059604645	None	None	None	None
m54284U_191109_043049/72091633/ccs	PacBio_Cortex_Rep2	mm10_ERCC_SIRV	chr1	171247105	171234860	-	13	1599	2900	7119	ENSMUSG00000013593.12	ENSMUST00000013737.12	Ndufs2	Ndufs2-201	Known	Known	None	0.25	None	None	None	None
m54284U_191212_053548/152437587/ccs	PacBio_Hippocampus_Rep1	mm10_ERCC_SIRV	chr14	68083864	68087726	+	4	2010	42007	108501	ENSMUSG00000022055.7	ENSMUST00000022639.7	Nefl	Nefl-201	Known	Known	None	0.800000011920929	None	None	None	None
m54284U_191109_043049/25100818/ccs	PacBio_Cortex_Rep2	mm10_ERCC_SIRV	chr9	79793331	79768952	-	7	3550	28413	74417	ENSMUSG00000032328.12	ENSMUST00000034878.11	Tmem30a	Tmem30a-201	Known	Known	None	0.4000000059604645	None	None	None	None
m54284U_191107_221739/161613040/ccs	PacBio_Cortex_Rep1	mm10_ERCC_SIRV	chr16	16302975	16309626	+	5	1563	44747	115621	ENSMUSG00000022792.16	ENSMUST00000059955.14	Yars2	Yars2-201	Known	Known	None	0.30000001192092896	None	None	None	None
m54284U_191212_053548/136447910/ccs	PacBio_Hippocampus_Rep1	mm10_ERCC_SIRV	chr4	102968253	102971977	+	2	2004	11514	456859	ENSMUSG00000028524.21	ENCODEMT000456859	Sgip1	ENCODEMT000456859	Known	ISM	Suffix	0.10000000149011612	None	None	None	None
m54284U_191213_120042/75367596/ccs	PacBio_Hippocampus_Rep2	mm10_ERCC_SIRV	chr7	111083024	111071931	-	22	3808	23208	60227	ENSMUSG00000005610.17	ENSMUST00000162415.8	Eif4g2	Eif4g2-213	Known	Known	None	0.30000001192092896	None	None	None	None
m54284U_191212_053548/69470061/ccs	PacBio_Hippocampus_Rep1	mm10_ERCC_SIRV	chr18	39489343	39424383	-	4	1901	49051	456837	ENSMUSG00000024431.15	ENCODEMT000456837	Nr3c1	ENCODEMT000456837	Known	ISM	Prefix	0.4000000059604645	None	None	None	None
m54284U_191107_221739/167249983/ccs	PacBio_Cortex_Rep1	mm10_ERCC_SIRV	chr16	16302975	16309626	+	5	1563	44747	115621	ENSMUSG00000022792.16	ENSMUST00000059955.14	Yars2	Yars2-201	Known	Known	None	0.30000001192092896	None	None	None	None
m54284U_191107_221739/168493616/ccs	PacBio_Cortex_Rep1	mm10_ERCC_SIRV	chr16	16302975	16309624	+	5	1561	44747	115621	ENSMUSG00000022792.16	ENSMUST00000059955.14	Yars2	Yars2-201	Known	Known	None	0.20000000298023224	None	None	None	None
m54284U_191212_053548/11667262/ccs	PacBio_Hippocampus_Rep1	mm10_ERCC_SIRV	chr11	79530589	79526566	-	2	1458	33810	89002	ENSMUSG00000078771.10	ENSMUST00000103236.3	Evi2a	Evi2a-201	Known	Known	None	0.4000000059604645	None	None	None	None
m54284U_191212_053548/71107209/ccs	PacBio_Hippocampus_Rep1	mm10_ERCC_SIRV	chr18	39489344	39424383	-	4	1902	49051	456837	ENSMUSG00000024431.15	ENCODEMT000456837	Nr3c1	ENCODEMT000456837	Known	ISM	Prefix	0.4000000059604645	None	None	None	None
m54284U_191212_053548/100730743/ccs	PacBio_Hippocampus_Rep1	mm10_ERCC_SIRV	chr2	80447063	80412181	-	6	2376	4940	13003	ENSMUSG00000027004.3	ENSMUST00000028389.3	Frzb	Frzb-201	Known	Known	None	0.550000011920929	None	None	None	None
m54284U_191212_053548/152439281/ccs	PacBio_Hippocampus_Rep1	mm10_ERCC_SIRV	chr14	68083864	68087889	+	4	2173	42007	108501	ENSMUSG00000022055.7	ENSMUST00000022639.7	Nefl	Nefl-201	Known	Known	None	0.15000000596046448	None	None	None	None
m54284U_191213_120042/175375634/ccs	PacBio_Hippocampus_Rep2	mm10_ERCC_SIRV	chr5	124328156	124341800	+	3	1575	15504	40635	ENSMUSG00000047635.6	ENSMUST00000077376.2	2810006K23Rik	2810006K23Rik-201	Known	Known	None	0.800000011920929	None	None	None	None
m54284U_191107_221739/170855176/ccs	PacBio_Cortex_Rep1	mm10_ERCC_SIRV	chr16	16302975	16309627	+	5	1564	44747	115621	ENSMUSG00000022792.16	ENSMUST00000059955.14	Yars2	Yars2-201	Known	Known	None	0.30000001192092896	None	None	None	None
m54284U_191107_221739/67765332/ccs	PacBio_Cortex_Rep1	mm10_ERCC_SIRV	chr4	102968282	102972112	+	2	2110	11514	456859	ENSMUSG00000028524.21	ENCODEMT000456859	Sgip1	ENCODEMT000456859	Known	ISM	Suffix	0.30000001192092896	None	None	None	None
m54284U_191109_043049/38929066/ccs	PacBio_Cortex_Rep2	mm10_ERCC_SIRV	chr16	16302975	16309602	+	5	1539	44747	115621	ENSMUSG00000022792.16	ENSMUST00000059955.14	Yars2	Yars2-201	Known	Known	None	0.5	None	None	None	None
m54284U_191212_053548/74189199/ccs	PacBio_Hippocampus_Rep1	mm10_ERCC_SIRV	chr18	39490691	39424383	-	4	1643	49051	456815	ENSMUSG00000024431.15	ENCODEMT000456815	Nr3c1	ENCODEMT000456815	Known	ISM	Prefix	0.4000000059604645	None	None	None	None
m54284U_191109_043049/72877015/ccs	PacBio_Cortex_Rep2	mm10_ERCC_SIRV	chr1	171247116	171234860	-	13	1610	2900	7119	ENSMUSG00000013593.12	ENSMUST00000013737.12	Ndufs2	Ndufs2-201	Known	Known	None	0.25	None	None	None	None
m54284U_191213_120042/82510444/ccs	PacBio_Hippocampus_Rep2	mm10_ERCC_SIRV	chr7	111083005	111071931	-	22	3789	23208	60227	ENSMUSG00000005610.17	ENSMUST00000162415.8	Eif4g2	Eif4g2-213	Known	Known	None	0.30000001192092896	None	None	None	None
m54284U_191109_043049/59836122/ccs	PacBio_Cortex_Rep2	mm10_ERCC_SIRV	chr16	16302975	16309619	+	5	1556	44747	115621	ENSMUSG00000022792.16	ENSMUST00000059955.14	Yars2	Yars2-201	Known	Known	None	0.20000000298023224	None	None	None	None
m54284U_191212_053548/74450707/ccs	PacBio_Hippocampus_Rep1	mm10_ERCC_SIRV	chr18	39489666	39424383	-	4	1737	49051	456818	ENSMUSG00000024431.15	ENCODEMT000456818	Nr3c1	ENCODEMT000456818	Known	ISM	Prefix	0.4000000059604645	None	None	None	None
m54284U_191109_043049/25102438/ccs	PacBio_Cortex_Rep2	mm10_ERCC_SIRV	chr9	79793351	79768952	-	7	3570	28413	74417	ENSMUSG00000032328.12	ENSMUST00000034878.11	Tmem30a	Tmem30a-201	Known	Known	None	0.4000000059604645	None	None	None	None
m54284U_191212_053548/101056703/ccs	PacBio_Hippocampus_Rep1	mm10_ERCC_SIRV	chr2	80447115	80412181	-	6	2428	4940	13003	ENSMUSG00000027004.3	ENSMUST00000028389.3	Frzb	Frzb-201	Known	Known	None	0.550000011920929	None	None	None	None
m54284U_191212_053548/152502442/ccs	PacBio_Hippocampus_Rep1	mm10_ERCC_SIRV	chr14	68083864	68087888	+	4	2172	42007	108501	ENSMUSG00000022055.7	ENSMUST00000022639.7	Nefl	Nefl-201	Known	Known	None	0.10000000149011612	None	None	None	None
m54284U_191109_043049/71631046/ccs	PacBio_Cortex_Rep2	mm10_ERCC_SIRV	chr16	16302975	16309627	+	5	1564	44747	115621	ENSMUSG00000022792.16	ENSMUST00000059955.14	Yars2	Yars2-201	Known	Known	None	0.30000001192092896	None	None	None	None
m54284U_191212_053548/77137043/ccs	PacBio_Hippocampus_Rep1	mm10_ERCC_SIRV	chr18	39490703	39424383	-	4	1655	49051	456815	ENSMUSG00000024431.15	ENCODEMT000456815	Nr3c1	ENCODEMT000456815	Known	ISM	Prefix	0.4000000059604645	None	None	None	None
m54284U_191107_221739/136841590/ccs	PacBio_Cortex_Rep1	mm10_ERCC_SIRV	chr4	102968282	102971977	+	2	1975	11514	456859	ENSMUSG00000028524.21	ENCODEMT000456859	Sgip1	ENCODEMT000456859	Known	ISM	Suffix	0.10000000149011612	None	None	None	None
m54284U_191107_221739/94963473/ccs	PacBio_Cortex_Rep1	mm10_ERCC_SIRV	chr5	124328157	124341799	+	3	1573	15504	40635	ENSMUSG00000047635.6	ENSMUST00000077376.2	2810006K23Rik	2810006K23Rik-201	Known	Known	None	0.75	None	None	None	None
m54284U_191212_053548/78054643/ccs	PacBio_Hippocampus_Rep1	mm10_ERCC_SIRV	chr18	39489661	39424383	-	4	1732	49051	456818	ENSMUSG00000024431.15	ENCODEMT000456818	Nr3c1	ENCODEMT000456818	Known	ISM	Prefix	0.4000000059604645	None	None	None	None
m54284U_191109_043049/118031878/ccs	PacBio_Cortex_Rep2	mm10_ERCC_SIRV	chr16	16302975	16309627	+	5	1564	44747	115621	ENSMUSG00000022792.16	ENSMUST00000059955.14	Yars2	Yars2-201	Known	Known	None	0.30000001192092896	None	None	None	None
m54284U_191109_043049/123077078/ccs	PacBio_Cortex_Rep2	mm10_ERCC_SIRV	chr16	16302975	16309621	+	5	1558	44747	115621	ENSMUSG00000022792.16	ENSMUST00000059955.14	Yars2	Yars2-201	Known	Known	None	0.25	None	None	None	None
m54284U_191212_053548/82118443/ccs	PacBio_Hippocampus_Rep1	mm10_ERCC_SIRV	chr18	39519423	39424383	-	5	1936	49051	456826	ENSMUSG00000024431.15	ENCODEMT000456826	Nr3c1	ENCODEMT000456826	Known	ISM	Prefix	0.4000000059604645	None	None	None	None
m54284U_191213_120042/84149017/ccs	PacBio_Hippocampus_Rep2	mm10_ERCC_SIRV	chr7	111083005	111071931	-	22	3789	23208	60227	ENSMUSG00000005610.17	ENSMUST00000162415.8	Eif4g2	Eif4g2-213	Known	Known	None	0.30000001192092896	None	None	None	None
m54284U_191109_043049/144704035/ccs	PacBio_Cortex_Rep2	mm10_ERCC_SIRV	chr16	16302975	16309627	+	5	1564	44747	115621	ENSMUSG00000022792.16	ENSMUST00000059955.14	Yars2	Yars2-201	Known	Known	None	0.30000001192092896	None	None	None	None
m54284U_191212_053548/152503226/ccs	PacBio_Hippocampus_Rep1	mm10_ERCC_SIRV	chr14	68083864	68087887	+	4	2171	42007	108501	ENSMUSG00000022055.7	ENSMUST00000022639.7	Nefl	Nefl-201	Known	Known	None	0.15000000596046448	None	None	None	None
m54284U_191212_053548/101778906/ccs	PacBio_Hippocampus_Rep1	mm10_ERCC_SIRV	chr2	80447426	80412181	-	6	2739	4940	13003	ENSMUSG00000027004.3	ENSMUST00000028389.3	Frzb	Frzb-201	Known	Known	None	0.550000011920929	None	None	None	None
m54284U_191109_043049/73008113/ccs	PacBio_Cortex_Rep2	mm10_ERCC_SIRV	chr1	171247112	171234860	-	13	1606	2900	7119	ENSMUSG00000013593.12	ENSMUST00000013737.12	Ndufs2	Ndufs2-201	Known	Known	None	0.25	None	None	None	None
m54284U_191212_053548/83297581/ccs	PacBio_Hippocampus_Rep1	mm10_ERCC_SIRV	chr18	39490672	39424383	-	4	1624	49051	456815	ENSMUSG00000024431.15	ENCODEMT000456815	Nr3c1	ENCODEMT000456815	Known	ISM	Prefix	0.4000000059604645	None	None	None	None
m54284U_191109_043049/131401549/ccs	PacBio_Cortex_Rep2	mm10_ERCC_SIRV	chr4	102968288	102971863	+	2	1855	11514	456859	ENSMUSG00000028524.21	ENCODEMT000456859	Sgip1	ENCODEMT000456859	Known	ISM	Suffix	0.699999988079071	None	None	None	None
m54284U_191109_043049/154927665/ccs	PacBio_Cortex_Rep2	mm10_ERCC_SIRV	chr16	16302975	16309626	+	5	1563	44747	115621	ENSMUSG00000022792.16	ENSMUST00000059955.14	Yars2	Yars2-201	Known	Known	None	0.30000001192092896	None	None	None	None
m54284U_191109_043049/25297559/ccs	PacBio_Cortex_Rep2	mm10_ERCC_SIRV	chr9	79793332	79768952	-	7	3551	28413	74417	ENSMUSG00000032328.12	ENSMUST00000034878.11	Tmem30a	Tmem30a-201	Known	Known	None	0.4000000059604645	None	None	None	None
m54284U_191212_053548/84934810/ccs	PacBio_Hippocampus_Rep1	mm10_ERCC_SIRV	chr18	39489838	39424383	-	4	1909	49051	456818	ENSMUSG00000024431.15	ENCODEMT000456818	Nr3c1	ENCODEMT000456818	Known	ISM	Prefix	0.4000000059604645	None	None	None	None
m54284U_191107_221739/153946620/ccs	PacBio_Cortex_Rep1	mm10_ERCC_SIRV	chr5	124328157	124341800	+	3	1574	15504	40635	ENSMUSG00000047635.6	ENSMUST00000077376.2	2810006K23Rik	2810006K23Rik-201	Known	Known	None	0.800000011920929	None	None	None	None
m54284U_191212_053548/18941885/ccs	PacBio_Hippocampus_Rep1	mm10_ERCC_SIRV	chr11	79530584	79526566	-	2	2266	33810	89003	ENSMUSG00000078771.10	ENSMUST00000170799.7	Evi2a	Evi2a-205	Known	Known	None	0.4000000059604645	None	None	None	None
m54284U_191212_053548/86836047/ccs	PacBio_Hippocampus_Rep1	mm10_ERCC_SIRV	chr18	39490692	39424383	-	4	1644	49051	456815	ENSMUSG00000024431.15	ENCODEMT000456815	Nr3c1	ENCODEMT000456815	Known	ISM	Prefix	0.4000000059604645	None	None	None	None
m54284U_191213_120042/146867133/ccs	PacBio_Hippocampus_Rep2	mm10_ERCC_SIRV	chr7	111083064	111071931	-	22	3848	23208	60227	ENSMUSG00000005610.17	ENSMUST00000162415.8	Eif4g2	Eif4g2-213	Known	Known	None	0.30000001192092896	None	None	None	None
m54284U_191212_053548/152568275/ccs	PacBio_Hippocampus_Rep1	mm10_ERCC_SIRV	chr14	68083864	68087375	+	4	1659	42007	108501	ENSMUSG00000022055.7	ENSMUST00000022639.7	Nefl	Nefl-201	Known	Known	None	0.550000011920929	None	None	None	None
m54284U_191212_053548/112265886/ccs	PacBio_Hippocampus_Rep1	mm10_ERCC_SIRV	chr2	80447084	80412181	-	6	2397	4940	13003	ENSMUSG00000027004.3	ENSMUST00000028389.3	Frzb	Frzb-201	Known	Known	None	0.550000011920929	None	None	None	None
m54284U_191109_043049/163776610/ccs	PacBio_Cortex_Rep2	mm10_ERCC_SIRV	chr16	16302975	16309637	+	5	1574	44747	115621	ENSMUSG00000022792.16	ENSMUST00000059955.14	Yars2	Yars2-201	Known	Known	None	0.4000000059604645	None	None	None	None
m54284U_191212_053548/88213976/ccs	PacBio_Hippocampus_Rep1	mm10_ERCC_SIRV	chr18	39490711	39424383	-	4	1647	49051	456810	ENSMUSG00000024431.15	ENCODEMT000456810	Nr3c1	ENCODEMT000456810	Known	ISM	Prefix	0.4000000059604645	None	None	None	None
m54284U_191212_053548/26871486/ccs	PacBio_Hippocampus_Rep1	mm10_ERCC_SIRV	chr4	102968288	102971846	+	2	1838	11514	456859	ENSMUSG00000028524.21	ENCODEMT000456859	Sgip1	ENCODEMT000456859	Known	ISM	Suffix	0.44999998807907104	None	None	None	None
m54284U_191109_043049/73533348/ccs	PacBio_Cortex_Rep2	mm10_ERCC_SIRV	chr1	171247115	171234860	-	13	1609	2900	7119	ENSMUSG00000013593.12	ENSMUST00000013737.12	Ndufs2	Ndufs2-201	Known	Known	None	0.25	None	None	None	None
m54284U_191212_053548/3606542/ccs	PacBio_Hippocampus_Rep1	mm10_ERCC_SIRV	chr16	16302975	16309626	+	5	1563	44747	115621	ENSMUSG00000022792.16	ENSMUST00000059955.14	Yars2	Yars2-201	Known	Known	None	0.30000001192092896	None	None	None	None
m54284U_191212_053548/90179120/ccs	PacBio_Hippocampus_Rep1	mm10_ERCC_SIRV	chr18	39489794	39424383	-	4	1865	49051	456818	ENSMUSG00000024431.15	ENCODEMT000456818	Nr3c1	ENCODEMT000456818	Known	ISM	Prefix	0.4000000059604645	None	None	None	None
m54284U_191109_043049/25889336/ccs	PacBio_Cortex_Rep2	mm10_ERCC_SIRV	chr5	124328157	124340763	+	3	537	15504	40635	ENSMUSG00000047635.6	ENSMUST00000077376.2	2810006K23Rik	2810006K23Rik-201	Known	Known	None	0.550000011920929	None	None	None	None
m54284U_191212_053548/152569530/ccs	PacBio_Hippocampus_Rep1	mm10_ERCC_SIRV	chr14	68083864	68089074	+	4	3358	42007	108501	ENSMUSG00000022055.7	ENSMUST00000022639.7	Nefl	Nefl-201	Known	Known	None	0.6000000238418579	None	None	None	None
m54284U_191212_053548/19532295/ccs	PacBio_Hippocampus_Rep1	mm10_ERCC_SIRV	chr11	79530588	79526566	-	2	2270	33810	89003	ENSMUSG00000078771.10	ENSMUST00000170799.7	Evi2a	Evi2a-205	Known	Known	None	0.4000000059604645	None	None	None	None
m54284U_191212_053548/115737401/ccs	PacBio_Hippocampus_Rep1	mm10_ERCC_SIRV	chr2	80447055	80412181	-	6	2368	4940	13003	ENSMUSG00000027004.3	ENSMUST00000028389.3	Frzb	Frzb-201	Known	Known	None	0.550000011920929	None	None	None	None
m54284U_191212_053548/90769181/ccs	PacBio_Hippocampus_Rep1	mm10_ERCC_SIRV	chr18	39519452	39424383	-	4	1788	49051	456811	ENSMUSG00000024431.15	ENCODEMT000456811	Nr3c1	ENCODEMT000456811	Known	ISM	Prefix	0.4000000059604645	None	None	None	None
m54284U_191212_053548/11338405/ccs	PacBio_Hippocampus_Rep1	mm10_ERCC_SIRV	chr16	16302984	16309632	+	5	1509	44747	456807	ENSMUSG00000022792.16	ENCODEMT000456807	Yars2	ENCODEMT000456807	Known	NIC	None	0.30000001192092896	None	None	None	None
m54284U_191109_043049/99681183/ccs	PacBio_Cortex_Rep2	mm10_ERCC_SIRV	chr4	102968292	102971977	+	2	1965	11514	456859	ENSMUSG00000028524.21	ENCODEMT000456859	Sgip1	ENCODEMT000456859	Known	ISM	Suffix	0.10000000149011612	None	None	None	None
m54284U_191109_043049/25364869/ccs	PacBio_Cortex_Rep2	mm10_ERCC_SIRV	chr9	79793303	79768952	-	7	3522	28413	74417	ENSMUSG00000032328.12	ENSMUST00000034878.11	Tmem30a	Tmem30a-201	Known	Known	None	0.4000000059604645	None	None	None	None
m54284U_191212_053548/91620745/ccs	PacBio_Hippocampus_Rep1	mm10_ERCC_SIRV	chr18	39489848	39424383	-	4	1919	49051	456818	ENSMUSG00000024431.15	ENCODEMT000456818	Nr3c1	ENCODEMT000456818	Known	ISM	Prefix	0.4000000059604645	None	None	None	None
m54284U_191109_043049/74057352/ccs	PacBio_Cortex_Rep2	mm10_ERCC_SIRV	chr1	171247105	171234860	-	13	1599	2900	7119	ENSMUSG00000013593.12	ENSMUST00000013737.12	Ndufs2	Ndufs2-201	Known	Known	None	0.25	None	None	None	None
m54284U_191212_053548/13960580/ccs	PacBio_Hippocampus_Rep1	mm10_ERCC_SIRV	chr16	16302975	16309620	+	5	1557	44747	115621	ENSMUSG00000022792.16	ENSMUST00000059955.14	Yars2	Yars2-201	Known	Known	None	0.20000000298023224	None	None	None	None
m54284U_191107_221739/9700151/ccs	PacBio_Cortex_Rep1	mm10_ERCC_SIRV	chr4	102970228	102969075	-	1	1154	11515	456863	ENSMUSG00000085181.1	ENCODEMT000456863	Gm12709	ENCODEMT000456863	Known	Genomic	None	1.0	None	None	None	None
m54284U_191212_053548/152570200/ccs	PacBio_Hippocampus_Rep1	mm10_ERCC_SIRV	chr14	68083864	68089076	+	4	3360	42007	108501	ENSMUSG00000022055.7	ENSMUST00000022639.7	Nefl	Nefl-201	Known	Known	None	0.6499999761581421	None	None	None	None
m54284U_191213_120042/175637479/ccs	PacBio_Hippocampus_Rep2	mm10_ERCC_SIRV	chr7	111075712	111071931	-	8	2060	23208	455801	ENSMUSG00000005610.17	ENCODEMT000455801	Eif4g2	ENCODEMT000455801	Known	ISM	Suffix	0.30000001192092896	None	None	None	None
m54284U_191212_053548/91621860/ccs	PacBio_Hippocampus_Rep1	mm10_ERCC_SIRV	chr18	39490681	39424383	-	4	1633	49051	456815	ENSMUSG00000024431.15	ENCODEMT000456815	Nr3c1	ENCODEMT000456815	Known	ISM	Prefix	0.4000000059604645	None	None	None	None
m54284U_191212_053548/119144845/ccs	PacBio_Hippocampus_Rep1	mm10_ERCC_SIRV	chr2	80418597	80411979	-	3	1553	4940	456760	ENSMUSG00000027004.3	ENCODEMT000456760	Frzb	ENCODEMT000456760	Known	ISM	Suffix	0.550000011920929	None	None	None	None
m54284U_191212_053548/18154904/ccs	PacBio_Hippocampus_Rep1	mm10_ERCC_SIRV	chr5	124328157	124341855	+	3	1629	15504	40635	ENSMUSG00000047635.6	ENSMUST00000077376.2	2810006K23Rik	2810006K23Rik-201	Known	Known	None	0.25	None	None	None	None
m54284U_191212_053548/17891396/ccs	PacBio_Hippocampus_Rep1	mm10_ERCC_SIRV	chr16	16302975	16309632	+	5	1534	44747	115622	ENSMUSG00000022792.16	ENSMUST00000159683.1	Yars2	Yars2-203	Known	Known	None	0.44999998807907104	None	None	None	None
m54284U_191212_053548/20447668/ccs	PacBio_Hippocampus_Rep1	mm10_ERCC_SIRV	chr11	79530527	79526566	-	2	1396	33810	89002	ENSMUSG00000078771.10	ENSMUST00000103236.3	Evi2a	Evi2a-201	Known	Known	None	0.4000000059604645	None	None	None	None
m54284U_191212_053548/91947328/ccs	PacBio_Hippocampus_Rep1	mm10_ERCC_SIRV	chr18	39489845	39424383	-	4	1916	49051	456818	ENSMUSG00000024431.15	ENCODEMT000456818	Nr3c1	ENCODEMT000456818	Known	ISM	Prefix	0.4000000059604645	None	None	None	None
m54284U_191109_043049/15468224/ccs	PacBio_Cortex_Rep2	mm10_ERCC_SIRV	chr4	102972509	102969075	-	1	3563	11515	456863	ENSMUSG00000085181.1	ENCODEMT000456863	Gm12709	ENCODEMT000456863	Known	Genomic	None	1.0	None	None	None	None
m54284U_191212_053548/21889905/ccs	PacBio_Hippocampus_Rep1	mm10_ERCC_SIRV	chr16	16302975	16309627	+	5	1529	44747	115622	ENSMUSG00000022792.16	ENSMUST00000159683.1	Yars2	Yars2-203	Known	Known	None	0.30000001192092896	None	None	None	None
m54284U_191109_043049/154796127/ccs	PacBio_Cortex_Rep2	mm10_ERCC_SIRV	chr4	102972509	102969075	-	1	3563	11515	456863	ENSMUSG00000085181.1	ENCODEMT000456863	Gm12709	ENCODEMT000456863	Known	Genomic	None	1.0	None	None	None	None
m54284U_191212_053548/152634275/ccs	PacBio_Hippocampus_Rep1	mm10_ERCC_SIRV	chr14	68083864	68089076	+	4	3360	42007	108501	ENSMUSG00000022055.7	ENSMUST00000022639.7	Nefl	Nefl-201	Known	Known	None	0.6499999761581421	None	None	None	None
m54284U_191109_043049/74058238/ccs	PacBio_Cortex_Rep2	mm10_ERCC_SIRV	chr1	171247124	171234860	-	13	1618	2900	7119	ENSMUSG00000013593.12	ENSMUST00000013737.12	Ndufs2	Ndufs2-201	Known	Known	None	0.25	None	None	None	None
m54284U_191212_053548/94372181/ccs	PacBio_Hippocampus_Rep1	mm10_ERCC_SIRV	chr18	39489882	39424383	-	4	1953	49051	456818	ENSMUSG00000024431.15	ENCODEMT000456818	Nr3c1	ENCODEMT000456818	Known	ISM	Prefix	0.4000000059604645	None	None	None	None
m54284U_191109_043049/25430246/ccs	PacBio_Cortex_Rep2	mm10_ERCC_SIRV	chr9	79793373	79768952	-	7	3586	28413	74417	ENSMUSG00000032328.12	ENSMUST00000034878.11	Tmem30a	Tmem30a-201	Known	Known	None	0.4000000059604645	None	None	None	None
m54284U_191107_221739/7799624/ccs	PacBio_Cortex_Rep1	mm10_ERCC_SIRV	chr7	111083018	111071932	-	22	3801	23208	60227	ENSMUSG00000005610.17	ENSMUST00000162415.8	Eif4g2	Eif4g2-213	Known	Known	None	0.25	None	None	None	None
m54284U_191212_053548/121111541/ccs	PacBio_Hippocampus_Rep1	mm10_ERCC_SIRV	chr2	80447426	80412181	-	6	2739	4940	13003	ENSMUSG00000027004.3	ENSMUST00000028389.3	Frzb	Frzb-201	Known	Known	None	0.550000011920929	None	None	None	None
m54284U_191212_053548/33030854/ccs	PacBio_Hippocampus_Rep1	mm10_ERCC_SIRV	chr16	16302975	16309626	+	5	1563	44747	115621	ENSMUSG00000022792.16	ENSMUST00000059955.14	Yars2	Yars2-201	Known	Known	None	0.30000001192092896	None	None	None	None
m54284U_191212_053548/45220380/ccs	PacBio_Hippocampus_Rep1	mm10_ERCC_SIRV	chr4	102974618	102969075	-	1	5672	11515	456863	ENSMUSG00000085181.1	ENCODEMT000456863	Gm12709	ENCODEMT000456863	Known	Genomic	None	1.0	None	None	None	None
m54284U_191212_053548/30018036/ccs	PacBio_Hippocampus_Rep1	mm10_ERCC_SIRV	chr11	79530588	79526566	-	2	1457	33810	89002	ENSMUSG00000078771.10	ENSMUST00000103236.3	Evi2a	Evi2a-201	Known	Known	None	0.4000000059604645	None	None	None	None
m54284U_191212_053548/96537024/ccs	PacBio_Hippocampus_Rep1	mm10_ERCC_SIRV	chr18	39489652	39424383	-	4	1723	49051	456818	ENSMUSG00000024431.15	ENCODEMT000456818	Nr3c1	ENCODEMT000456818	Known	ISM	Prefix	0.4000000059604645	None	None	None	None
m54284U_191212_053548/153616846/ccs	PacBio_Hippocampus_Rep1	mm10_ERCC_SIRV	chr4	102972509	102969075	-	1	3563	11515	456863	ENSMUSG00000085181.1	ENCODEMT000456863	Gm12709	ENCODEMT000456863	Known	Genomic	None	1.0	None	None	None	None
m54284U_191212_053548/128125098/ccs	PacBio_Hippocampus_Rep1	mm10_ERCC_SIRV	chr5	124328157	124341800	+	3	1574	15504	40635	ENSMUSG00000047635.6	ENSMUST00000077376.2	2810006K23Rik	2810006K23Rik-201	Known	Known	None	0.800000011920929	None	None	None	None
m54284U_191212_053548/43779131/ccs	PacBio_Hippocampus_Rep1	mm10_ERCC_SIRV	chr16	16302975	16309626	+	5	1563	44747	115621	ENSMUSG00000022792.16	ENSMUST00000059955.14	Yars2	Yars2-201	Known	Known	None	0.30000001192092896	None	None	None	None
m54284U_191212_053548/152634695/ccs	PacBio_Hippocampus_Rep1	mm10_ERCC_SIRV	chr14	68083864	68089076	+	4	3360	42007	108501	ENSMUSG00000022055.7	ENSMUST00000022639.7	Nefl	Nefl-201	Known	Known	None	0.6499999761581421	None	None	None	None
m54284U_191213_120042/117833758/ccs	PacBio_Hippocampus_Rep2	mm10_ERCC_SIRV	chr4	102970408	102969075	-	1	1462	11515	456863	ENSMUSG00000085181.1	ENCODEMT000456863	Gm12709	ENCODEMT000456863	Known	Genomic	None	1.0	None	None	None	None
m54284U_191212_053548/98502570/ccs	PacBio_Hippocampus_Rep1	mm10_ERCC_SIRV	chr18	39490691	39424383	-	4	1643	49051	456815	ENSMUSG00000024431.15	ENCODEMT000456815	Nr3c1	ENCODEMT000456815	Known	ISM	Prefix	0.4000000059604645	None	None	None	None
m54284U_191213_120042/131991973/ccs	PacBio_Hippocampus_Rep2	mm10_ERCC_SIRV	chr4	102974115	102969075	-	1	5169	11515	456863	ENSMUSG00000085181.1	ENCODEMT000456863	Gm12709	ENCODEMT000456863	Known	Genomic	None	1.0	None	None	None	None
m54284U_191109_043049/74253694/ccs	PacBio_Cortex_Rep2	mm10_ERCC_SIRV	chr1	171247114	171234860	-	13	1608	2900	7119	ENSMUSG00000013593.12	ENSMUST00000013737.12	Ndufs2	Ndufs2-201	Known	Known	None	0.25	None	None	None	None
m54284U_191212_053548/142543296/ccs	PacBio_Hippocampus_Rep1	mm10_ERCC_SIRV	chr2	80447439	80412181	-	6	2752	4940	13003	ENSMUSG00000027004.3	ENSMUST00000028389.3	Frzb	Frzb-201	Known	Known	None	0.550000011920929	None	None	None	None
m54284U_191212_053548/51119784/ccs	PacBio_Hippocampus_Rep1	mm10_ERCC_SIRV	chr16	16302975	16309627	+	5	1564	44747	115621	ENSMUSG00000022792.16	ENSMUST00000059955.14	Yars2	Yars2-201	Known	Known	None	0.30000001192092896	None	None	None	None
m54284U_191107_221739/12584136/ccs	PacBio_Cortex_Rep1	mm10_ERCC_SIRV	chr7	111083006	111071932	-	22	3789	23208	60227	ENSMUSG00000005610.17	ENSMUST00000162415.8	Eif4g2	Eif4g2-213	Known	Known	None	0.25	None	None	None	None
m54284U_191212_053548/30542600/ccs	PacBio_Hippocampus_Rep1	mm10_ERCC_SIRV	chr11	79530545	79526566	-	2	1414	33810	89002	ENSMUSG00000078771.10	ENSMUST00000103236.3	Evi2a	Evi2a-201	Known	Known	None	0.4000000059604645	None	None	None	None
m54284U_191212_053548/98765605/ccs	PacBio_Hippocampus_Rep1	mm10_ERCC_SIRV	chr18	39489693	39424383	-	4	1764	49051	456818	ENSMUSG00000024431.15	ENCODEMT000456818	Nr3c1	ENCODEMT000456818	Known	ISM	Prefix	0.4000000059604645	None	None	None	None
m54284U_191213_120042/3081267/ccs	PacBio_Hippocampus_Rep2	mm10_ERCC_SIRV	chr4	102972505	102969078	-	1	3556	11515	456863	ENSMUSG00000085181.1	ENCODEMT000456863	Gm12709	ENCODEMT000456863	Known	Genomic	None	0.8999999761581421	None	None	None	None
m54284U_191109_043049/25625558/ccs	PacBio_Cortex_Rep2	mm10_ERCC_SIRV	chr9	79793369	79768952	-	7	3588	28413	74417	ENSMUSG00000032328.12	ENSMUST00000034878.11	Tmem30a	Tmem30a-201	Known	Known	None	0.4000000059604645	None	None	None	None
m54284U_191212_053548/152635253/ccs	PacBio_Hippocampus_Rep1	mm10_ERCC_SIRV	chr14	68083864	68089076	+	4	3360	42007	108501	ENSMUSG00000022055.7	ENSMUST00000022639.7	Nefl	Nefl-201	Known	Known	None	0.6499999761581421	None	None	None	None
m54284U_191212_053548/58460847/ccs	PacBio_Hippocampus_Rep1	mm10_ERCC_SIRV	chr16	16302975	16309627	+	5	1564	44747	115621	ENSMUSG00000022792.16	ENSMUST00000059955.14	Yars2	Yars2-201	Known	Known	None	0.30000001192092896	None	None	None	None
m54284U_191213_120042/47711621/ccs	PacBio_Hippocampus_Rep2	mm10_ERCC_SIRV	chr5	124328157	124341800	+	3	1574	15504	40635	ENSMUSG00000047635.6	ENSMUST00000077376.2	2810006K23Rik	2810006K23Rik-201	Known	Known	None	0.800000011920929	None	None	None	None
m54284U_191212_053548/99221871/ccs	PacBio_Hippocampus_Rep1	mm10_ERCC_SIRV	chr18	39489854	39424383	-	4	1925	49051	456818	ENSMUSG00000024431.15	ENCODEMT000456818	Nr3c1	ENCODEMT000456818	Known	ISM	Prefix	0.4000000059604645	None	None	None	None
m54284U_191212_053548/59771660/ccs	PacBio_Hippocampus_Rep1	mm10_ERCC_SIRV	chr16	16302975	16309629	+	5	1566	44747	115621	ENSMUSG00000022792.16	ENSMUST00000059955.14	Yars2	Yars2-201	Known	Known	None	0.3499999940395355	None	None	None	None
m54284U_191109_043049/74645889/ccs	PacBio_Cortex_Rep2	mm10_ERCC_SIRV	chr1	171247114	171234860	-	13	1608	2900	7119	ENSMUSG00000013593.12	ENSMUST00000013737.12	Ndufs2	Ndufs2-201	Known	Known	None	0.25	None	None	None	None
m54284U_191212_053548/143066176/ccs	PacBio_Hippocampus_Rep1	mm10_ERCC_SIRV	chr2	80446989	80412181	-	6	2302	4940	13003	ENSMUSG00000027004.3	ENSMUST00000028389.3	Frzb	Frzb-201	Known	Known	None	0.550000011920929	None	None	None	None
m54284U_191212_053548/99418904/ccs	PacBio_Hippocampus_Rep1	mm10_ERCC_SIRV	chr18	39490677	39424383	-	4	1623	49051	456815	ENSMUSG00000024431.15	ENCODEMT000456815	Nr3c1	ENCODEMT000456815	Known	ISM	Prefix	0.4000000059604645	None	None	None	None
m54284U_191212_053548/152699045/ccs	PacBio_Hippocampus_Rep1	mm10_ERCC_SIRV	chr14	68083864	68087889	+	4	2173	42007	108501	ENSMUSG00000022055.7	ENSMUST00000022639.7	Nefl	Nefl-201	Known	Known	None	0.15000000596046448	None	None	None	None
m54284U_191109_043049/168822696/ccs	PacBio_Cortex_Rep2	mm10_ERCC_SIRV	chr4	102970052	102971863	+	1	1812	11514	456864	ENSMUSG00000028524.21	ENCODEMT000456864	Sgip1	ENCODEMT000456864	Known	ISM	None	0.699999988079071	None	None	None	None
m54284U_191212_053548/79103684/ccs	PacBio_Hippocampus_Rep1	mm10_ERCC_SIRV	chr16	16302975	16309633	+	5	1570	44747	115621	ENSMUSG00000022792.16	ENSMUST00000059955.14	Yars2	Yars2-201	Known	Known	None	0.4000000059604645	None	None	None	None
m54284U_191212_053548/33687694/ccs	PacBio_Hippocampus_Rep1	mm10_ERCC_SIRV	chr11	79530588	79526566	-	2	2270	33810	89003	ENSMUSG00000078771.10	ENSMUST00000170799.7	Evi2a	Evi2a-205	Known	Known	None	0.4000000059604645	None	None	None	None
m54284U_191212_053548/99550507/ccs	PacBio_Hippocampus_Rep1	mm10_ERCC_SIRV	chr18	39490683	39424383	-	4	1635	49051	456815	ENSMUSG00000024431.15	ENCODEMT000456815	Nr3c1	ENCODEMT000456815	Known	ISM	Prefix	0.4000000059604645	None	None	None	None
m54284U_191213_120042/151848652/ccs	PacBio_Hippocampus_Rep2	mm10_ERCC_SIRV	chr5	124328157	124341800	+	3	1574	15504	40635	ENSMUSG00000047635.6	ENSMUST00000077376.2	2810006K23Rik	2810006K23Rik-201	Known	Known	None	0.800000011920929	None	None	None	None
m54284U_191109_043049/25626294/ccs	PacBio_Cortex_Rep2	mm10_ERCC_SIRV	chr9	79793392	79768952	-	7	3611	28413	74417	ENSMUSG00000032328.12	ENSMUST00000034878.11	Tmem30a	Tmem30a-201	Known	Known	None	0.4000000059604645	None	None	None	None
m54284U_191212_053548/97846268/ccs	PacBio_Hippocampus_Rep1	mm10_ERCC_SIRV	chr16	16302975	16309626	+	5	1512	44747	115622	ENSMUSG00000022792.16	ENSMUST00000159683.1	Yars2	Yars2-203	Known	Known	None	0.30000001192092896	None	None	None	None
m54284U_191109_043049/178586949/ccs	PacBio_Cortex_Rep2	mm10_ERCC_SIRV	chr4	102970057	102971977	+	1	1926	11514	456864	ENSMUSG00000028524.21	ENCODEMT000456864	Sgip1	ENCODEMT000456864	Known	ISM	None	0.10000000149011612	None	None	None	None
m54284U_191212_053548/152700294/ccs	PacBio_Hippocampus_Rep1	mm10_ERCC_SIRV	chr14	68083864	68089076	+	4	3360	42007	108501	ENSMUSG00000022055.7	ENSMUST00000022639.7	Nefl	Nefl-201	Known	Known	None	0.6499999761581421	None	None	None	None
m54284U_191212_053548/99748008/ccs	PacBio_Hippocampus_Rep1	mm10_ERCC_SIRV	chr18	39490692	39424383	-	4	1644	49051	456815	ENSMUSG00000024431.15	ENCODEMT000456815	Nr3c1	ENCODEMT000456815	Known	ISM	Prefix	0.4000000059604645	None	None	None	None
m54284U_191212_053548/143525604/ccs	PacBio_Hippocampus_Rep1	mm10_ERCC_SIRV	chr2	80418455	80411979	-	3	1383	4940	456760	ENSMUSG00000027004.3	ENCODEMT000456760	Frzb	ENCODEMT000456760	Known	ISM	Suffix	0.550000011920929	None	None	None	None
m54284U_191109_043049/75171975/ccs	PacBio_Cortex_Rep2	mm10_ERCC_SIRV	chr1	171247121	171234860	-	13	1615	2900	7119	ENSMUSG00000013593.12	ENSMUST00000013737.12	Ndufs2	Ndufs2-201	Known	Known	None	0.25	None	None	None	None
m54284U_191107_221739/14681901/ccs	PacBio_Cortex_Rep1	mm10_ERCC_SIRV	chr4	102970074	102972082	+	1	2014	11514	456864	ENSMUSG00000028524.21	ENCODEMT000456864	Sgip1	ENCODEMT000456864	Known	ISM	None	0.550000011920929	None	None	None	None
m54284U_191212_053548/99878081/ccs	PacBio_Hippocampus_Rep1	mm10_ERCC_SIRV	chr18	39489647	39424383	-	4	1718	49051	456818	ENSMUSG00000024431.15	ENCODEMT000456818	Nr3c1	ENCODEMT000456818	Known	ISM	Prefix	0.4000000059604645	None	None	None	None
m54284U_191212_053548/101976115/ccs	PacBio_Hippocampus_Rep1	mm10_ERCC_SIRV	chr16	16302975	16309625	+	5	1562	44747	115621	ENSMUSG00000022792.16	ENSMUST00000059955.14	Yars2	Yars2-201	Known	Known	None	0.25	None	None	None	None
m54284U_191109_043049/54527617/ccs	PacBio_Cortex_Rep2	mm10_ERCC_SIRV	chr4	102970092	102971970	+	1	1884	11514	456864	ENSMUSG00000028524.21	ENCODEMT000456864	Sgip1	ENCODEMT000456864	Known	ISM	None	0.30000001192092896	None	None	None	None
m54284U_191107_221739/30736781/ccs	PacBio_Cortex_Rep1	mm10_ERCC_SIRV	chr7	111074643	111071932	-	4	1270	23208	455843	ENSMUSG00000005610.17	ENCODEMT000455843	Eif4g2	ENCODEMT000455843	Known	ISM	Suffix	0.25	None	None	None	None
m54284U_191212_053548/35326261/ccs	PacBio_Hippocampus_Rep1	mm10_ERCC_SIRV	chr11	79530518	79526566	-	2	1387	33810	89002	ENSMUSG00000078771.10	ENSMUST00000103236.3	Evi2a	Evi2a-201	Known	Known	None	0.4000000059604645	None	None	None	None
m54284U_191212_053548/5243826/ccs	PacBio_Hippocampus_Rep1	mm10_ERCC_SIRV	chr4	102970092	102971976	+	1	1890	11514	456864	ENSMUSG00000028524.21	ENCODEMT000456864	Sgip1	ENCODEMT000456864	Known	ISM	None	0.10000000149011612	None	None	None	None
m54284U_191212_053548/152700689/ccs	PacBio_Hippocampus_Rep1	mm10_ERCC_SIRV	chr14	68083864	68087889	+	4	2173	42007	108501	ENSMUSG00000022055.7	ENSMUST00000022639.7	Nefl	Nefl-201	Known	Known	None	0.15000000596046448	None	None	None	None
m54284U_191213_120042/151848921/ccs	PacBio_Hippocampus_Rep2	mm10_ERCC_SIRV	chr5	124328157	124341800	+	3	1574	15504	40635	ENSMUSG00000047635.6	ENSMUST00000077376.2	2810006K23Rik	2810006K23Rik-201	Known	Known	None	0.800000011920929	None	None	None	None
m54284U_191212_053548/100664133/ccs	PacBio_Hippocampus_Rep1	mm10_ERCC_SIRV	chr18	39489882	39424383	-	4	1953	49051	456818	ENSMUSG00000024431.15	ENCODEMT000456818	Nr3c1	ENCODEMT000456818	Known	ISM	Prefix	0.4000000059604645	None	None	None	None
m54284U_191107_221739/92275850/ccs	PacBio_Cortex_Rep1	mm10_ERCC_SIRV	chr4	102970094	102972682	+	1	2594	11514	456864	ENSMUSG00000028524.21	ENCODEMT000456864	Sgip1	ENCODEMT000456864	Known	ISM	None	0.30000001192092896	None	None	None	None
m54284U_191212_053548/119472361/ccs	PacBio_Hippocampus_Rep1	mm10_ERCC_SIRV	chr16	16302975	16309627	+	5	1564	44747	115621	ENSMUSG00000022792.16	ENSMUST00000059955.14	Yars2	Yars2-201	Known	Known	None	0.30000001192092896	None	None	None	None
m54284U_191212_053548/147982750/ccs	PacBio_Hippocampus_Rep1	mm10_ERCC_SIRV	chr2	80447439	80412181	-	6	2752	4940	13003	ENSMUSG00000027004.3	ENSMUST00000028389.3	Frzb	Frzb-201	Known	Known	None	0.550000011920929	None	None	None	None
m54284U_191107_221739/117638425/ccs	PacBio_Cortex_Rep1	mm10_ERCC_SIRV	chr4	102970102	102972191	+	1	2095	11514	456864	ENSMUSG00000028524.21	ENCODEMT000456864	Sgip1	ENCODEMT000456864	Known	ISM	None	0.44999998807907104	None	None	None	None
m54284U_191212_053548/102368614/ccs	PacBio_Hippocampus_Rep1	mm10_ERCC_SIRV	chr18	39490691	39424383	-	4	1643	49051	456815	ENSMUSG00000024431.15	ENCODEMT000456815	Nr3c1	ENCODEMT000456815	Known	ISM	Prefix	0.4000000059604645	None	None	None	None
m54284U_191107_221739/158860069/ccs	PacBio_Cortex_Rep1	mm10_ERCC_SIRV	chr4	102970102	102971975	+	1	1879	11514	456864	ENSMUSG00000028524.21	ENCODEMT000456864	Sgip1	ENCODEMT000456864	Known	ISM	None	0.10000000149011612	None	None	None	None
m54284U_191109_043049/25691890/ccs	PacBio_Cortex_Rep2	mm10_ERCC_SIRV	chr9	79793343	79768952	-	7	3562	28413	74417	ENSMUSG00000032328.12	ENSMUST00000034878.11	Tmem30a	Tmem30a-201	Known	Known	None	0.4000000059604645	None	None	None	None
m54284U_191212_053548/124521134/ccs	PacBio_Hippocampus_Rep1	mm10_ERCC_SIRV	chr16	16302975	16309630	+	5	1567	44747	115621	ENSMUSG00000022792.16	ENSMUST00000059955.14	Yars2	Yars2-201	Known	Known	None	0.3499999940395355	None	None	None	None
m54284U_191109_043049/96535405/ccs	PacBio_Cortex_Rep2	mm10_ERCC_SIRV	chr4	102970111	102971975	+	1	1870	11514	456864	ENSMUSG00000028524.21	ENCODEMT000456864	Sgip1	ENCODEMT000456864	Known	ISM	None	0.10000000149011612	None	None	None	None
m54284U_191212_053548/102434790/ccs	PacBio_Hippocampus_Rep1	mm10_ERCC_SIRV	chr18	39490243	39424383	-	4	1949	49051	456850	ENSMUSG00000024431.15	ENCODEMT000456850	Nr3c1	ENCODEMT000456850	Known	ISM	Prefix	0.4000000059604645	None	None	None	None
m54284U_191107_221739/34212072/ccs	PacBio_Cortex_Rep1	mm10_ERCC_SIRV	chr7	111082984	111071932	-	22	3767	23208	60227	ENSMUSG00000005610.17	ENSMUST00000162415.8	Eif4g2	Eif4g2-213	Known	Known	None	0.25	None	None	None	None
m54284U_191212_053548/152764547/ccs	PacBio_Hippocampus_Rep1	mm10_ERCC_SIRV	chr14	68083864	68087889	+	4	2173	42007	108501	ENSMUSG00000022055.7	ENSMUST00000022639.7	Nefl	Nefl-201	Known	Known	None	0.15000000596046448	None	None	None	None
m54284U_191109_043049/75300945/ccs	PacBio_Cortex_Rep2	mm10_ERCC_SIRV	chr1	171237521	171234853	-	5	494	2900	456632	ENSMUSG00000013593.12	ENCODEMT000456632	Ndufs2	ENCODEMT000456632	Known	ISM	Suffix	0.25	None	None	None	None
m54284U_191212_053548/37881831/ccs	PacBio_Hippocampus_Rep1	mm10_ERCC_SIRV	chr11	79530541	79526566	-	2	1410	33810	89002	ENSMUSG00000078771.10	ENSMUST00000103236.3	Evi2a	Evi2a-201	Known	Known	None	0.4000000059604645	None	None	None	None
m54284U_191107_221739/6881911/ccs	PacBio_Cortex_Rep1	mm10_ERCC_SIRV	chr4	102970118	102972121	+	1	2009	11514	456864	ENSMUSG00000028524.21	ENCODEMT000456864	Sgip1	ENCODEMT000456864	Known	ISM	None	0.3499999940395355	None	None	None	None
m54284U_191212_053548/126944144/ccs	PacBio_Hippocampus_Rep1	mm10_ERCC_SIRV	chr16	16302975	16309627	+	5	1564	44747	115621	ENSMUSG00000022792.16	ENSMUST00000059955.14	Yars2	Yars2-201	Known	Known	None	0.30000001192092896	None	None	None	None
m54284U_191212_053548/149946682/ccs	PacBio_Hippocampus_Rep1	mm10_ERCC_SIRV	chr2	80447130	80412181	-	6	2443	4940	13003	ENSMUSG00000027004.3	ENSMUST00000028389.3	Frzb	Frzb-201	Known	Known	None	0.550000011920929	None	None	None	None
m54284U_191107_221739/1573192/ccs	PacBio_Cortex_Rep1	mm10_ERCC_SIRV	chr5	124328158	124341800	+	3	1573	15504	40635	ENSMUSG00000047635.6	ENSMUST00000077376.2	2810006K23Rik	2810006K23Rik-201	Known	Known	None	0.800000011920929	None	None	None	None
m54284U_191212_053548/103877181/ccs	PacBio_Hippocampus_Rep1	mm10_ERCC_SIRV	chr18	39490691	39424383	-	4	1643	49051	456815	ENSMUSG00000024431.15	ENCODEMT000456815	Nr3c1	ENCODEMT000456815	Known	ISM	Prefix	0.4000000059604645	None	None	None	None
m54284U_191109_043049/129368473/ccs	PacBio_Cortex_Rep2	mm10_ERCC_SIRV	chr4	102970138	102972697	+	1	2565	11514	456864	ENSMUSG00000028524.21	ENCODEMT000456864	Sgip1	ENCODEMT000456864	Known	ISM	None	0.25	None	None	None	None
m54284U_191213_120042/6095677/ccs	PacBio_Hippocampus_Rep2	mm10_ERCC_SIRV	chr4	102970138	102971976	+	1	1844	11514	456864	ENSMUSG00000028524.21	ENCODEMT000456864	Sgip1	ENCODEMT000456864	Known	ISM	None	0.10000000149011612	None	None	None	None
m54284U_191212_053548/109248616/ccs	PacBio_Hippocampus_Rep1	mm10_ERCC_SIRV	chr18	39489787	39424383	-	4	1858	49051	456818	ENSMUSG00000024431.15	ENCODEMT000456818	Nr3c1	ENCODEMT000456818	Known	ISM	Prefix	0.4000000059604645	None	None	None	None
m54284U_191212_053548/131205655/ccs	PacBio_Hippocampus_Rep1	mm10_ERCC_SIRV	chr16	16302975	16309627	+	5	1529	44747	115622	ENSMUSG00000022792.16	ENSMUST00000159683.1	Yars2	Yars2-203	Known	Known	None	0.30000001192092896	None	None	None	None
m54284U_191212_053548/136317320/ccs	PacBio_Hippocampus_Rep1	mm10_ERCC_SIRV	chr4	102970158	102971780	+	1	1628	11514	456864	ENSMUSG00000028524.21	ENCODEMT000456864	Sgip1	ENCODEMT000456864	Known	ISM	None	0.6000000238418579	None	None	None	None
m54284U_191107_221739/35324714/ccs	PacBio_Cortex_Rep1	mm10_ERCC_SIRV	chr7	111083032	111071932	-	21	3723	23208	455787	ENSMUSG00000005610.17	ENCODEMT000455787	Eif4g2	ENCODEMT000455787	Known	NIC	None	0.25	None	None	None	None
m54284U_191212_053548/152764996/ccs	PacBio_Hippocampus_Rep1	mm10_ERCC_SIRV	chr14	68083864	68089062	+	4	3346	42007	108501	ENSMUSG00000022055.7	ENSMUST00000022639.7	Nefl	Nefl-201	Known	Known	None	0.699999988079071	None	None	None	None
m54284U_191212_053548/109251245/ccs	PacBio_Hippocampus_Rep1	mm10_ERCC_SIRV	chr18	39489690	39424383	-	4	1761	49051	456818	ENSMUSG00000024431.15	ENCODEMT000456818	Nr3c1	ENCODEMT000456818	Known	ISM	Prefix	0.4000000059604645	None	None	None	None
m54284U_191109_043049/25692197/ccs	PacBio_Cortex_Rep2	mm10_ERCC_SIRV	chr9	79793359	79768952	-	7	3578	28413	74417	ENSMUSG00000032328.12	ENSMUST00000034878.11	Tmem30a	Tmem30a-201	Known	Known	None	0.4000000059604645	None	None	None	None
m54284U_191212_053548/150997554/ccs	PacBio_Hippocampus_Rep1	mm10_ERCC_SIRV	chr2	80447109	80412181	-	6	2422	4940	13003	ENSMUSG00000027004.3	ENSMUST00000028389.3	Frzb	Frzb-201	Known	Known	None	0.550000011920929	None	None	None	None
m54284U_191212_053548/39650553/ccs	PacBio_Hippocampus_Rep1	mm10_ERCC_SIRV	chr11	79530572	79526566	-	2	1441	33810	89002	ENSMUSG00000078771.10	ENSMUST00000103236.3	Evi2a	Evi2a-201	Known	Known	None	0.4000000059604645	None	None	None	None
m54284U_191107_221739/73400431/ccs	PacBio_Cortex_Rep1	mm10_ERCC_SIRV	chr4	102970188	102971859	+	1	1677	11514	456864	ENSMUSG00000028524.21	ENCODEMT000456864	Sgip1	ENCODEMT000456864	Known	ISM	None	0.75	None	None	None	None
m54284U_191212_053548/139266542/ccs	PacBio_Hippocampus_Rep1	mm10_ERCC_SIRV	chr16	16302975	16309626	+	5	1563	44747	115621	ENSMUSG00000022792.16	ENSMUST00000059955.14	Yars2	Yars2-201	Known	Known	None	0.30000001192092896	None	None	None	None
m54284U_191109_043049/75694573/ccs	PacBio_Cortex_Rep2	mm10_ERCC_SIRV	chr1	171247112	171234860	-	13	1606	2900	7119	ENSMUSG00000013593.12	ENSMUST00000013737.12	Ndufs2	Ndufs2-201	Known	Known	None	0.25	None	None	None	None
m54284U_191107_221739/123013207/ccs	PacBio_Cortex_Rep1	mm10_ERCC_SIRV	chr5	124328159	124341792	+	3	1564	15504	40635	ENSMUSG00000047635.6	ENSMUST00000077376.2	2810006K23Rik	2810006K23Rik-201	Known	Known	None	0.5	None	None	None	None
m54284U_191212_053548/93782595/ccs	PacBio_Hippocampus_Rep1	mm10_ERCC_SIRV	chr4	102970188	102971859	+	1	1677	11514	456864	ENSMUSG00000028524.21	ENCODEMT000456864	Sgip1	ENCODEMT000456864	Known	ISM	None	0.75	None	None	None	None
m54284U_191212_053548/110821530/ccs	PacBio_Hippocampus_Rep1	mm10_ERCC_SIRV	chr18	39491300	39424383	-	4	1758	49051	456823	ENSMUSG00000024431.15	ENCODEMT000456823	Nr3c1	ENCODEMT000456823	Known	ISM	Prefix	0.4000000059604645	None	None	None	None
m54284U_191212_053548/172361103/ccs	PacBio_Hippocampus_Rep1	mm10_ERCC_SIRV	chr16	16302975	16309627	+	5	1529	44747	115622	ENSMUSG00000022792.16	ENSMUST00000159683.1	Yars2	Yars2-203	Known	Known	None	0.30000001192092896	None	None	None	None
m54284U_191109_043049/169609518/ccs	PacBio_Cortex_Rep2	mm10_ERCC_SIRV	chr4	102970189	102972112	+	1	1929	11514	456864	ENSMUSG00000028524.21	ENCODEMT000456864	Sgip1	ENCODEMT000456864	Known	ISM	None	0.30000001192092896	None	None	None	None
m54284U_191212_053548/152766031/ccs	PacBio_Hippocampus_Rep1	mm10_ERCC_SIRV	chr14	68083864	68087726	+	4	2010	42007	108501	ENSMUSG00000022055.7	ENSMUST00000022639.7	Nefl	Nefl-201	Known	Known	None	0.800000011920929	None	None	None	None
m54284U_191212_053548/113770960/ccs	PacBio_Hippocampus_Rep1	mm10_ERCC_SIRV	chr18	39490670	39424383	-	4	1622	49051	456815	ENSMUSG00000024431.15	ENCODEMT000456815	Nr3c1	ENCODEMT000456815	Known	ISM	Prefix	0.4000000059604645	None	None	None	None
m54284U_191212_053548/120785623/ccs	PacBio_Hippocampus_Rep1	mm10_ERCC_SIRV	chr4	102970189	102971977	+	1	1794	11514	456864	ENSMUSG00000028524.21	ENCODEMT000456864	Sgip1	ENCODEMT000456864	Known	ISM	None	0.10000000149011612	None	None	None	None
m54284U_191212_053548/154667505/ccs	PacBio_Hippocampus_Rep1	mm10_ERCC_SIRV	chr2	80447750	80411979	-	7	2452	4940	456763	ENSMUSG00000027004.3	ENCODEMT000456763	Frzb	ENCODEMT000456763	Known	NNC	None	0.550000011920929	None	None	None	None
m54284U_191107_221739/47252792/ccs	PacBio_Cortex_Rep1	mm10_ERCC_SIRV	chr7	111083018	111071932	-	22	3801	23208	60227	ENSMUSG00000005610.17	ENSMUST00000162415.8	Eif4g2	Eif4g2-213	Known	Known	None	0.25	None	None	None	None
m54284U_191213_120042/2034247/ccs	PacBio_Hippocampus_Rep2	mm10_ERCC_SIRV	chr16	16302975	16309627	+	5	1564	44747	115621	ENSMUSG00000022792.16	ENSMUST00000059955.14	Yars2	Yars2-201	Known	Known	None	0.30000001192092896	None	None	None	None
m54284U_191212_053548/40829267/ccs	PacBio_Hippocampus_Rep1	mm10_ERCC_SIRV	chr11	79530589	79526566	-	2	1458	33810	89002	ENSMUSG00000078771.10	ENSMUST00000103236.3	Evi2a	Evi2a-201	Known	Known	None	0.4000000059604645	None	None	None	None
m54284U_191212_053548/114689474/ccs	PacBio_Hippocampus_Rep1	mm10_ERCC_SIRV	chr18	39489703	39424383	-	4	1774	49051	456818	ENSMUSG00000024431.15	ENCODEMT000456818	Nr3c1	ENCODEMT000456818	Known	ISM	Prefix	0.4000000059604645	None	None	None	None
m54284U_191213_120042/72876602/ccs	PacBio_Hippocampus_Rep2	mm10_ERCC_SIRV	chr4	102970189	102971861	+	1	1678	11514	456864	ENSMUSG00000028524.21	ENCODEMT000456864	Sgip1	ENCODEMT000456864	Known	ISM	None	0.699999988079071	None	None	None	None
m54284U_191109_043049/69994195/ccs	PacBio_Cortex_Rep2	mm10_ERCC_SIRV	chr5	124328159	124341855	+	3	1627	15504	40635	ENSMUSG00000047635.6	ENSMUST00000077376.2	2810006K23Rik	2810006K23Rik-201	Known	Known	None	0.25	None	None	None	None
m54284U_191213_120042/5638270/ccs	PacBio_Hippocampus_Rep2	mm10_ERCC_SIRV	chr16	16302975	16309621	+	5	1558	44747	115621	ENSMUSG00000022792.16	ENSMUST00000059955.14	Yars2	Yars2-201	Known	Known	None	0.25	None	None	None	None
m54284U_191107_221739/45285976/ccs	PacBio_Cortex_Rep1	mm10_ERCC_SIRV	chr4	102970190	102971970	+	1	1786	11514	456864	ENSMUSG00000028524.21	ENCODEMT000456864	Sgip1	ENCODEMT000456864	Known	ISM	None	0.30000001192092896	None	None	None	None
m54284U_191212_053548/116654740/ccs	PacBio_Hippocampus_Rep1	mm10_ERCC_SIRV	chr18	39487252	39424383	-	3	1354	49051	456847	ENSMUSG00000024431.15	ENCODEMT000456847	Nr3c1	ENCODEMT000456847	Known	ISM	Both	0.4000000059604645	None	None	None	None
m54284U_191212_053548/152766975/ccs	PacBio_Hippocampus_Rep1	mm10_ERCC_SIRV	chr14	68083864	68087332	+	4	1616	42007	108501	ENSMUSG00000022055.7	ENSMUST00000022639.7	Nefl	Nefl-201	Known	Known	None	0.6000000238418579	None	None	None	None
m54284U_191109_043049/25692295/ccs	PacBio_Cortex_Rep2	mm10_ERCC_SIRV	chr9	79793329	79768952	-	7	3548	28413	74417	ENSMUSG00000032328.12	ENSMUST00000034878.11	Tmem30a	Tmem30a-201	Known	Known	None	0.4000000059604645	None	None	None	None
m54284U_191212_053548/80808036/ccs	PacBio_Hippocampus_Rep1	mm10_ERCC_SIRV	chr4	102970192	102972677	+	1	2491	11514	456864	ENSMUSG00000028524.21	ENCODEMT000456864	Sgip1	ENCODEMT000456864	Known	ISM	None	0.30000001192092896	None	None	None	None
m54284U_191212_053548/158140906/ccs	PacBio_Hippocampus_Rep1	mm10_ERCC_SIRV	chr2	80447128	80412181	-	6	2441	4940	13003	ENSMUSG00000027004.3	ENSMUST00000028389.3	Frzb	Frzb-201	Known	Known	None	0.550000011920929	None	None	None	None
m54284U_191213_120042/12388512/ccs	PacBio_Hippocampus_Rep2	mm10_ERCC_SIRV	chr16	16302975	16309627	+	5	1564	44747	115621	ENSMUSG00000022792.16	ENSMUST00000059955.14	Yars2	Yars2-201	Known	Known	None	0.30000001192092896	None	None	None	None
m54284U_191109_043049/75893233/ccs	PacBio_Cortex_Rep2	mm10_ERCC_SIRV	chr1	171238030	171234860	-	6	682	2900	456865	ENSMUSG00000013593.12	ENCODEMT000456865	Ndufs2	ENCODEMT000456865	Known	ISM	Suffix	0.25	None	None	None	None
m54284U_191107_221739/48758926/ccs	PacBio_Cortex_Rep1	mm10_ERCC_SIRV	chr7	111083018	111071932	-	22	3801	23208	60227	ENSMUSG00000005610.17	ENSMUST00000162415.8	Eif4g2	Eif4g2-213	Known	Known	None	0.25	None	None	None	None
m54284U_191212_053548/125501845/ccs	PacBio_Hippocampus_Rep1	mm10_ERCC_SIRV	chr18	39490691	39424383	-	4	1643	49051	456815	ENSMUSG00000024431.15	ENCODEMT000456815	Nr3c1	ENCODEMT000456815	Known	ISM	Prefix	0.4000000059604645	None	None	None	None
m54284U_191212_053548/116524703/ccs	PacBio_Hippocampus_Rep1	mm10_ERCC_SIRV	chr4	102970192	102971976	+	1	1790	11514	456864	ENSMUSG00000028524.21	ENCODEMT000456864	Sgip1	ENCODEMT000456864	Known	ISM	None	0.10000000149011612	None	None	None	None
m54284U_191212_053548/41159482/ccs	PacBio_Hippocampus_Rep1	mm10_ERCC_SIRV	chr11	79530589	79526566	-	2	1458	33810	89002	ENSMUSG00000078771.10	ENSMUST00000103236.3	Evi2a	Evi2a-201	Known	Known	None	0.4000000059604645	None	None	None	None
m54284U_191213_120042/22743442/ccs	PacBio_Hippocampus_Rep2	mm10_ERCC_SIRV	chr16	16302975	16309627	+	5	1564	44747	115621	ENSMUSG00000022792.16	ENSMUST00000059955.14	Yars2	Yars2-201	Known	Known	None	0.30000001192092896	None	None	None	None
m54284U_191212_053548/128123310/ccs	PacBio_Hippocampus_Rep1	mm10_ERCC_SIRV	chr18	39489883	39424383	-	4	1954	49051	456818	ENSMUSG00000024431.15	ENCODEMT000456818	Nr3c1	ENCODEMT000456818	Known	ISM	Prefix	0.4000000059604645	None	None	None	None
m54284U_191107_221739/145883871/ccs	PacBio_Cortex_Rep1	mm10_ERCC_SIRV	chr4	102970197	102971978	+	1	1787	11514	456864	ENSMUSG00000028524.21	ENCODEMT000456864	Sgip1	ENCODEMT000456864	Known	ISM	None	0.05000000074505806	None	None	None	None
m54284U_191109_043049/85263403/ccs	PacBio_Cortex_Rep2	mm10_ERCC_SIRV	chr5	124328159	124341799	+	3	1571	15504	40635	ENSMUSG00000047635.6	ENSMUST00000077376.2	2810006K23Rik	2810006K23Rik-201	Known	Known	None	0.75	None	None	None	None
m54284U_191212_053548/152830081/ccs	PacBio_Hippocampus_Rep1	mm10_ERCC_SIRV	chr14	68083864	68089076	+	4	3360	42007	108501	ENSMUSG00000022055.7	ENSMUST00000022639.7	Nefl	Nefl-201	Known	Known	None	0.6499999761581421	None	None	None	None
m54284U_191109_043049/28115180/ccs	PacBio_Cortex_Rep2	mm10_ERCC_SIRV	chr4	102970197	102971863	+	1	1672	11514	456864	ENSMUSG00000028524.21	ENCODEMT000456864	Sgip1	ENCODEMT000456864	Known	ISM	None	0.699999988079071	None	None	None	None
m54284U_191212_053548/128976661/ccs	PacBio_Hippocampus_Rep1	mm10_ERCC_SIRV	chr18	39489325	39424383	-	4	1883	49051	456837	ENSMUSG00000024431.15	ENCODEMT000456837	Nr3c1	ENCODEMT000456837	Known	ISM	Prefix	0.4000000059604645	None	None	None	None
m54284U_191213_120042/28838659/ccs	PacBio_Hippocampus_Rep2	mm10_ERCC_SIRV	chr16	16302975	16309627	+	5	1564	44747	115621	ENSMUSG00000022792.16	ENSMUST00000059955.14	Yars2	Yars2-201	Known	Known	None	0.30000001192092896	None	None	None	None
m54284U_191212_053548/158993100/ccs	PacBio_Hippocampus_Rep1	mm10_ERCC_SIRV	chr2	80447424	80412181	-	6	2737	4940	13003	ENSMUSG00000027004.3	ENSMUST00000028389.3	Frzb	Frzb-201	Known	Known	None	0.550000011920929	None	None	None	None
m54284U_191212_053548/70322668/ccs	PacBio_Hippocampus_Rep1	mm10_ERCC_SIRV	chr4	102970203	102971979	+	1	1774	11514	456864	ENSMUSG00000028524.21	ENCODEMT000456864	Sgip1	ENCODEMT000456864	Known	ISM	None	0.05000000074505806	None	None	None	None
m54284U_191107_221739/59901583/ccs	PacBio_Cortex_Rep1	mm10_ERCC_SIRV	chr7	111083005	111071932	-	22	3788	23208	60227	ENSMUSG00000005610.17	ENSMUST00000162415.8	Eif4g2	Eif4g2-213	Known	Known	None	0.25	None	None	None	None
m54284U_191109_043049/25889001/ccs	PacBio_Cortex_Rep2	mm10_ERCC_SIRV	chr9	79793331	79768952	-	7	3541	28413	74417	ENSMUSG00000032328.12	ENSMUST00000034878.11	Tmem30a	Tmem30a-201	Known	Known	None	0.4000000059604645	None	None	None	None
m54284U_191212_053548/129302970/ccs	PacBio_Hippocampus_Rep1	mm10_ERCC_SIRV	chr18	39489872	39424383	-	4	1943	49051	456818	ENSMUSG00000024431.15	ENCODEMT000456818	Nr3c1	ENCODEMT000456818	Known	ISM	Prefix	0.4000000059604645	None	None	None	None
m54284U_191213_120042/31197543/ccs	PacBio_Hippocampus_Rep2	mm10_ERCC_SIRV	chr16	16302975	16309630	+	5	1567	44747	115621	ENSMUSG00000022792.16	ENSMUST00000059955.14	Yars2	Yars2-201	Known	Known	None	0.3499999940395355	None	None	None	None
m54284U_191213_120042/39387426/ccs	PacBio_Hippocampus_Rep2	mm10_ERCC_SIRV	chr4	102970204	102971975	+	1	1777	11514	456864	ENSMUSG00000028524.21	ENCODEMT000456864	Sgip1	ENCODEMT000456864	Known	ISM	None	0.10000000149011612	None	None	None	None
m54284U_191212_053548/152831134/ccs	PacBio_Hippocampus_Rep1	mm10_ERCC_SIRV	chr14	68083864	68089084	+	4	3368	42007	108501	ENSMUSG00000022055.7	ENSMUST00000022639.7	Nefl	Nefl-201	Known	Known	None	0.25	None	None	None	None
m54284U_191212_053548/42467544/ccs	PacBio_Hippocampus_Rep1	mm10_ERCC_SIRV	chr11	79530589	79526566	-	2	2271	33810	89003	ENSMUSG00000078771.10	ENSMUST00000170799.7	Evi2a	Evi2a-205	Known	Known	None	0.4000000059604645	None	None	None	None
m54284U_191109_043049/76286060/ccs	PacBio_Cortex_Rep2	mm10_ERCC_SIRV	chr1	171247094	171234860	-	13	1588	2900	7119	ENSMUSG00000013593.12	ENSMUST00000013737.12	Ndufs2	Ndufs2-201	Known	Known	None	0.25	None	None	None	None
m54284U_191107_221739/86377587/ccs	PacBio_Cortex_Rep1	mm10_ERCC_SIRV	chr4	102970233	102971975	+	1	1748	11514	456864	ENSMUSG00000028524.21	ENCODEMT000456864	Sgip1	ENCODEMT000456864	Known	ISM	None	0.10000000149011612	None	None	None	None
m54284U_191109_043049/93061836/ccs	PacBio_Cortex_Rep2	mm10_ERCC_SIRV	chr5	124328159	124341800	+	3	1572	15504	40635	ENSMUSG00000047635.6	ENSMUST00000077376.2	2810006K23Rik	2810006K23Rik-201	Known	Known	None	0.800000011920929	None	None	None	None
m54284U_191212_053548/129435886/ccs	PacBio_Hippocampus_Rep1	mm10_ERCC_SIRV	chr18	39489787	39424383	-	4	1864	49051	456818	ENSMUSG00000024431.15	ENCODEMT000456818	Nr3c1	ENCODEMT000456818	Known	ISM	Prefix	0.4000000059604645	None	None	None	None
m54284U_191107_221739/162596208/ccs	PacBio_Cortex_Rep1	mm10_ERCC_SIRV	chr4	102970233	102971863	+	1	1636	11514	456864	ENSMUSG00000028524.21	ENCODEMT000456864	Sgip1	ENCODEMT000456864	Known	ISM	None	0.699999988079071	None	None	None	None
m54284U_191213_120042/46532002/ccs	PacBio_Hippocampus_Rep2	mm10_ERCC_SIRV	chr16	16302975	16309625	+	5	1527	44747	115622	ENSMUSG00000022792.16	ENSMUST00000159683.1	Yars2	Yars2-203	Known	Known	None	0.25	None	None	None	None
m54284U_191107_221739/29624188/ccs	PacBio_Cortex_Rep1	mm10_ERCC_SIRV	chr4	102970237	102974698	+	1	4480	11514	456864	ENSMUSG00000028524.21	ENCODEMT000456864	Sgip1	ENCODEMT000456864	Known	ISM	None	0.550000011920929	None	None	None	None
m54284U_191212_053548/164038831/ccs	PacBio_Hippocampus_Rep1	mm10_ERCC_SIRV	chr2	80447440	80412181	-	6	2753	4940	13003	ENSMUSG00000027004.3	ENSMUST00000028389.3	Frzb	Frzb-201	Known	Known	None	0.550000011920929	None	None	None	None
m54284U_191107_221739/28247317/ccs	PacBio_Cortex_Rep1	mm10_ERCC_SIRV	chr4	102970246	102972682	+	1	2442	11514	456864	ENSMUSG00000028524.21	ENCODEMT000456864	Sgip1	ENCODEMT000456864	Known	ISM	None	0.30000001192092896	None	None	None	None
m54284U_191212_053548/130287426/ccs	PacBio_Hippocampus_Rep1	mm10_ERCC_SIRV	chr18	39490691	39424383	-	4	1643	49051	456815	ENSMUSG00000024431.15	ENCODEMT000456815	Nr3c1	ENCODEMT000456815	Known	ISM	Prefix	0.4000000059604645	None	None	None	None
m54284U_191213_120042/50529735/ccs	PacBio_Hippocampus_Rep2	mm10_ERCC_SIRV	chr16	16302975	16309627	+	5	1529	44747	115622	ENSMUSG00000022792.16	ENSMUST00000159683.1	Yars2	Yars2-203	Known	Known	None	0.30000001192092896	None	None	None	None
m54284U_191212_053548/152832329/ccs	PacBio_Hippocampus_Rep1	mm10_ERCC_SIRV	chr14	68083864	68087889	+	4	2173	42007	108501	ENSMUSG00000022055.7	ENSMUST00000022639.7	Nefl	Nefl-201	Known	Known	None	0.15000000596046448	None	None	None	None
m54284U_191212_053548/179045246/ccs	PacBio_Hippocampus_Rep1	mm10_ERCC_SIRV	chr4	102970261	102972681	+	1	2426	11514	456864	ENSMUSG00000028524.21	ENCODEMT000456864	Sgip1	ENCODEMT000456864	Known	ISM	None	0.30000001192092896	None	None	None	None
m54284U_191212_053548/70257145/ccs	PacBio_Hippocampus_Rep1	mm10_ERCC_SIRV	chr4	102970277	102972677	+	1	2406	11514	456864	ENSMUSG00000028524.21	ENCODEMT000456864	Sgip1	ENCODEMT000456864	Known	ISM	None	0.30000001192092896	None	None	None	None
m54284U_191213_120042/51710388/ccs	PacBio_Hippocampus_Rep2	mm10_ERCC_SIRV	chr16	16302975	16309624	+	5	1526	44747	115622	ENSMUSG00000022792.16	ENSMUST00000159683.1	Yars2	Yars2-203	Known	Known	None	0.20000000298023224	None	None	None	None
m54284U_191109_043049/76351829/ccs	PacBio_Cortex_Rep2	mm10_ERCC_SIRV	chr1	171247102	171234860	-	13	1596	2900	7119	ENSMUSG00000013593.12	ENSMUST00000013737.12	Ndufs2	Ndufs2-201	Known	Known	None	0.25	None	None	None	None
m54284U_191212_053548/44108631/ccs	PacBio_Hippocampus_Rep1	mm10_ERCC_SIRV	chr11	79530589	79526566	-	2	2277	33810	89003	ENSMUSG00000078771.10	ENSMUST00000170799.7	Evi2a	Evi2a-205	Known	Known	None	0.4000000059604645	None	None	None	None
m54284U_191212_053548/130549510/ccs	PacBio_Hippocampus_Rep1	mm10_ERCC_SIRV	chr18	39490689	39424383	-	4	1647	49051	456815	ENSMUSG00000024431.15	ENCODEMT000456815	Nr3c1	ENCODEMT000456815	Known	ISM	Prefix	0.4000000059604645	None	None	None	None
m54284U_191213_120042/52300262/ccs	PacBio_Hippocampus_Rep2	mm10_ERCC_SIRV	chr5	124328159	124341800	+	3	1572	15504	40635	ENSMUSG00000047635.6	ENSMUST00000077376.2	2810006K23Rik	2810006K23Rik-201	Known	Known	None	0.800000011920929	None	None	None	None
m54284U_191109_043049/25954418/ccs	PacBio_Cortex_Rep2	mm10_ERCC_SIRV	chr9	79793387	79768952	-	7	3606	28413	74417	ENSMUSG00000032328.12	ENSMUST00000034878.11	Tmem30a	Tmem30a-201	Known	Known	None	0.4000000059604645	None	None	None	None
m54284U_191109_043049/47515046/ccs	PacBio_Cortex_Rep2	mm10_ERCC_SIRV	chr4	102970342	102972128	+	1	1792	11514	456864	ENSMUSG00000028524.21	ENCODEMT000456864	Sgip1	ENCODEMT000456864	Known	ISM	None	0.3499999940395355	None	None	None	None
m54284U_191213_120042/55444183/ccs	PacBio_Hippocampus_Rep2	mm10_ERCC_SIRV	chr16	16302975	16309630	+	5	1567	44747	115621	ENSMUSG00000022792.16	ENSMUST00000059955.14	Yars2	Yars2-201	Known	Known	None	0.3499999940395355	None	None	None	None
m54284U_191212_053548/130681015/ccs	PacBio_Hippocampus_Rep1	mm10_ERCC_SIRV	chr18	39490691	39424383	-	4	1643	49051	456815	ENSMUSG00000024431.15	ENCODEMT000456815	Nr3c1	ENCODEMT000456815	Known	ISM	Prefix	0.4000000059604645	None	None	None	None
m54284U_191107_221739/161024814/ccs	PacBio_Cortex_Rep1	mm10_ERCC_SIRV	chr4	102970390	102972679	+	1	2292	11514	456864	ENSMUSG00000028524.21	ENCODEMT000456864	Sgip1	ENCODEMT000456864	Known	ISM	None	0.25	None	None	None	None
m54284U_191212_053548/152832426/ccs	PacBio_Hippocampus_Rep1	mm10_ERCC_SIRV	chr14	68083864	68089076	+	4	3360	42007	108501	ENSMUSG00000022055.7	ENSMUST00000022639.7	Nefl	Nefl-201	Known	Known	None	0.6499999761581421	None	None	None	None
m54284U_191212_053548/170329460/ccs	PacBio_Hippocampus_Rep1	mm10_ERCC_SIRV	chr2	80447060	80412181	-	6	2373	4940	13003	ENSMUSG00000027004.3	ENSMUST00000028389.3	Frzb	Frzb-201	Known	Known	None	0.550000011920929	None	None	None	None
m54284U_191107_221739/65210405/ccs	PacBio_Cortex_Rep1	mm10_ERCC_SIRV	chr7	111075489	111071932	-	6	1761	23208	456034	ENSMUSG00000005610.17	ENCODEMT000456034	Eif4g2	ENCODEMT000456034	Known	ISM	Suffix	0.25	None	None	None	None
m54284U_191107_221739/53806937/ccs	PacBio_Cortex_Rep1	mm10_ERCC_SIRV	chr4	102970412	102971863	+	1	1457	11514	456864	ENSMUSG00000028524.21	ENCODEMT000456864	Sgip1	ENCODEMT000456864	Known	ISM	None	0.699999988079071	None	None	None	None
m54284U_191213_120042/64094997/ccs	PacBio_Hippocampus_Rep2	mm10_ERCC_SIRV	chr16	16302975	16309627	+	5	1564	44747	115621	ENSMUSG00000022792.16	ENSMUST00000059955.14	Yars2	Yars2-201	Known	Known	None	0.30000001192092896	None	None	None	None
m54284U_191212_053548/132057183/ccs	PacBio_Hippocampus_Rep1	mm10_ERCC_SIRV	chr18	39489647	39424383	-	4	1718	49051	456818	ENSMUSG00000024431.15	ENCODEMT000456818	Nr3c1	ENCODEMT000456818	Known	ISM	Prefix	0.4000000059604645	None	None	None	None
m54284U_191213_120042/104400778/ccs	PacBio_Hippocampus_Rep2	mm10_ERCC_SIRV	chr4	102970480	102971976	+	1	1502	11514	456864	ENSMUSG00000028524.21	ENCODEMT000456864	Sgip1	ENCODEMT000456864	Known	ISM	None	0.10000000149011612	None	None	None	None
m54284U_191109_043049/76417570/ccs	PacBio_Cortex_Rep2	mm10_ERCC_SIRV	chr1	171247116	171234860	-	13	1610	2900	7119	ENSMUSG00000013593.12	ENSMUST00000013737.12	Ndufs2	Ndufs2-201	Known	Known	None	0.25	None	None	None	None
m54284U_191213_120042/65997438/ccs	PacBio_Hippocampus_Rep2	mm10_ERCC_SIRV	chr16	16302975	16309626	+	5	1528	44747	115622	ENSMUSG00000022792.16	ENSMUST00000159683.1	Yars2	Yars2-203	Known	Known	None	0.30000001192092896	None	None	None	None
m54284U_191212_053548/44172287/ccs	PacBio_Hippocampus_Rep1	mm10_ERCC_SIRV	chr11	79530564	79526566	-	2	2246	33810	89003	ENSMUSG00000078771.10	ENSMUST00000170799.7	Evi2a	Evi2a-205	Known	Known	None	0.4000000059604645	None	None	None	None
m54284U_191109_043049/147128515/ccs	PacBio_Cortex_Rep2	mm10_ERCC_SIRV	chr4	102970498	102972713	+	1	2221	11514	456864	ENSMUSG00000028524.21	ENCODEMT000456864	Sgip1	ENCODEMT000456864	Known	ISM	None	0.25	None	None	None	None
m54284U_191212_053548/132252246/ccs	PacBio_Hippocampus_Rep1	mm10_ERCC_SIRV	chr18	39519330	39424383	-	4	1666	49051	456811	ENSMUSG00000024431.15	ENCODEMT000456811	Nr3c1	ENCODEMT000456811	Known	ISM	Prefix	0.4000000059604645	None	None	None	None
m54284U_191213_120042/55837838/ccs	PacBio_Hippocampus_Rep2	mm10_ERCC_SIRV	chr5	124328159	124341800	+	3	1572	15504	40635	ENSMUSG00000047635.6	ENSMUST00000077376.2	2810006K23Rik	2810006K23Rik-201	Known	Known	None	0.800000011920929	None	None	None	None
m54284U_191212_053548/152895755/ccs	PacBio_Hippocampus_Rep1	mm10_ERCC_SIRV	chr14	68083864	68089076	+	4	3360	42007	108501	ENSMUSG00000022055.7	ENSMUST00000022639.7	Nefl	Nefl-201	Known	Known	None	0.6499999761581421	None	None	None	None
m54284U_191212_053548/152503439/ccs	PacBio_Hippocampus_Rep1	mm10_ERCC_SIRV	chr4	102970498	102972121	+	1	1629	11514	456864	ENSMUSG00000028524.21	ENCODEMT000456864	Sgip1	ENCODEMT000456864	Known	ISM	None	0.3499999940395355	None	None	None	None
m54284U_191212_053548/174851491/ccs	PacBio_Hippocampus_Rep1	mm10_ERCC_SIRV	chr2	80447392	80412181	-	6	2705	4940	13003	ENSMUSG00000027004.3	ENSMUST00000028389.3	Frzb	Frzb-201	Known	Known	None	0.550000011920929	None	None	None	None
m54284U_191212_053548/133827196/ccs	PacBio_Hippocampus_Rep1	mm10_ERCC_SIRV	chr18	39489661	39424383	-	4	1732	49051	456818	ENSMUSG00000024431.15	ENCODEMT000456818	Nr3c1	ENCODEMT000456818	Known	ISM	Prefix	0.4000000059604645	None	None	None	None
m54284U_191212_053548/156240070/ccs	PacBio_Hippocampus_Rep1	mm10_ERCC_SIRV	chr4	102970498	102971974	+	1	1482	11514	456864	ENSMUSG00000028524.21	ENCODEMT000456864	Sgip1	ENCODEMT000456864	Known	ISM	None	0.15000000596046448	None	None	None	None
m54284U_191107_221739/77859568/ccs	PacBio_Cortex_Rep1	mm10_ERCC_SIRV	chr7	111083018	111071932	-	22	3801	23208	60227	ENSMUSG00000005610.17	ENSMUST00000162415.8	Eif4g2	Eif4g2-213	Known	Known	None	0.25	None	None	None	None
m54284U_191213_120042/71502126/ccs	PacBio_Hippocampus_Rep2	mm10_ERCC_SIRV	chr16	16302975	16309627	+	5	1564	44747	115621	ENSMUSG00000022792.16	ENSMUST00000059955.14	Yars2	Yars2-201	Known	Known	None	0.30000001192092896	None	None	None	None
m54284U_191109_043049/26083598/ccs	PacBio_Cortex_Rep2	mm10_ERCC_SIRV	chr9	79793331	79768952	-	7	3550	28413	74417	ENSMUSG00000032328.12	ENSMUST00000034878.11	Tmem30a	Tmem30a-201	Known	Known	None	0.4000000059604645	None	None	None	None
m54284U_191107_221739/9898597/ccs	PacBio_Cortex_Rep1	mm10_ERCC_SIRV	chr4	102970499	102971863	+	1	1370	11514	456864	ENSMUSG00000028524.21	ENCODEMT000456864	Sgip1	ENCODEMT000456864	Known	ISM	None	0.699999988079071	None	None	None	None
m54284U_191212_053548/135463453/ccs	PacBio_Hippocampus_Rep1	mm10_ERCC_SIRV	chr18	39490691	39424383	-	4	1643	49051	456815	ENSMUSG00000024431.15	ENCODEMT000456815	Nr3c1	ENCODEMT000456815	Known	ISM	Prefix	0.4000000059604645	None	None	None	None
m54284U_191107_221739/26345737/ccs	PacBio_Cortex_Rep1	mm10_ERCC_SIRV	chr4	102970499	102971977	+	1	1484	11514	456864	ENSMUSG00000028524.21	ENCODEMT000456864	Sgip1	ENCODEMT000456864	Known	ISM	None	0.10000000149011612	None	None	None	None
m54284U_191109_043049/76743109/ccs	PacBio_Cortex_Rep2	mm10_ERCC_SIRV	chr1	171247097	171234860	-	13	1591	2900	7119	ENSMUSG00000013593.12	ENSMUST00000013737.12	Ndufs2	Ndufs2-201	Known	Known	None	0.25	None	None	None	None
m54284U_191213_120042/74449049/ccs	PacBio_Hippocampus_Rep2	mm10_ERCC_SIRV	chr16	16302975	16309626	+	5	1563	44747	115621	ENSMUSG00000022792.16	ENSMUST00000059955.14	Yars2	Yars2-201	Known	Known	None	0.30000001192092896	None	None	None	None
m54284U_191212_053548/152961399/ccs	PacBio_Hippocampus_Rep1	mm10_ERCC_SIRV	chr14	68083864	68087724	+	4	2008	42007	108501	ENSMUSG00000022055.7	ENSMUST00000022639.7	Nefl	Nefl-201	Known	Known	None	0.800000011920929	None	None	None	None
m54284U_191107_221739/144769884/ccs	PacBio_Cortex_Rep1	mm10_ERCC_SIRV	chr4	102970499	102971948	+	1	1455	11514	456864	ENSMUSG00000028524.21	ENCODEMT000456864	Sgip1	ENCODEMT000456864	Known	ISM	None	0.6000000238418579	None	None	None	None
m54284U_191212_053548/44501189/ccs	PacBio_Hippocampus_Rep1	mm10_ERCC_SIRV	chr11	79530589	79526566	-	2	1458	33810	89002	ENSMUSG00000078771.10	ENSMUST00000103236.3	Evi2a	Evi2a-201	Known	Known	None	0.4000000059604645	None	None	None	None
m54284U_191107_221739/87362349/ccs	PacBio_Cortex_Rep1	mm10_ERCC_SIRV	chr5	124328161	124341799	+	3	1569	15504	40635	ENSMUSG00000047635.6	ENSMUST00000077376.2	2810006K23Rik	2810006K23Rik-201	Known	Known	None	0.75	None	None	None	None
m54284U_191212_053548/135727384/ccs	PacBio_Hippocampus_Rep1	mm10_ERCC_SIRV	chr18	39490678	39424383	-	4	1630	49051	456815	ENSMUSG00000024431.15	ENCODEMT000456815	Nr3c1	ENCODEMT000456815	Known	ISM	Prefix	0.4000000059604645	None	None	None	None
m54284U_191213_120042/125502380/ccs	PacBio_Hippocampus_Rep2	mm10_ERCC_SIRV	chr4	102970499	102972683	+	1	2190	11514	456864	ENSMUSG00000028524.21	ENCODEMT000456864	Sgip1	ENCODEMT000456864	Known	ISM	None	0.25	None	None	None	None
m54284U_191212_053548/175178766/ccs	PacBio_Hippocampus_Rep1	mm10_ERCC_SIRV	chr2	80446499	80412181	-	7	1841	4940	456866	ENSMUSG00000027004.3	ENCODEMT000456866	Frzb	ENCODEMT000456866	Known	NIC	None	0.550000011920929	None	None	None	None
m54284U_191107_221739/78449384/ccs	PacBio_Cortex_Rep1	mm10_ERCC_SIRV	chr7	111082996	111071932	-	22	3779	23208	60227	ENSMUSG00000005610.17	ENSMUST00000162415.8	Eif4g2	Eif4g2-213	Known	Known	None	0.25	None	None	None	None
m54284U_191213_120042/79364712/ccs	PacBio_Hippocampus_Rep2	mm10_ERCC_SIRV	chr16	16302975	16309644	+	5	1581	44747	115621	ENSMUSG00000022792.16	ENSMUST00000059955.14	Yars2	Yars2-201	Known	Known	None	0.30000001192092896	None	None	None	None
m54284U_191212_053548/150078722/ccs	PacBio_Hippocampus_Rep1	mm10_ERCC_SIRV	chr18	39490732	39424383	-	4	1684	49051	456815	ENSMUSG00000024431.15	ENCODEMT000456815	Nr3c1	ENCODEMT000456815	Known	ISM	Prefix	0.4000000059604645	None	None	None	None
m54284U_191107_221739/59049624/ccs	PacBio_Cortex_Rep1	mm10_ERCC_SIRV	chr4	102970500	102972112	+	1	1618	11514	456864	ENSMUSG00000028524.21	ENCODEMT000456864	Sgip1	ENCODEMT000456864	Known	ISM	None	0.30000001192092896	None	None	None	None
m54284U_191212_053548/152962226/ccs	PacBio_Hippocampus_Rep1	mm10_ERCC_SIRV	chr14	68083864	68087890	+	4	2174	42007	108501	ENSMUSG00000022055.7	ENSMUST00000022639.7	Nefl	Nefl-201	Known	Known	None	0.10000000149011612	None	None	None	None
m54284U_191212_053548/26607747/ccs	PacBio_Hippocampus_Rep1	mm10_ERCC_SIRV	chr4	102970500	102972221	+	1	1727	11514	456864	ENSMUSG00000028524.21	ENCODEMT000456864	Sgip1	ENCODEMT000456864	Known	ISM	None	0.550000011920929	None	None	None	None
m54284U_191213_120042/80937817/ccs	PacBio_Hippocampus_Rep2	mm10_ERCC_SIRV	chr16	16302975	16309627	+	5	1529	44747	115622	ENSMUSG00000022792.16	ENSMUST00000159683.1	Yars2	Yars2-203	Known	Known	None	0.30000001192092896	None	None	None	None
m54284U_191109_043049/77268950/ccs	PacBio_Cortex_Rep2	mm10_ERCC_SIRV	chr1	171247114	171234860	-	13	1608	2900	7119	ENSMUSG00000013593.12	ENSMUST00000013737.12	Ndufs2	Ndufs2-201	Known	Known	None	0.25	None	None	None	None
m54284U_191212_053548/2951547/ccs	PacBio_Hippocampus_Rep1	mm10_ERCC_SIRV	chr4	102970501	102971964	+	1	1469	11514	456864	ENSMUSG00000028524.21	ENCODEMT000456864	Sgip1	ENCODEMT000456864	Known	ISM	None	0.3499999940395355	None	None	None	None
m54284U_191212_053548/150275489/ccs	PacBio_Hippocampus_Rep1	mm10_ERCC_SIRV	chr18	39490732	39424383	-	4	1684	49051	456815	ENSMUSG00000024431.15	ENCODEMT000456815	Nr3c1	ENCODEMT000456815	Known	ISM	Prefix	0.4000000059604645	None	None	None	None
m54284U_191109_043049/26084802/ccs	PacBio_Cortex_Rep2	mm10_ERCC_SIRV	chr9	79793323	79768952	-	7	3542	28413	74417	ENSMUSG00000032328.12	ENSMUST00000034878.11	Tmem30a	Tmem30a-201	Known	Known	None	0.4000000059604645	None	None	None	None
m54284U_191212_053548/45025812/ccs	PacBio_Hippocampus_Rep1	mm10_ERCC_SIRV	chr11	79530589	79526566	-	2	1458	33810	89002	ENSMUSG00000078771.10	ENSMUST00000103236.3	Evi2a	Evi2a-201	Known	Known	None	0.4000000059604645	None	None	None	None
m54284U_191107_221739/96405112/ccs	PacBio_Cortex_Rep1	mm10_ERCC_SIRV	chr4	102970502	102971863	+	1	1347	11514	456864	ENSMUSG00000028524.21	ENCODEMT000456864	Sgip1	ENCODEMT000456864	Known	ISM	None	0.699999988079071	None	None	None	None
m54284U_191107_221739/93913833/ccs	PacBio_Cortex_Rep1	mm10_ERCC_SIRV	chr5	124328161	124341799	+	3	1569	15504	40635	ENSMUSG00000047635.6	ENSMUST00000077376.2	2810006K23Rik	2810006K23Rik-201	Known	Known	None	0.75	None	None	None	None
m54284U_191213_120042/88081065/ccs	PacBio_Hippocampus_Rep2	mm10_ERCC_SIRV	chr16	16302975	16309626	+	5	1563	44747	115621	ENSMUSG00000022792.16	ENSMUST00000059955.14	Yars2	Yars2-201	Known	Known	None	0.30000001192092896	None	None	None	None
m54284U_191212_053548/179045930/ccs	PacBio_Hippocampus_Rep1	mm10_ERCC_SIRV	chr2	80447098	80412181	-	6	2411	4940	13003	ENSMUSG00000027004.3	ENSMUST00000028389.3	Frzb	Frzb-201	Known	Known	None	0.550000011920929	None	None	None	None
m54284U_191107_221739/78907750/ccs	PacBio_Cortex_Rep1	mm10_ERCC_SIRV	chr7	111083006	111071932	-	22	3789	23208	60227	ENSMUSG00000005610.17	ENSMUST00000162415.8	Eif4g2	Eif4g2-213	Known	Known	None	0.25	None	None	None	None
m54284U_191212_053548/150602974/ccs	PacBio_Hippocampus_Rep1	mm10_ERCC_SIRV	chr18	39490672	39424383	-	4	1624	49051	456815	ENSMUSG00000024431.15	ENCODEMT000456815	Nr3c1	ENCODEMT000456815	Known	ISM	Prefix	0.4000000059604645	None	None	None	None
m54284U_191212_053548/152962830/ccs	PacBio_Hippocampus_Rep1	mm10_ERCC_SIRV	chr14	68083864	68087726	+	4	2010	42007	108501	ENSMUSG00000022055.7	ENSMUST00000022639.7	Nefl	Nefl-201	Known	Known	None	0.800000011920929	None	None	None	None
m54284U_191107_221739/12649485/ccs	PacBio_Cortex_Rep1	mm10_ERCC_SIRV	chr4	102970504	102971976	+	1	1478	11514	456864	ENSMUSG00000028524.21	ENCODEMT000456864	Sgip1	ENCODEMT000456864	Known	ISM	None	0.10000000149011612	None	None	None	None
m54284U_191213_120042/88935206/ccs	PacBio_Hippocampus_Rep2	mm10_ERCC_SIRV	chr16	16302975	16309626	+	5	1563	44747	115621	ENSMUSG00000022792.16	ENSMUST00000059955.14	Yars2	Yars2-201	Known	Known	None	0.30000001192092896	None	None	None	None
m54284U_191107_221739/30607115/ccs	PacBio_Cortex_Rep1	mm10_ERCC_SIRV	chr4	102970504	102971975	+	1	1477	11514	456864	ENSMUSG00000028524.21	ENCODEMT000456864	Sgip1	ENCODEMT000456864	Known	ISM	None	0.10000000149011612	None	None	None	None
m54284U_191212_053548/152305668/ccs	PacBio_Hippocampus_Rep1	mm10_ERCC_SIRV	chr18	39490693	39424383	-	4	1645	49051	456815	ENSMUSG00000024431.15	ENCODEMT000456815	Nr3c1	ENCODEMT000456815	Known	ISM	Prefix	0.4000000059604645	None	None	None	None
m54284U_191109_043049/77398258/ccs	PacBio_Cortex_Rep2	mm10_ERCC_SIRV	chr1	171247114	171234860	-	13	1608	2900	7119	ENSMUSG00000013593.12	ENSMUST00000013737.12	Ndufs2	Ndufs2-201	Known	Known	None	0.25	None	None	None	None
m54284U_191212_053548/153028304/ccs	PacBio_Hippocampus_Rep1	mm10_ERCC_SIRV	chr14	68083864	68088547	+	4	2822	42007	108501	ENSMUSG00000022055.7	ENSMUST00000022639.7	Nefl	Nefl-201	Known	Known	None	0.10000000149011612	None	None	None	None
m54284U_191212_053548/152765790/ccs	PacBio_Hippocampus_Rep1	mm10_ERCC_SIRV	chr18	39490674	39424383	-	4	1617	49051	456815	ENSMUSG00000024431.15	ENCODEMT000456815	Nr3c1	ENCODEMT000456815	Known	ISM	Prefix	0.4000000059604645	None	None	None	None
m54284U_191213_120042/95750583/ccs	PacBio_Hippocampus_Rep2	mm10_ERCC_SIRV	chr16	16302975	16309627	+	5	1564	44747	115621	ENSMUSG00000022792.16	ENSMUST00000059955.14	Yars2	Yars2-201	Known	Known	None	0.30000001192092896	None	None	None	None
m54284U_191107_221739/84674049/ccs	PacBio_Cortex_Rep1	mm10_ERCC_SIRV	chr4	102970504	102971970	+	1	1472	11514	456864	ENSMUSG00000028524.21	ENCODEMT000456864	Sgip1	ENCODEMT000456864	Known	ISM	None	0.30000001192092896	None	None	None	None
m54284U_191212_053548/46794851/ccs	PacBio_Hippocampus_Rep1	mm10_ERCC_SIRV	chr11	79530589	79526566	-	2	2271	33810	89003	ENSMUSG00000078771.10	ENSMUST00000170799.7	Evi2a	Evi2a-205	Known	Known	None	0.4000000059604645	None	None	None	None
m54284U_191109_043049/151979326/ccs	PacBio_Cortex_Rep2	mm10_ERCC_SIRV	chr5	124328161	124341800	+	3	1570	15504	40635	ENSMUSG00000047635.6	ENSMUST00000077376.2	2810006K23Rik	2810006K23Rik-201	Known	Known	None	0.800000011920929	None	None	None	None
m54284U_191107_221739/91556499/ccs	PacBio_Cortex_Rep1	mm10_ERCC_SIRV	chr7	111083006	111071932	-	22	3789	23208	60227	ENSMUSG00000005610.17	ENSMUST00000162415.8	Eif4g2	Eif4g2-213	Known	Known	None	0.25	None	None	None	None
m54284U_191109_043049/26281004/ccs	PacBio_Cortex_Rep2	mm10_ERCC_SIRV	chr9	79793297	79768952	-	7	3408	28413	74417	ENSMUSG00000032328.12	ENSMUST00000034878.11	Tmem30a	Tmem30a-201	Known	Known	None	0.4000000059604645	None	None	None	None
m54284U_191212_053548/76745295/ccs	PacBio_Hippocampus_Rep1	mm10_ERCC_SIRV	chr2	80447141	80412183	-	6	2452	4940	13003	ENSMUSG00000027004.3	ENSMUST00000028389.3	Frzb	Frzb-201	Known	Known	None	0.6000000238418579	None	None	None	None
m54284U_191107_221739/129107757/ccs	PacBio_Cortex_Rep1	mm10_ERCC_SIRV	chr4	102970504	102971977	+	1	1479	11514	456864	ENSMUSG00000028524.21	ENCODEMT000456864	Sgip1	ENCODEMT000456864	Known	ISM	None	0.10000000149011612	None	None	None	None
m54284U_191213_120042/104990038/ccs	PacBio_Hippocampus_Rep2	mm10_ERCC_SIRV	chr16	16302975	16309627	+	5	1529	44747	115622	ENSMUSG00000022792.16	ENSMUST00000159683.1	Yars2	Yars2-203	Known	Known	None	0.30000001192092896	None	None	None	None
m54284U_191212_053548/153355759/ccs	PacBio_Hippocampus_Rep1	mm10_ERCC_SIRV	chr18	39490628	39424383	-	4	1580	49051	456815	ENSMUSG00000024431.15	ENCODEMT000456815	Nr3c1	ENCODEMT000456815	Known	ISM	Prefix	0.4000000059604645	None	None	None	None
m54284U_191109_043049/79758696/ccs	PacBio_Cortex_Rep2	mm10_ERCC_SIRV	chr4	102970504	102972684	+	1	2186	11514	456864	ENSMUSG00000028524.21	ENCODEMT000456864	Sgip1	ENCODEMT000456864	Known	ISM	None	0.25	None	None	None	None
m54284U_191212_053548/153028968/ccs	PacBio_Hippocampus_Rep1	mm10_ERCC_SIRV	chr14	68083864	68087330	+	4	1614	42007	108501	ENSMUSG00000022055.7	ENSMUST00000022639.7	Nefl	Nefl-201	Known	Known	None	0.6499999761581421	None	None	None	None
m54284U_191109_043049/77531371/ccs	PacBio_Cortex_Rep2	mm10_ERCC_SIRV	chr1	171247116	171234860	-	13	1610	2900	7119	ENSMUSG00000013593.12	ENSMUST00000013737.12	Ndufs2	Ndufs2-201	Known	Known	None	0.25	None	None	None	None
m54284U_191212_053548/154075312/ccs	PacBio_Hippocampus_Rep1	mm10_ERCC_SIRV	chr18	39489866	39424383	-	4	1572	49051	456850	ENSMUSG00000024431.15	ENCODEMT000456850	Nr3c1	ENCODEMT000456850	Known	ISM	Prefix	0.4000000059604645	None	None	None	None
m54284U_191109_043049/77595241/ccs	PacBio_Cortex_Rep2	mm10_ERCC_SIRV	chr1	171251700	171234860	-	14	2659	2900	456867	ENSMUSG00000013593.12	ENCODEMT000456867	Ndufs2	ENCODEMT000456867	Known	NNC	None	0.25	None	None	None	None
m54284U_191109_043049/84346876/ccs	PacBio_Cortex_Rep2	mm10_ERCC_SIRV	chr4	102970504	102971970	+	1	1472	11514	456864	ENSMUSG00000028524.21	ENCODEMT000456864	Sgip1	ENCODEMT000456864	Known	ISM	None	0.30000001192092896	None	None	None	None
m54284U_191213_120042/106889946/ccs	PacBio_Hippocampus_Rep2	mm10_ERCC_SIRV	chr16	16302975	16309625	+	5	1562	44747	115621	ENSMUSG00000022792.16	ENSMUST00000059955.14	Yars2	Yars2-201	Known	Known	None	0.25	None	None	None	None
m54284U_191212_053548/47319829/ccs	PacBio_Hippocampus_Rep1	mm10_ERCC_SIRV	chr11	79530587	79526566	-	2	1456	33810	89002	ENSMUSG00000078771.10	ENSMUST00000103236.3	Evi2a	Evi2a-201	Known	Known	None	0.4000000059604645	None	None	None	None
m54284U_191107_221739/96142894/ccs	PacBio_Cortex_Rep1	mm10_ERCC_SIRV	chr7	111083018	111071932	-	22	3801	23208	60227	ENSMUSG00000005610.17	ENSMUST00000162415.8	Eif4g2	Eif4g2-213	Known	Known	None	0.25	None	None	None	None
m54284U_191212_053548/9045029/ccs	PacBio_Hippocampus_Rep1	mm10_ERCC_SIRV	chr5	124328161	124341800	+	3	1570	15504	40635	ENSMUSG00000047635.6	ENSMUST00000077376.2	2810006K23Rik	2810006K23Rik-201	Known	Known	None	0.800000011920929	None	None	None	None
m54284U_191109_043049/97388693/ccs	PacBio_Cortex_Rep2	mm10_ERCC_SIRV	chr4	102970504	102971976	+	1	1478	11514	456864	ENSMUSG00000028524.21	ENCODEMT000456864	Sgip1	ENCODEMT000456864	Known	ISM	None	0.10000000149011612	None	None	None	None
m54284U_191212_053548/88148257/ccs	PacBio_Hippocampus_Rep1	mm10_ERCC_SIRV	chr2	80447045	80412183	-	6	2356	4940	13003	ENSMUSG00000027004.3	ENSMUST00000028389.3	Frzb	Frzb-201	Known	Known	None	0.6000000238418579	None	None	None	None
m54284U_191212_053548/154403637/ccs	PacBio_Hippocampus_Rep1	mm10_ERCC_SIRV	chr18	39489801	39424383	-	4	1872	49051	456818	ENSMUSG00000024431.15	ENCODEMT000456818	Nr3c1	ENCODEMT000456818	Known	ISM	Prefix	0.4000000059604645	None	None	None	None
m54284U_191109_043049/147196287/ccs	PacBio_Cortex_Rep2	mm10_ERCC_SIRV	chr4	102970504	102972680	+	1	2182	11514	456864	ENSMUSG00000028524.21	ENCODEMT000456864	Sgip1	ENCODEMT000456864	Known	ISM	None	0.25	None	None	None	None
m54284U_191213_120042/115017173/ccs	PacBio_Hippocampus_Rep2	mm10_ERCC_SIRV	chr16	16302975	16309627	+	5	1564	44747	115621	ENSMUSG00000022792.16	ENSMUST00000059955.14	Yars2	Yars2-201	Known	Known	None	0.30000001192092896	None	None	None	None
m54284U_191212_053548/153094574/ccs	PacBio_Hippocampus_Rep1	mm10_ERCC_SIRV	chr14	68083864	68089070	+	4	3354	42007	108501	ENSMUSG00000022055.7	ENSMUST00000022639.7	Nefl	Nefl-201	Known	Known	None	0.6499999761581421	None	None	None	None
m54284U_191109_043049/26281601/ccs	PacBio_Cortex_Rep2	mm10_ERCC_SIRV	chr9	79793328	79768952	-	7	3547	28413	74417	ENSMUSG00000032328.12	ENSMUST00000034878.11	Tmem30a	Tmem30a-201	Known	Known	None	0.4000000059604645	None	None	None	None
m54284U_191212_053548/1443517/ccs	PacBio_Hippocampus_Rep1	mm10_ERCC_SIRV	chr4	102970504	102971976	+	1	1478	11514	456864	ENSMUSG00000028524.21	ENCODEMT000456864	Sgip1	ENCODEMT000456864	Known	ISM	None	0.10000000149011612	None	None	None	None
m54284U_191212_053548/156565676/ccs	PacBio_Hippocampus_Rep1	mm10_ERCC_SIRV	chr18	39519452	39424383	-	4	1788	49051	456811	ENSMUSG00000024431.15	ENCODEMT000456811	Nr3c1	ENCODEMT000456811	Known	ISM	Prefix	0.4000000059604645	None	None	None	None
m54284U_191212_053548/22151789/ccs	PacBio_Hippocampus_Rep1	mm10_ERCC_SIRV	chr4	102970504	102972241	+	1	1743	11514	456864	ENSMUSG00000028524.21	ENCODEMT000456864	Sgip1	ENCODEMT000456864	Known	ISM	None	0.25	None	None	None	None
m54284U_191213_120042/123798563/ccs	PacBio_Hippocampus_Rep2	mm10_ERCC_SIRV	chr16	16302975	16309625	+	5	1562	44747	115621	ENSMUSG00000022792.16	ENSMUST00000059955.14	Yars2	Yars2-201	Known	Known	None	0.25	None	None	None	None
m54284U_191107_221739/99550090/ccs	PacBio_Cortex_Rep1	mm10_ERCC_SIRV	chr7	111083017	111071932	-	21	3674	23208	455779	ENSMUSG00000005610.17	ENCODEMT000455779	Eif4g2	ENCODEMT000455779	Known	ISM	Suffix	0.25	None	None	None	None
m54284U_191212_053548/158731010/ccs	PacBio_Hippocampus_Rep1	mm10_ERCC_SIRV	chr18	39491332	39424383	-	4	1790	49051	456823	ENSMUSG00000024431.15	ENCODEMT000456823	Nr3c1	ENCODEMT000456823	Known	ISM	Prefix	0.4000000059604645	None	None	None	None
m54284U_191212_053548/22349846/ccs	PacBio_Hippocampus_Rep1	mm10_ERCC_SIRV	chr4	102970504	102971964	+	1	1466	11514	456864	ENSMUSG00000028524.21	ENCODEMT000456864	Sgip1	ENCODEMT000456864	Known	ISM	None	0.3499999940395355	None	None	None	None
m54284U_191212_053548/48103528/ccs	PacBio_Hippocampus_Rep1	mm10_ERCC_SIRV	chr11	79530589	79526566	-	2	1458	33810	89002	ENSMUSG00000078771.10	ENSMUST00000103236.3	Evi2a	Evi2a-201	Known	Known	None	0.4000000059604645	None	None	None	None
m54284U_191212_053548/22807707/ccs	PacBio_Hippocampus_Rep1	mm10_ERCC_SIRV	chr5	124328161	124341800	+	3	1570	15504	40635	ENSMUSG00000047635.6	ENSMUST00000077376.2	2810006K23Rik	2810006K23Rik-201	Known	Known	None	0.800000011920929	None	None	None	None
m54284U_191109_043049/79495691/ccs	PacBio_Cortex_Rep2	mm10_ERCC_SIRV	chr1	171247104	171234860	-	13	1598	2900	7119	ENSMUSG00000013593.12	ENSMUST00000013737.12	Ndufs2	Ndufs2-201	Known	Known	None	0.25	None	None	None	None
m54284U_191212_053548/160303467/ccs	PacBio_Hippocampus_Rep1	mm10_ERCC_SIRV	chr2	80447423	80412183	-	6	2734	4940	13003	ENSMUSG00000027004.3	ENSMUST00000028389.3	Frzb	Frzb-201	Known	Known	None	0.6000000238418579	None	None	None	None
m54284U_191212_053548/153094634/ccs	PacBio_Hippocampus_Rep1	mm10_ERCC_SIRV	chr14	68083864	68087889	+	4	2173	42007	108501	ENSMUSG00000022055.7	ENSMUST00000022639.7	Nefl	Nefl-201	Known	Known	None	0.15000000596046448	None	None	None	None
m54284U_191212_053548/160956602/ccs	PacBio_Hippocampus_Rep1	mm10_ERCC_SIRV	chr18	39489871	39424383	-	4	1942	49051	456818	ENSMUSG00000024431.15	ENCODEMT000456818	Nr3c1	ENCODEMT000456818	Known	ISM	Prefix	0.4000000059604645	None	None	None	None
m54284U_191212_053548/29033188/ccs	PacBio_Hippocampus_Rep1	mm10_ERCC_SIRV	chr4	102970504	102972113	+	1	1615	11514	456864	ENSMUSG00000028524.21	ENCODEMT000456864	Sgip1	ENCODEMT000456864	Known	ISM	None	0.30000001192092896	None	None	None	None
m54284U_191213_120042/128123834/ccs	PacBio_Hippocampus_Rep2	mm10_ERCC_SIRV	chr16	16302975	16309634	+	5	1571	44747	115621	ENSMUSG00000022792.16	ENSMUST00000059955.14	Yars2	Yars2-201	Known	Known	None	0.4000000059604645	None	None	None	None
m54284U_191212_053548/39782464/ccs	PacBio_Hippocampus_Rep1	mm10_ERCC_SIRV	chr4	102970504	102972244	+	1	1746	11514	456864	ENSMUSG00000028524.21	ENCODEMT000456864	Sgip1	ENCODEMT000456864	Known	ISM	None	0.25	None	None	None	None
m54284U_191212_053548/161744019/ccs	PacBio_Hippocampus_Rep1	mm10_ERCC_SIRV	chr18	39490692	39424383	-	4	1644	49051	456815	ENSMUSG00000024431.15	ENCODEMT000456815	Nr3c1	ENCODEMT000456815	Known	ISM	Prefix	0.4000000059604645	None	None	None	None
m54284U_191109_043049/26282805/ccs	PacBio_Cortex_Rep2	mm10_ERCC_SIRV	chr9	79793351	79768952	-	7	3570	28413	74417	ENSMUSG00000032328.12	ENSMUST00000034878.11	Tmem30a	Tmem30a-201	Known	Known	None	0.4000000059604645	None	None	None	None
m54284U_191212_053548/67635419/ccs	PacBio_Hippocampus_Rep1	mm10_ERCC_SIRV	chr4	102970504	102972677	+	1	2179	11514	456864	ENSMUSG00000028524.21	ENCODEMT000456864	Sgip1	ENCODEMT000456864	Known	ISM	None	0.30000001192092896	None	None	None	None
m54284U_191213_120042/137495529/ccs	PacBio_Hippocampus_Rep2	mm10_ERCC_SIRV	chr16	16302975	16309625	+	5	1562	44747	115621	ENSMUSG00000022792.16	ENSMUST00000059955.14	Yars2	Yars2-201	Known	Known	None	0.25	None	None	None	None
m54284U_191212_053548/48760428/ccs	PacBio_Hippocampus_Rep1	mm10_ERCC_SIRV	chr11	79530589	79526566	-	2	1458	33810	89002	ENSMUSG00000078771.10	ENSMUST00000103236.3	Evi2a	Evi2a-201	Known	Known	None	0.4000000059604645	None	None	None	None
m54284U_191107_221739/102565675/ccs	PacBio_Cortex_Rep1	mm10_ERCC_SIRV	chr7	111081840	111071932	-	21	3465	23208	456124	ENSMUSG00000005610.17	ENCODEMT000456124	Eif4g2	ENCODEMT000456124	Known	ISM	Suffix	0.25	None	None	None	None
m54284U_191212_053548/153157819/ccs	PacBio_Hippocampus_Rep1	mm10_ERCC_SIRV	chr14	68083864	68089076	+	4	3360	42007	108501	ENSMUSG00000022055.7	ENSMUST00000022639.7	Nefl	Nefl-201	Known	Known	None	0.6499999761581421	None	None	None	None
m54284U_191212_053548/155715411/ccs	PacBio_Hippocampus_Rep1	mm10_ERCC_SIRV	chr4	102970504	102971970	+	1	1472	11514	456864	ENSMUSG00000028524.21	ENCODEMT000456864	Sgip1	ENCODEMT000456864	Known	ISM	None	0.30000001192092896	None	None	None	None
m54284U_191107_221739/128712854/ccs	PacBio_Cortex_Rep1	mm10_ERCC_SIRV	chr2	80447054	80412184	-	6	2364	4940	13003	ENSMUSG00000027004.3	ENSMUST00000028389.3	Frzb	Frzb-201	Known	Known	None	0.6000000238418579	None	None	None	None
m54284U_191212_053548/161939951/ccs	PacBio_Hippocampus_Rep1	mm10_ERCC_SIRV	chr18	39489363	39424383	-	4	1921	49051	456837	ENSMUSG00000024431.15	ENCODEMT000456837	Nr3c1	ENCODEMT000456837	Known	ISM	Prefix	0.4000000059604645	None	None	None	None
m54284U_191109_043049/79692683/ccs	PacBio_Cortex_Rep2	mm10_ERCC_SIRV	chr1	171247116	171234860	-	13	1610	2900	7119	ENSMUSG00000013593.12	ENSMUST00000013737.12	Ndufs2	Ndufs2-201	Known	Known	None	0.25	None	None	None	None
m54284U_191212_053548/65667300/ccs	PacBio_Hippocampus_Rep1	mm10_ERCC_SIRV	chr5	124328161	124341800	+	3	1570	15504	40635	ENSMUSG00000047635.6	ENSMUST00000077376.2	2810006K23Rik	2810006K23Rik-201	Known	Known	None	0.800000011920929	None	None	None	None
m54284U_191213_120042/162530356/ccs	PacBio_Hippocampus_Rep2	mm10_ERCC_SIRV	chr16	16302975	16309627	+	5	1564	44747	115621	ENSMUSG00000022792.16	ENSMUST00000059955.14	Yars2	Yars2-201	Known	Known	None	0.30000001192092896	None	None	None	None
m54284U_191212_053548/160040285/ccs	PacBio_Hippocampus_Rep1	mm10_ERCC_SIRV	chr4	102970504	102971977	+	1	1479	11514	456864	ENSMUSG00000028524.21	ENCODEMT000456864	Sgip1	ENCODEMT000456864	Known	ISM	None	0.10000000149011612	None	None	None	None
m54284U_191212_053548/162333843/ccs	PacBio_Hippocampus_Rep1	mm10_ERCC_SIRV	chr18	39487427	39424383	-	3	1529	49051	456847	ENSMUSG00000024431.15	ENCODEMT000456847	Nr3c1	ENCODEMT000456847	Known	ISM	Both	0.4000000059604645	None	None	None	None
m54284U_191212_053548/163055820/ccs	PacBio_Hippocampus_Rep1	mm10_ERCC_SIRV	chr4	102970504	102971929	+	1	1431	11514	456864	ENSMUSG00000028524.21	ENCODEMT000456864	Sgip1	ENCODEMT000456864	Known	ISM	None	0.6000000238418579	None	None	None	None
m54284U_191213_120042/164364372/ccs	PacBio_Hippocampus_Rep2	mm10_ERCC_SIRV	chr16	16302975	16309627	+	5	1564	44747	115621	ENSMUSG00000022792.16	ENSMUST00000059955.14	Yars2	Yars2-201	Known	Known	None	0.30000001192092896	None	None	None	None
m54284U_191213_120042/28838151/ccs	PacBio_Hippocampus_Rep2	mm10_ERCC_SIRV	chr4	102970504	102971975	+	1	1477	11514	456864	ENSMUSG00000028524.21	ENCODEMT000456864	Sgip1	ENCODEMT000456864	Known	ISM	None	0.10000000149011612	None	None	None	None
m54284U_191212_053548/153158026/ccs	PacBio_Hippocampus_Rep1	mm10_ERCC_SIRV	chr14	68083864	68089073	+	4	3357	42007	108501	ENSMUSG00000022055.7	ENSMUST00000022639.7	Nefl	Nefl-201	Known	Known	None	0.550000011920929	None	None	None	None
m54284U_191212_053548/164956076/ccs	PacBio_Hippocampus_Rep1	mm10_ERCC_SIRV	chr18	39490707	39424383	-	4	1643	49051	456810	ENSMUSG00000024431.15	ENCODEMT000456810	Nr3c1	ENCODEMT000456810	Known	ISM	Prefix	0.4000000059604645	None	None	None	None
m54284U_191213_120042/68550799/ccs	PacBio_Hippocampus_Rep2	mm10_ERCC_SIRV	chr4	102970504	102971977	+	1	1479	11514	456864	ENSMUSG00000028524.21	ENCODEMT000456864	Sgip1	ENCODEMT000456864	Known	ISM	None	0.10000000149011612	None	None	None	None
m54284U_191109_043049/81266905/ccs	PacBio_Cortex_Rep2	mm10_ERCC_SIRV	chr2	80447433	80412185	-	6	2742	4940	13003	ENSMUSG00000027004.3	ENSMUST00000028389.3	Frzb	Frzb-201	Known	Known	None	0.6000000238418579	None	None	None	None
m54284U_191109_043049/26346135/ccs	PacBio_Cortex_Rep2	mm10_ERCC_SIRV	chr9	79793320	79768952	-	7	3539	28413	74417	ENSMUSG00000032328.12	ENSMUST00000034878.11	Tmem30a	Tmem30a-201	Known	Known	None	0.4000000059604645	None	None	None	None
m54284U_191212_053548/51053941/ccs	PacBio_Hippocampus_Rep1	mm10_ERCC_SIRV	chr11	79530516	79526566	-	2	1385	33810	89002	ENSMUSG00000078771.10	ENSMUST00000103236.3	Evi2a	Evi2a-201	Known	Known	None	0.4000000059604645	None	None	None	None
m54284U_191213_120042/174459635/ccs	PacBio_Hippocampus_Rep2	mm10_ERCC_SIRV	chr16	16302975	16309624	+	5	1561	44747	115621	ENSMUSG00000022792.16	ENSMUST00000059955.14	Yars2	Yars2-201	Known	Known	None	0.20000000298023224	None	None	None	None
m54284U_191212_053548/73534150/ccs	PacBio_Hippocampus_Rep1	mm10_ERCC_SIRV	chr5	124328161	124341800	+	3	1570	15504	40635	ENSMUSG00000047635.6	ENSMUST00000077376.2	2810006K23Rik	2810006K23Rik-201	Known	Known	None	0.800000011920929	None	None	None	None
m54284U_191109_043049/79889801/ccs	PacBio_Cortex_Rep2	mm10_ERCC_SIRV	chr1	171247133	171234860	-	13	1627	2900	7119	ENSMUSG00000013593.12	ENSMUST00000013737.12	Ndufs2	Ndufs2-201	Known	Known	None	0.25	None	None	None	None
m54284U_191212_053548/164956637/ccs	PacBio_Hippocampus_Rep1	mm10_ERCC_SIRV	chr18	39519430	39424383	-	4	1762	49051	456840	ENSMUSG00000024431.15	ENCODEMT000456840	Nr3c1	ENCODEMT000456840	Known	ISM	Prefix	0.4000000059604645	None	None	None	None
m54284U_191213_120042/83691979/ccs	PacBio_Hippocampus_Rep2	mm10_ERCC_SIRV	chr4	102970504	102972112	+	1	1614	11514	456864	ENSMUSG00000028524.21	ENCODEMT000456864	Sgip1	ENCODEMT000456864	Known	ISM	None	0.30000001192092896	None	None	None	None
m54284U_191212_053548/153158218/ccs	PacBio_Hippocampus_Rep1	mm10_ERCC_SIRV	chr14	68083864	68087726	+	4	2010	42007	108501	ENSMUSG00000022055.7	ENSMUST00000022639.7	Nefl	Nefl-201	Known	Known	None	0.800000011920929	None	None	None	None
m54284U_191213_120042/107349234/ccs	PacBio_Hippocampus_Rep2	mm10_ERCC_SIRV	chr4	102970504	102971863	+	1	1365	11514	456864	ENSMUSG00000028524.21	ENCODEMT000456864	Sgip1	ENCODEMT000456864	Known	ISM	None	0.699999988079071	None	None	None	None
m54284U_191213_120042/176162964/ccs	PacBio_Hippocampus_Rep2	mm10_ERCC_SIRV	chr16	16302975	16309628	+	5	1565	44747	115621	ENSMUSG00000022792.16	ENSMUST00000059955.14	Yars2	Yars2-201	Known	Known	None	0.30000001192092896	None	None	None	None
m54284U_191212_053548/168297296/ccs	PacBio_Hippocampus_Rep1	mm10_ERCC_SIRV	chr18	39490681	39424383	-	4	1633	49051	456815	ENSMUSG00000024431.15	ENCODEMT000456815	Nr3c1	ENCODEMT000456815	Known	ISM	Prefix	0.4000000059604645	None	None	None	None
m54284U_191213_120042/127077100/ccs	PacBio_Hippocampus_Rep2	mm10_ERCC_SIRV	chr4	102970504	102971965	+	1	1467	11514	456864	ENSMUSG00000028524.21	ENCODEMT000456864	Sgip1	ENCODEMT000456864	Known	ISM	None	0.30000001192092896	None	None	None	None
m54284U_191107_221739/107546116/ccs	PacBio_Cortex_Rep1	mm10_ERCC_SIRV	chr7	111074870	111071932	-	5	1560	23208	455868	ENSMUSG00000005610.17	ENCODEMT000455868	Eif4g2	ENCODEMT000455868	Known	ISM	Suffix	0.25	None	None	None	None
m54284U_191107_221739/84082743/ccs	PacBio_Cortex_Rep1	mm10_ERCC_SIRV	chr2	80447034	80412186	-	6	2342	4940	13003	ENSMUSG00000027004.3	ENSMUST00000028389.3	Frzb	Frzb-201	Known	Known	None	0.6499999761581421	None	None	None	None
m54284U_191213_120042/176227735/ccs	PacBio_Hippocampus_Rep2	mm10_ERCC_SIRV	chr16	16302975	16309626	+	5	1563	44747	115621	ENSMUSG00000022792.16	ENSMUST00000059955.14	Yars2	Yars2-201	Known	Known	None	0.30000001192092896	None	None	None	None
m54284U_191212_053548/51839816/ccs	PacBio_Hippocampus_Rep1	mm10_ERCC_SIRV	chr11	79530588	79526566	-	2	1457	33810	89002	ENSMUSG00000078771.10	ENSMUST00000103236.3	Evi2a	Evi2a-201	Known	Known	None	0.4000000059604645	None	None	None	None
m54284U_191213_120042/127534797/ccs	PacBio_Hippocampus_Rep2	mm10_ERCC_SIRV	chr4	102970504	102972682	+	1	2184	11514	456864	ENSMUSG00000028524.21	ENCODEMT000456864	Sgip1	ENCODEMT000456864	Known	ISM	None	0.30000001192092896	None	None	None	None
m54284U_191109_043049/79890322/ccs	PacBio_Cortex_Rep2	mm10_ERCC_SIRV	chr1	171247102	171234860	-	13	1596	2900	7119	ENSMUSG00000013593.12	ENSMUST00000013737.12	Ndufs2	Ndufs2-201	Known	Known	None	0.25	None	None	None	None
m54284U_191212_053548/142148029/ccs	PacBio_Hippocampus_Rep1	mm10_ERCC_SIRV	chr5	124328161	124341800	+	3	1570	15504	40635	ENSMUSG00000047635.6	ENSMUST00000077376.2	2810006K23Rik	2810006K23Rik-201	Known	Known	None	0.800000011920929	None	None	None	None
m54284U_191212_053548/169346500/ccs	PacBio_Hippocampus_Rep1	mm10_ERCC_SIRV	chr18	39490729	39424383	-	4	1681	49051	456815	ENSMUSG00000024431.15	ENCODEMT000456815	Nr3c1	ENCODEMT000456815	Known	ISM	Prefix	0.4000000059604645	None	None	None	None
m54284U_191212_053548/76090168/ccs	PacBio_Hippocampus_Rep1	mm10_ERCC_SIRV	chr4	102970505	102971970	+	1	1471	11514	456864	ENSMUSG00000028524.21	ENCODEMT000456864	Sgip1	ENCODEMT000456864	Known	ISM	None	0.30000001192092896	None	None	None	None
m54284U_191212_053548/153159203/ccs	PacBio_Hippocampus_Rep1	mm10_ERCC_SIRV	chr14	68083864	68087889	+	4	2173	42007	108501	ENSMUSG00000022055.7	ENSMUST00000022639.7	Nefl	Nefl-201	Known	Known	None	0.15000000596046448	None	None	None	None
m54284U_191213_120042/20646250/ccs	PacBio_Hippocampus_Rep2	mm10_ERCC_SIRV	chr4	102970507	102971977	+	1	1476	11514	456864	ENSMUSG00000028524.21	ENCODEMT000456864	Sgip1	ENCODEMT000456864	Known	ISM	None	0.10000000149011612	None	None	None	None
m54284U_191213_120042/179833214/ccs	PacBio_Hippocampus_Rep2	mm10_ERCC_SIRV	chr16	16302975	16309627	+	5	1564	44747	115621	ENSMUSG00000022792.16	ENSMUST00000059955.14	Yars2	Yars2-201	Known	Known	None	0.30000001192092896	None	None	None	None
m54284U_191109_043049/26413611/ccs	PacBio_Cortex_Rep2	mm10_ERCC_SIRV	chr9	79793328	79768952	-	7	3547	28413	74417	ENSMUSG00000032328.12	ENSMUST00000034878.11	Tmem30a	Tmem30a-201	Known	Known	None	0.4000000059604645	None	None	None	None
m54284U_191212_053548/169805778/ccs	PacBio_Hippocampus_Rep1	mm10_ERCC_SIRV	chr18	39490694	39424383	-	4	1646	49051	456815	ENSMUSG00000024431.15	ENCODEMT000456815	Nr3c1	ENCODEMT000456815	Known	ISM	Prefix	0.4000000059604645	None	None	None	None
m54284U_191212_053548/115738684/ccs	PacBio_Hippocampus_Rep1	mm10_ERCC_SIRV	chr4	102970575	102971977	+	1	1408	11514	456864	ENSMUSG00000028524.21	ENCODEMT000456864	Sgip1	ENCODEMT000456864	Known	ISM	None	0.10000000149011612	None	None	None	None
m54284U_191107_221739/1049118/ccs	PacBio_Cortex_Rep1	mm10_ERCC_SIRV	chr16	16302976	16309621	+	5	1557	44747	115621	ENSMUSG00000022792.16	ENSMUST00000059955.14	Yars2	Yars2-201	Known	Known	None	0.25	None	None	None	None
m54284U_191109_043049/23922504/ccs	PacBio_Cortex_Rep2	mm10_ERCC_SIRV	chr2	80447020	80412186	-	6	2328	4940	13003	ENSMUSG00000027004.3	ENSMUST00000028389.3	Frzb	Frzb-201	Known	Known	None	0.6499999761581421	None	None	None	None
m54284U_191107_221739/115343515/ccs	PacBio_Cortex_Rep1	mm10_ERCC_SIRV	chr7	111083005	111071932	-	22	3788	23208	60227	ENSMUSG00000005610.17	ENSMUST00000162415.8	Eif4g2	Eif4g2-213	Known	Known	None	0.25	None	None	None	None
m54284U_191212_053548/153159333/ccs	PacBio_Hippocampus_Rep1	mm10_ERCC_SIRV	chr14	68083864	68089076	+	4	3360	42007	108501	ENSMUSG00000022055.7	ENSMUST00000022639.7	Nefl	Nefl-201	Known	Known	None	0.6499999761581421	None	None	None	None
m54284U_191107_221739/124191555/ccs	PacBio_Cortex_Rep1	mm10_ERCC_SIRV	chr4	102970618	102971977	+	1	1365	11514	456864	ENSMUSG00000028524.21	ENCODEMT000456864	Sgip1	ENCODEMT000456864	Known	ISM	None	0.10000000149011612	None	None	None	None
m54284U_191212_053548/53608596/ccs	PacBio_Hippocampus_Rep1	mm10_ERCC_SIRV	chr11	79530588	79526566	-	2	1457	33810	89002	ENSMUSG00000078771.10	ENSMUST00000103236.3	Evi2a	Evi2a-201	Known	Known	None	0.4000000059604645	None	None	None	None
m54284U_191212_053548/170131759/ccs	PacBio_Hippocampus_Rep1	mm10_ERCC_SIRV	chr18	39490676	39424383	-	4	1628	49051	456815	ENSMUSG00000024431.15	ENCODEMT000456815	Nr3c1	ENCODEMT000456815	Known	ISM	Prefix	0.4000000059604645	None	None	None	None
m54284U_191109_043049/80676868/ccs	PacBio_Cortex_Rep2	mm10_ERCC_SIRV	chr1	171247111	171234860	-	13	1605	2900	7119	ENSMUSG00000013593.12	ENSMUST00000013737.12	Ndufs2	Ndufs2-201	Known	Known	None	0.25	None	None	None	None
m54284U_191212_053548/146801439/ccs	PacBio_Hippocampus_Rep1	mm10_ERCC_SIRV	chr5	124328161	124341855	+	3	1625	15504	40635	ENSMUSG00000047635.6	ENSMUST00000077376.2	2810006K23Rik	2810006K23Rik-201	Known	Known	None	0.25	None	None	None	None
m54284U_191107_221739/63045996/ccs	PacBio_Cortex_Rep1	mm10_ERCC_SIRV	chr16	16302976	16309625	+	5	1561	44747	115621	ENSMUSG00000022792.16	ENSMUST00000059955.14	Yars2	Yars2-201	Known	Known	None	0.25	None	None	None	None
m54284U_191212_053548/173869078/ccs	PacBio_Hippocampus_Rep1	mm10_ERCC_SIRV	chr18	39489735	39424383	-	4	1806	49051	456818	ENSMUSG00000024431.15	ENCODEMT000456818	Nr3c1	ENCODEMT000456818	Known	ISM	Prefix	0.4000000059604645	None	None	None	None
m54284U_191107_221739/156959303/ccs	PacBio_Cortex_Rep1	mm10_ERCC_SIRV	chr4	102970756	102971970	+	1	1220	11514	456864	ENSMUSG00000028524.21	ENCODEMT000456864	Sgip1	ENCODEMT000456864	Known	ISM	None	0.30000001192092896	None	None	None	None
m54284U_191109_043049/140510892/ccs	PacBio_Cortex_Rep2	mm10_ERCC_SIRV	chr4	102970756	102971983	+	1	1233	11514	456864	ENSMUSG00000028524.21	ENCODEMT000456864	Sgip1	ENCODEMT000456864	Known	ISM	None	0.10000000149011612	None	None	None	None
m54284U_191107_221739/67633499/ccs	PacBio_Cortex_Rep1	mm10_ERCC_SIRV	chr16	16302976	16309625	+	5	1561	44747	115621	ENSMUSG00000022792.16	ENSMUST00000059955.14	Yars2	Yars2-201	Known	Known	None	0.25	None	None	None	None
m54284U_191212_053548/153159746/ccs	PacBio_Hippocampus_Rep1	mm10_ERCC_SIRV	chr14	68083864	68087891	+	4	2175	42007	108501	ENSMUSG00000022055.7	ENSMUST00000022639.7	Nefl	Nefl-201	Known	Known	None	0.10000000149011612	None	None	None	None
m54284U_191212_053548/173869809/ccs	PacBio_Hippocampus_Rep1	mm10_ERCC_SIRV	chr18	39490679	39424383	-	4	1631	49051	456815	ENSMUSG00000024431.15	ENCODEMT000456815	Nr3c1	ENCODEMT000456815	Known	ISM	Prefix	0.4000000059604645	None	None	None	None
m54284U_191107_221739/152241944/ccs	PacBio_Cortex_Rep1	mm10_ERCC_SIRV	chr2	80447071	80412188	-	6	2377	4940	13003	ENSMUSG00000027004.3	ENSMUST00000028389.3	Frzb	Frzb-201	Known	Known	None	0.6499999761581421	None	None	None	None
m54284U_191109_043049/26478831/ccs	PacBio_Cortex_Rep2	mm10_ERCC_SIRV	chr9	79793338	79768952	-	7	3557	28413	74417	ENSMUSG00000032328.12	ENSMUST00000034878.11	Tmem30a	Tmem30a-201	Known	Known	None	0.4000000059604645	None	None	None	None
m54284U_191212_053548/27394222/ccs	PacBio_Hippocampus_Rep1	mm10_ERCC_SIRV	chr4	102970756	102972681	+	1	1931	11514	456864	ENSMUSG00000028524.21	ENCODEMT000456864	Sgip1	ENCODEMT000456864	Known	ISM	None	0.30000001192092896	None	None	None	None
m54284U_191109_043049/80873214/ccs	PacBio_Cortex_Rep2	mm10_ERCC_SIRV	chr1	171247114	171234860	-	13	1608	2900	7119	ENSMUSG00000013593.12	ENSMUST00000013737.12	Ndufs2	Ndufs2-201	Known	Known	None	0.25	None	None	None	None
m54284U_191212_053548/166922679/ccs	PacBio_Hippocampus_Rep1	mm10_ERCC_SIRV	chr5	124328161	124341800	+	3	1570	15504	40635	ENSMUSG00000047635.6	ENSMUST00000077376.2	2810006K23Rik	2810006K23Rik-201	Known	Known	None	0.800000011920929	None	None	None	None
m54284U_191212_053548/98437204/ccs	PacBio_Hippocampus_Rep1	mm10_ERCC_SIRV	chr4	102970756	102972680	+	1	1930	11514	456864	ENSMUSG00000028524.21	ENCODEMT000456864	Sgip1	ENCODEMT000456864	Known	ISM	None	0.25	None	None	None	None
m54284U_191212_053548/54266541/ccs	PacBio_Hippocampus_Rep1	mm10_ERCC_SIRV	chr11	79530586	79526566	-	2	1443	33810	89002	ENSMUSG00000078771.10	ENSMUST00000103236.3	Evi2a	Evi2a-201	Known	Known	None	0.4000000059604645	None	None	None	None
m54284U_191212_053548/174328609/ccs	PacBio_Hippocampus_Rep1	mm10_ERCC_SIRV	chr18	39490653	39424383	-	4	1605	49051	456815	ENSMUSG00000024431.15	ENCODEMT000456815	Nr3c1	ENCODEMT000456815	Known	ISM	Prefix	0.4000000059604645	None	None	None	None
m54284U_191107_221739/102827130/ccs	PacBio_Cortex_Rep1	mm10_ERCC_SIRV	chr16	16302976	16309626	+	5	1562	44747	115621	ENSMUSG00000022792.16	ENSMUST00000059955.14	Yars2	Yars2-201	Known	Known	None	0.30000001192092896	None	None	None	None
m54284U_191212_053548/118294217/ccs	PacBio_Hippocampus_Rep1	mm10_ERCC_SIRV	chr4	102970756	102971976	+	1	1226	11514	456864	ENSMUSG00000028524.21	ENCODEMT000456864	Sgip1	ENCODEMT000456864	Known	ISM	None	0.10000000149011612	None	None	None	None
m54284U_191212_053548/153160199/ccs	PacBio_Hippocampus_Rep1	mm10_ERCC_SIRV	chr14	68083864	68089076	+	4	3360	42007	108501	ENSMUSG00000022055.7	ENSMUST00000022639.7	Nefl	Nefl-201	Known	Known	None	0.6499999761581421	None	None	None	None
m54284U_191212_053548/175375657/ccs	PacBio_Hippocampus_Rep1	mm10_ERCC_SIRV	chr18	39490691	39424383	-	4	1643	49051	456815	ENSMUSG00000024431.15	ENCODEMT000456815	Nr3c1	ENCODEMT000456815	Known	ISM	Prefix	0.4000000059604645	None	None	None	None
