## supplemental tables for "A technology-agnostic long-read analysis pipeline for transcriptome discovery and quantification": S3_PacBio_Brain_talon_read_annot.tsv (part 1561 of 2562)

read_name	dataset	genome_build	chrom	read_start	read_end	strand	n_exons	read_length	gene_ID	transcript_ID	annot_gene_id	annot_transcript_id	annot_gene_name	annot_transcript_name	gene_novelty	transcript_novelty	ISM_subtype	fraction_As	custom_label	allelic_label	start_support	end_support
m54284U_191107_221739/14943847/ccs	PacBio_Cortex_Rep1	mm10_ERCC_SIRV	chr4	102970757	102972110	+	1	1359	11514	456864	ENSMUSG00000028524.21	ENCODEMT000456864	Sgip1	ENCODEMT000456864	Known	ISM	None	0.30000001192092896	None	None	None	None
m54284U_191212_053548/176294006/ccs	PacBio_Hippocampus_Rep1	mm10_ERCC_SIRV	chr18	39490273	39424383	-	4	1793	49051	456868	ENSMUSG00000024431.15	ENCODEMT000456868	Nr3c1	ENCODEMT000456868	Known	NNC	None	0.4000000059604645	None	None	None	None
m54284U_191107_221739/118227115/ccs	PacBio_Cortex_Rep1	mm10_ERCC_SIRV	chr16	16302976	16309627	+	5	1563	44747	115621	ENSMUSG00000022792.16	ENSMUST00000059955.14	Yars2	Yars2-201	Known	Known	None	0.30000001192092896	None	None	None	None
m54284U_191107_221739/118424013/ccs	PacBio_Cortex_Rep1	mm10_ERCC_SIRV	chr7	111074651	111071932	-	4	1278	23208	455843	ENSMUSG00000005610.17	ENCODEMT000455843	Eif4g2	ENCODEMT000455843	Known	ISM	Suffix	0.25	None	None	None	None
m54284U_191212_053548/96471541/ccs	PacBio_Hippocampus_Rep1	mm10_ERCC_SIRV	chr2	80447069	80412188	-	6	2375	4940	13003	ENSMUSG00000027004.3	ENSMUST00000028389.3	Frzb	Frzb-201	Known	Known	None	0.6499999761581421	None	None	None	None
m54284U_191107_221739/87753036/ccs	PacBio_Cortex_Rep1	mm10_ERCC_SIRV	chr4	102970788	102972109	+	1	1327	11514	456864	ENSMUSG00000028524.21	ENCODEMT000456864	Sgip1	ENCODEMT000456864	Known	ISM	None	0.30000001192092896	None	None	None	None
m54284U_191109_043049/81855008/ccs	PacBio_Cortex_Rep2	mm10_ERCC_SIRV	chr1	171247116	171234860	-	13	1610	2900	7119	ENSMUSG00000013593.12	ENSMUST00000013737.12	Ndufs2	Ndufs2-201	Known	Known	None	0.25	None	None	None	None
m54284U_191212_053548/55641475/ccs	PacBio_Hippocampus_Rep1	mm10_ERCC_SIRV	chr11	79530589	79526566	-	2	2271	33810	89003	ENSMUSG00000078771.10	ENSMUST00000170799.7	Evi2a	Evi2a-205	Known	Known	None	0.4000000059604645	None	None	None	None
m54284U_191107_221739/24578258/ccs	PacBio_Cortex_Rep1	mm10_ERCC_SIRV	chr4	102970789	102972122	+	1	1339	11514	456864	ENSMUSG00000028524.21	ENCODEMT000456864	Sgip1	ENCODEMT000456864	Known	ISM	None	0.3499999940395355	None	None	None	None
m54284U_191107_221739/157155590/ccs	PacBio_Cortex_Rep1	mm10_ERCC_SIRV	chr16	16302976	16309627	+	5	1563	44747	115621	ENSMUSG00000022792.16	ENSMUST00000059955.14	Yars2	Yars2-201	Known	Known	None	0.30000001192092896	None	None	None	None
m54284U_191212_053548/168231165/ccs	PacBio_Hippocampus_Rep1	mm10_ERCC_SIRV	chr5	124328161	124341854	+	3	1624	15504	40635	ENSMUSG00000047635.6	ENSMUST00000077376.2	2810006K23Rik	2810006K23Rik-201	Known	Known	None	0.20000000298023224	None	None	None	None
m54284U_191212_053548/153224139/ccs	PacBio_Hippocampus_Rep1	mm10_ERCC_SIRV	chr14	68083864	68089076	+	4	3360	42007	108501	ENSMUSG00000022055.7	ENSMUST00000022639.7	Nefl	Nefl-201	Known	Known	None	0.6499999761581421	None	None	None	None
m54284U_191212_053548/177408136/ccs	PacBio_Hippocampus_Rep1	mm10_ERCC_SIRV	chr18	39489877	39424383	-	4	1948	49051	456818	ENSMUSG00000024431.15	ENCODEMT000456818	Nr3c1	ENCODEMT000456818	Known	ISM	Prefix	0.4000000059604645	None	None	None	None
m54284U_191109_043049/26479172/ccs	PacBio_Cortex_Rep2	mm10_ERCC_SIRV	chr9	79793342	79768952	-	7	3561	28413	74417	ENSMUSG00000032328.12	ENSMUST00000034878.11	Tmem30a	Tmem30a-201	Known	Known	None	0.4000000059604645	None	None	None	None
m54284U_191212_053548/18548282/ccs	PacBio_Hippocampus_Rep1	mm10_ERCC_SIRV	chr4	102970838	102972681	+	1	1849	11514	456864	ENSMUSG00000028524.21	ENCODEMT000456864	Sgip1	ENCODEMT000456864	Known	ISM	None	0.30000001192092896	None	None	None	None
m54284U_191107_221739/175112215/ccs	PacBio_Cortex_Rep1	mm10_ERCC_SIRV	chr16	16302976	16309627	+	5	1563	44747	115621	ENSMUSG00000022792.16	ENSMUST00000059955.14	Yars2	Yars2-201	Known	Known	None	0.30000001192092896	None	None	None	None
m54284U_191107_221739/129042314/ccs	PacBio_Cortex_Rep1	mm10_ERCC_SIRV	chr7	111083032	111071932	-	22	3815	23208	60227	ENSMUSG00000005610.17	ENSMUST00000162415.8	Eif4g2	Eif4g2-213	Known	Known	None	0.25	None	None	None	None
m54284U_191213_120042/120981243/ccs	PacBio_Hippocampus_Rep2	mm10_ERCC_SIRV	chr4	102970838	102971977	+	1	1145	11514	456864	ENSMUSG00000028524.21	ENCODEMT000456864	Sgip1	ENCODEMT000456864	Known	ISM	None	0.10000000149011612	None	None	None	None
m54284U_191212_053548/111739497/ccs	PacBio_Hippocampus_Rep1	mm10_ERCC_SIRV	chr2	80447044	80412190	-	6	2348	4940	13003	ENSMUSG00000027004.3	ENSMUST00000028389.3	Frzb	Frzb-201	Known	Known	None	0.6000000238418579	None	None	None	None
m54284U_191212_053548/179110954/ccs	PacBio_Hippocampus_Rep1	mm10_ERCC_SIRV	chr18	39519243	39424383	-	4	1579	49051	456811	ENSMUSG00000024431.15	ENCODEMT000456811	Nr3c1	ENCODEMT000456811	Known	ISM	Prefix	0.4000000059604645	None	None	None	None
m54284U_191107_221739/38602967/ccs	PacBio_Cortex_Rep1	mm10_ERCC_SIRV	chr4	102970839	102972111	+	1	1278	11514	456864	ENSMUSG00000028524.21	ENCODEMT000456864	Sgip1	ENCODEMT000456864	Known	ISM	None	0.30000001192092896	None	None	None	None
m54284U_191109_043049/81856113/ccs	PacBio_Cortex_Rep2	mm10_ERCC_SIRV	chr1	171247098	171234860	-	13	1592	2900	7119	ENSMUSG00000013593.12	ENSMUST00000013737.12	Ndufs2	Ndufs2-201	Known	Known	None	0.25	None	None	None	None
m54284U_191109_043049/44763699/ccs	PacBio_Cortex_Rep2	mm10_ERCC_SIRV	chr16	16302976	16309625	+	5	1561	44747	115621	ENSMUSG00000022792.16	ENSMUST00000059955.14	Yars2	Yars2-201	Known	Known	None	0.25	None	None	None	None
m54284U_191212_053548/153224711/ccs	PacBio_Hippocampus_Rep1	mm10_ERCC_SIRV	chr14	68083864	68087783	+	4	2067	42007	108501	ENSMUSG00000022055.7	ENSMUST00000022639.7	Nefl	Nefl-201	Known	Known	None	0.30000001192092896	None	None	None	None
m54284U_191212_053548/55837098/ccs	PacBio_Hippocampus_Rep1	mm10_ERCC_SIRV	chr11	79530589	79526566	-	2	1458	33810	89002	ENSMUSG00000078771.10	ENSMUST00000103236.3	Evi2a	Evi2a-201	Known	Known	None	0.4000000059604645	None	None	None	None
m54284U_191212_053548/19466943/ccs	PacBio_Hippocampus_Rep1	mm10_ERCC_SIRV	chr4	102970839	102971983	+	1	1150	11514	456864	ENSMUSG00000028524.21	ENCODEMT000456864	Sgip1	ENCODEMT000456864	Known	ISM	None	0.10000000149011612	None	None	None	None
m54284U_191212_053548/179112510/ccs	PacBio_Hippocampus_Rep1	mm10_ERCC_SIRV	chr18	39490689	39424383	-	4	1641	49051	456815	ENSMUSG00000024431.15	ENCODEMT000456815	Nr3c1	ENCODEMT000456815	Known	ISM	Prefix	0.4000000059604645	None	None	None	None
m54284U_191213_120042/53215364/ccs	PacBio_Hippocampus_Rep2	mm10_ERCC_SIRV	chr5	124328161	124341852	+	3	1622	15504	40635	ENSMUSG00000047635.6	ENSMUST00000077376.2	2810006K23Rik	2810006K23Rik-201	Known	Known	None	0.25	None	None	None	None
m54284U_191212_053548/158728355/ccs	PacBio_Hippocampus_Rep1	mm10_ERCC_SIRV	chr4	102970839	102972680	+	1	1847	11514	456864	ENSMUSG00000028524.21	ENCODEMT000456864	Sgip1	ENCODEMT000456864	Known	ISM	None	0.25	None	None	None	None
m54284U_191109_043049/104531343/ccs	PacBio_Cortex_Rep2	mm10_ERCC_SIRV	chr16	16302976	16309623	+	5	1524	44747	115622	ENSMUSG00000022792.16	ENSMUST00000159683.1	Yars2	Yars2-203	Known	Known	None	0.20000000298023224	None	None	None	None
m54284U_191213_120042/54462349/ccs	PacBio_Hippocampus_Rep2	mm10_ERCC_SIRV	chr4	102970890	102972677	+	1	1793	11514	456864	ENSMUSG00000028524.21	ENCODEMT000456864	Sgip1	ENCODEMT000456864	Known	ISM	None	0.30000001192092896	None	None	None	None
m54284U_191107_221739/137626524/ccs	PacBio_Cortex_Rep1	mm10_ERCC_SIRV	chr7	111083001	111071932	-	22	3784	23208	60227	ENSMUSG00000005610.17	ENSMUST00000162415.8	Eif4g2	Eif4g2-213	Known	Known	None	0.25	None	None	None	None
m54284U_191213_120042/2034098/ccs	PacBio_Hippocampus_Rep2	mm10_ERCC_SIRV	chr18	39487263	39424383	-	3	1365	49051	456847	ENSMUSG00000024431.15	ENCODEMT000456847	Nr3c1	ENCODEMT000456847	Known	ISM	Both	0.4000000059604645	None	None	None	None
m54284U_191212_053548/126552818/ccs	PacBio_Hippocampus_Rep1	mm10_ERCC_SIRV	chr2	80447099	80412190	-	6	2403	4940	13003	ENSMUSG00000027004.3	ENSMUST00000028389.3	Frzb	Frzb-201	Known	Known	None	0.6000000238418579	None	None	None	None
m54284U_191212_053548/153225116/ccs	PacBio_Hippocampus_Rep1	mm10_ERCC_SIRV	chr14	68083864	68087890	+	4	2174	42007	108501	ENSMUSG00000022055.7	ENSMUST00000022639.7	Nefl	Nefl-201	Known	Known	None	0.10000000149011612	None	None	None	None
m54284U_191109_043049/26479343/ccs	PacBio_Cortex_Rep2	mm10_ERCC_SIRV	chr9	79793332	79768952	-	7	3551	28413	74417	ENSMUSG00000032328.12	ENSMUST00000034878.11	Tmem30a	Tmem30a-201	Known	Known	None	0.4000000059604645	None	None	None	None
m54284U_191107_221739/170459737/ccs	PacBio_Cortex_Rep1	mm10_ERCC_SIRV	chr4	102971001	102972682	+	1	1687	11514	456864	ENSMUSG00000028524.21	ENCODEMT000456864	Sgip1	ENCODEMT000456864	Known	ISM	None	0.30000001192092896	None	None	None	None
m54284U_191109_043049/112460532/ccs	PacBio_Cortex_Rep2	mm10_ERCC_SIRV	chr16	16302976	16309627	+	5	1563	44747	115621	ENSMUSG00000022792.16	ENSMUST00000059955.14	Yars2	Yars2-201	Known	Known	None	0.30000001192092896	None	None	None	None
m54284U_191109_043049/83427757/ccs	PacBio_Cortex_Rep2	mm10_ERCC_SIRV	chr1	171247137	171234860	-	13	1631	2900	7119	ENSMUSG00000013593.12	ENSMUST00000013737.12	Ndufs2	Ndufs2-201	Known	Known	None	0.25	None	None	None	None
m54284U_191213_120042/4065422/ccs	PacBio_Hippocampus_Rep2	mm10_ERCC_SIRV	chr18	39490682	39424383	-	4	1634	49051	456815	ENSMUSG00000024431.15	ENCODEMT000456815	Nr3c1	ENCODEMT000456815	Known	ISM	Prefix	0.4000000059604645	None	None	None	None
m54284U_191212_053548/65077470/ccs	PacBio_Hippocampus_Rep1	mm10_ERCC_SIRV	chr4	102971002	102971975	+	1	979	11514	456864	ENSMUSG00000028524.21	ENCODEMT000456864	Sgip1	ENCODEMT000456864	Known	ISM	None	0.10000000149011612	None	None	None	None
m54284U_191212_053548/57346735/ccs	PacBio_Hippocampus_Rep1	mm10_ERCC_SIRV	chr11	79530589	79526566	-	2	1458	33810	89002	ENSMUSG00000078771.10	ENSMUST00000103236.3	Evi2a	Evi2a-201	Known	Known	None	0.4000000059604645	None	None	None	None
m54284U_191109_043049/120589042/ccs	PacBio_Cortex_Rep2	mm10_ERCC_SIRV	chr16	16302976	16309627	+	5	1563	44747	115621	ENSMUSG00000022792.16	ENSMUST00000059955.14	Yars2	Yars2-201	Known	Known	None	0.30000001192092896	None	None	None	None
m54284U_191213_120042/67634402/ccs	PacBio_Hippocampus_Rep2	mm10_ERCC_SIRV	chr5	124328161	124341800	+	3	1570	15504	40635	ENSMUSG00000047635.6	ENSMUST00000077376.2	2810006K23Rik	2810006K23Rik-201	Known	Known	None	0.800000011920929	None	None	None	None
m54284U_191213_120042/133235068/ccs	PacBio_Hippocampus_Rep2	mm10_ERCC_SIRV	chr4	102971024	102972680	+	1	1662	11514	456864	ENSMUSG00000028524.21	ENCODEMT000456864	Sgip1	ENCODEMT000456864	Known	ISM	None	0.25	None	None	None	None
m54284U_191107_221739/153160111/ccs	PacBio_Cortex_Rep1	mm10_ERCC_SIRV	chr7	111083005	111071932	-	22	3788	23208	60227	ENSMUSG00000005610.17	ENSMUST00000162415.8	Eif4g2	Eif4g2-213	Known	Known	None	0.25	None	None	None	None
m54284U_191213_120042/9701877/ccs	PacBio_Hippocampus_Rep2	mm10_ERCC_SIRV	chr18	39489885	39424383	-	4	1941	49051	128191	ENSMUSG00000024431.15	ENSMUST00000152853.1	Nr3c1	Nr3c1-208	Known	Known	None	0.4000000059604645	None	None	None	None
m54284U_191212_053548/153225180/ccs	PacBio_Hippocampus_Rep1	mm10_ERCC_SIRV	chr14	68083864	68089076	+	4	3360	42007	108501	ENSMUSG00000022055.7	ENSMUST00000022639.7	Nefl	Nefl-201	Known	Known	None	0.6499999761581421	None	None	None	None
m54284U_191212_053548/166461901/ccs	PacBio_Hippocampus_Rep1	mm10_ERCC_SIRV	chr4	102971052	102972677	+	1	1631	11514	456864	ENSMUSG00000028524.21	ENCODEMT000456864	Sgip1	ENCODEMT000456864	Known	ISM	None	0.30000001192092896	None	None	None	None
m54284U_191109_043049/53282140/ccs	PacBio_Cortex_Rep2	mm10_ERCC_SIRV	chr2	80447392	80412193	-	6	2693	4940	13003	ENSMUSG00000027004.3	ENSMUST00000028389.3	Frzb	Frzb-201	Known	Known	None	0.6000000238418579	None	None	None	None
m54284U_191212_053548/145424513/ccs	PacBio_Hippocampus_Rep1	mm10_ERCC_SIRV	chr16	16302976	16309644	+	5	1580	44747	115621	ENSMUSG00000022792.16	ENSMUST00000059955.14	Yars2	Yars2-201	Known	Known	None	0.30000001192092896	None	None	None	None
m54284U_191212_053548/123339972/ccs	PacBio_Hippocampus_Rep1	mm10_ERCC_SIRV	chr4	102971144	102972677	+	1	1539	11514	456864	ENSMUSG00000028524.21	ENCODEMT000456864	Sgip1	ENCODEMT000456864	Known	ISM	None	0.30000001192092896	None	None	None	None
m54284U_191213_120042/10094576/ccs	PacBio_Hippocampus_Rep2	mm10_ERCC_SIRV	chr18	39489763	39424383	-	4	1834	49051	456818	ENSMUSG00000024431.15	ENCODEMT000456818	Nr3c1	ENCODEMT000456818	Known	ISM	Prefix	0.4000000059604645	None	None	None	None
m54284U_191109_043049/84478175/ccs	PacBio_Cortex_Rep2	mm10_ERCC_SIRV	chr1	171247115	171234860	-	13	1609	2900	7119	ENSMUSG00000013593.12	ENSMUST00000013737.12	Ndufs2	Ndufs2-201	Known	Known	None	0.25	None	None	None	None
m54284U_191107_221739/148704062/ccs	PacBio_Cortex_Rep1	mm10_ERCC_SIRV	chr4	102971145	102972112	+	1	973	11514	456864	ENSMUSG00000028524.21	ENCODEMT000456864	Sgip1	ENCODEMT000456864	Known	ISM	None	0.30000001192092896	None	None	None	None
m54284U_191213_120042/10422369/ccs	PacBio_Hippocampus_Rep2	mm10_ERCC_SIRV	chr18	39489549	39424383	-	4	1620	49051	456818	ENSMUSG00000024431.15	ENCODEMT000456818	Nr3c1	ENCODEMT000456818	Known	ISM	Prefix	0.4000000059604645	None	None	None	None
m54284U_191212_053548/58917251/ccs	PacBio_Hippocampus_Rep1	mm10_ERCC_SIRV	chr11	79530589	79526566	-	2	1458	33810	89002	ENSMUSG00000078771.10	ENSMUST00000103236.3	Evi2a	Evi2a-201	Known	Known	None	0.4000000059604645	None	None	None	None
m54284U_191212_053548/146147393/ccs	PacBio_Hippocampus_Rep1	mm10_ERCC_SIRV	chr16	16302976	16309625	+	5	1526	44747	115622	ENSMUSG00000022792.16	ENSMUST00000159683.1	Yars2	Yars2-203	Known	Known	None	0.25	None	None	None	None
m54284U_191109_043049/26543864/ccs	PacBio_Cortex_Rep2	mm10_ERCC_SIRV	chr9	79793341	79768952	-	7	3560	28413	74417	ENSMUSG00000032328.12	ENSMUST00000034878.11	Tmem30a	Tmem30a-201	Known	Known	None	0.4000000059604645	None	None	None	None
m54284U_191212_053548/153289608/ccs	PacBio_Hippocampus_Rep1	mm10_ERCC_SIRV	chr14	68083864	68089077	+	4	3361	42007	108501	ENSMUSG00000022055.7	ENSMUST00000022639.7	Nefl	Nefl-201	Known	Known	None	0.6000000238418579	None	None	None	None
m54284U_191212_053548/15600454/ccs	PacBio_Hippocampus_Rep1	mm10_ERCC_SIRV	chr4	102971146	102972112	+	1	972	11514	456864	ENSMUSG00000028524.21	ENCODEMT000456864	Sgip1	ENCODEMT000456864	Known	ISM	None	0.30000001192092896	None	None	None	None
m54284U_191213_120042/11601951/ccs	PacBio_Hippocampus_Rep2	mm10_ERCC_SIRV	chr18	39490878	39424383	-	4	1816	49051	456858	ENSMUSG00000024431.15	ENCODEMT000456858	Nr3c1	ENCODEMT000456858	Known	NNC	None	0.4000000059604645	None	None	None	None
m54284U_191107_221739/139132949/ccs	PacBio_Cortex_Rep1	mm10_ERCC_SIRV	chr4	102971201	102972682	+	1	1493	11514	456864	ENSMUSG00000028524.21	ENCODEMT000456864	Sgip1	ENCODEMT000456864	Known	ISM	None	0.30000001192092896	None	None	None	None
m54284U_191107_221739/155059148/ccs	PacBio_Cortex_Rep1	mm10_ERCC_SIRV	chr7	111083005	111071932	-	22	3788	23208	60227	ENSMUSG00000005610.17	ENSMUST00000162415.8	Eif4g2	Eif4g2-213	Known	Known	None	0.25	None	None	None	None
m54284U_191212_053548/173146196/ccs	PacBio_Hippocampus_Rep1	mm10_ERCC_SIRV	chr16	16302976	16309624	+	5	1560	44747	115621	ENSMUSG00000022792.16	ENSMUST00000059955.14	Yars2	Yars2-201	Known	Known	None	0.20000000298023224	None	None	None	None
m54284U_191212_053548/163514053/ccs	PacBio_Hippocampus_Rep1	mm10_ERCC_SIRV	chr4	102971276	102972682	+	1	1412	11514	456864	ENSMUSG00000028524.21	ENCODEMT000456864	Sgip1	ENCODEMT000456864	Known	ISM	None	0.30000001192092896	None	None	None	None
m54284U_191212_053548/30146711/ccs	PacBio_Hippocampus_Rep1	mm10_ERCC_SIRV	chr2	80447093	80412193	-	6	2394	4940	13003	ENSMUSG00000027004.3	ENSMUST00000028389.3	Frzb	Frzb-201	Known	Known	None	0.6000000238418579	None	None	None	None
m54284U_191213_120042/12255264/ccs	PacBio_Hippocampus_Rep2	mm10_ERCC_SIRV	chr18	39490622	39424383	-	4	1574	49051	456815	ENSMUSG00000024431.15	ENCODEMT000456815	Nr3c1	ENCODEMT000456815	Known	ISM	Prefix	0.4000000059604645	None	None	None	None
m54284U_191109_043049/84673610/ccs	PacBio_Cortex_Rep2	mm10_ERCC_SIRV	chr1	171247112	171234860	-	13	1606	2900	7119	ENSMUSG00000013593.12	ENSMUST00000013737.12	Ndufs2	Ndufs2-201	Known	Known	None	0.25	None	None	None	None
m54284U_191109_043049/38928472/ccs	PacBio_Cortex_Rep2	mm10_ERCC_SIRV	chr4	102971314	102974163	+	1	2855	11514	456864	ENSMUSG00000028524.21	ENCODEMT000456864	Sgip1	ENCODEMT000456864	Known	ISM	None	0.550000011920929	None	None	None	None
m54284U_191213_120042/13107429/ccs	PacBio_Hippocampus_Rep2	mm10_ERCC_SIRV	chr18	39489872	39424383	-	4	1943	49051	456818	ENSMUSG00000024431.15	ENCODEMT000456818	Nr3c1	ENCODEMT000456818	Known	ISM	Prefix	0.4000000059604645	None	None	None	None
m54284U_191213_120042/853260/ccs	PacBio_Hippocampus_Rep2	mm10_ERCC_SIRV	chr16	16302976	16309618	+	5	1554	44747	115621	ENSMUSG00000022792.16	ENSMUST00000059955.14	Yars2	Yars2-201	Known	Known	None	0.20000000298023224	None	None	None	None
m54284U_191107_221739/45482343/ccs	PacBio_Cortex_Rep1	mm10_ERCC_SIRV	chr4	102971315	102972677	+	1	1368	11514	456864	ENSMUSG00000028524.21	ENCODEMT000456864	Sgip1	ENCODEMT000456864	Known	ISM	None	0.30000001192092896	None	None	None	None
m54284U_191212_053548/153290340/ccs	PacBio_Hippocampus_Rep1	mm10_ERCC_SIRV	chr14	68083864	68087726	+	4	2010	42007	108501	ENSMUSG00000022055.7	ENSMUST00000022639.7	Nefl	Nefl-201	Known	Known	None	0.800000011920929	None	None	None	None
m54284U_191212_053548/58983516/ccs	PacBio_Hippocampus_Rep1	mm10_ERCC_SIRV	chr11	79530527	79526566	-	2	1396	33810	89002	ENSMUSG00000078771.10	ENSMUST00000103236.3	Evi2a	Evi2a-201	Known	Known	None	0.4000000059604645	None	None	None	None
m54284U_191212_053548/158009748/ccs	PacBio_Hippocampus_Rep1	mm10_ERCC_SIRV	chr4	102971321	102972680	+	1	1365	11514	456864	ENSMUSG00000028524.21	ENCODEMT000456864	Sgip1	ENCODEMT000456864	Known	ISM	None	0.25	None	None	None	None
m54284U_191213_120042/15534659/ccs	PacBio_Hippocampus_Rep2	mm10_ERCC_SIRV	chr18	39490659	39424383	-	4	1611	49051	456815	ENSMUSG00000024431.15	ENCODEMT000456815	Nr3c1	ENCODEMT000456815	Known	ISM	Prefix	0.4000000059604645	None	None	None	None
m54284U_191213_120042/116132612/ccs	PacBio_Hippocampus_Rep2	mm10_ERCC_SIRV	chr5	124328161	124341800	+	3	1570	15504	40635	ENSMUSG00000047635.6	ENSMUST00000077376.2	2810006K23Rik	2810006K23Rik-201	Known	Known	None	0.800000011920929	None	None	None	None
m54284U_191213_120042/4129496/ccs	PacBio_Hippocampus_Rep2	mm10_ERCC_SIRV	chr16	16302976	16309632	+	5	1568	44747	115621	ENSMUSG00000022792.16	ENSMUST00000059955.14	Yars2	Yars2-201	Known	Known	None	0.44999998807907104	None	None	None	None
m54284U_191107_221739/157289235/ccs	PacBio_Cortex_Rep1	mm10_ERCC_SIRV	chr7	111083031	111071932	-	21	3722	23208	455787	ENSMUSG00000005610.17	ENCODEMT000455787	Eif4g2	ENCODEMT000455787	Known	NIC	None	0.25	None	None	None	None
m54284U_191212_053548/135727237/ccs	PacBio_Hippocampus_Rep1	mm10_ERCC_SIRV	chr2	80447098	80412193	-	6	2399	4940	13003	ENSMUSG00000027004.3	ENSMUST00000028389.3	Frzb	Frzb-201	Known	Known	None	0.6000000238418579	None	None	None	None
m54284U_191213_120042/17107578/ccs	PacBio_Hippocampus_Rep2	mm10_ERCC_SIRV	chr18	39490682	39424383	-	4	1627	49051	456815	ENSMUSG00000024431.15	ENCODEMT000456815	Nr3c1	ENCODEMT000456815	Known	ISM	Prefix	0.4000000059604645	None	None	None	None
m54284U_191109_043049/85393758/ccs	PacBio_Cortex_Rep2	mm10_ERCC_SIRV	chr1	171247112	171234860	-	13	1606	2900	7119	ENSMUSG00000013593.12	ENSMUST00000013737.12	Ndufs2	Ndufs2-201	Known	Known	None	0.25	None	None	None	None
m54284U_191109_043049/26544039/ccs	PacBio_Cortex_Rep2	mm10_ERCC_SIRV	chr9	79793295	79768952	-	7	3514	28413	74417	ENSMUSG00000032328.12	ENSMUST00000034878.11	Tmem30a	Tmem30a-201	Known	Known	None	0.4000000059604645	None	None	None	None
m54284U_191212_053548/153290662/ccs	PacBio_Hippocampus_Rep1	mm10_ERCC_SIRV	chr14	68083864	68087887	+	4	2171	42007	108501	ENSMUSG00000022055.7	ENSMUST00000022639.7	Nefl	Nefl-201	Known	Known	None	0.15000000596046448	None	None	None	None
m54284U_191213_120042/27459945/ccs	PacBio_Hippocampus_Rep2	mm10_ERCC_SIRV	chr16	16302976	16309626	+	5	1562	44747	115621	ENSMUSG00000022792.16	ENSMUST00000059955.14	Yars2	Yars2-201	Known	Known	None	0.30000001192092896	None	None	None	None
m54284U_191212_053548/59900805/ccs	PacBio_Hippocampus_Rep1	mm10_ERCC_SIRV	chr11	79530589	79526566	-	2	1458	33810	89002	ENSMUSG00000078771.10	ENSMUST00000103236.3	Evi2a	Evi2a-201	Known	Known	None	0.4000000059604645	None	None	None	None
m54284U_191213_120042/18680064/ccs	PacBio_Hippocampus_Rep2	mm10_ERCC_SIRV	chr18	39490677	39424383	-	4	1629	49051	456815	ENSMUSG00000024431.15	ENCODEMT000456815	Nr3c1	ENCODEMT000456815	Known	ISM	Prefix	0.4000000059604645	None	None	None	None
m54284U_191107_221739/104465131/ccs	PacBio_Cortex_Rep1	mm10_ERCC_SIRV	chr4	102972036	102972149	+	1	114	11514	456869	ENSMUSG00000028524.21	ENCODEMT000456869	Sgip1	ENCODEMT000456869	Known	ISM	None	0.550000011920929	None	None	None	None
m54284U_191213_120042/53936297/ccs	PacBio_Hippocampus_Rep2	mm10_ERCC_SIRV	chr16	16302976	16309624	+	5	1560	44747	115621	ENSMUSG00000022792.16	ENSMUST00000059955.14	Yars2	Yars2-201	Known	Known	None	0.20000000298023224	None	None	None	None
m54284U_191213_120042/19923458/ccs	PacBio_Hippocampus_Rep2	mm10_ERCC_SIRV	chr18	39489853	39424383	-	4	1559	49051	456850	ENSMUSG00000024431.15	ENCODEMT000456850	Nr3c1	ENCODEMT000456850	Known	ISM	Prefix	0.4000000059604645	None	None	None	None
m54284U_191213_120042/151848880/ccs	PacBio_Hippocampus_Rep2	mm10_ERCC_SIRV	chr5	124328161	124341798	+	3	1568	15504	40635	ENSMUSG00000047635.6	ENSMUST00000077376.2	2810006K23Rik	2810006K23Rik-201	Known	Known	None	0.699999988079071	None	None	None	None
m54284U_191212_053548/110559954/ccs	PacBio_Hippocampus_Rep1	mm10_ERCC_SIRV	chr2	80447054	80412196	-	6	2358	4940	13003	ENSMUSG00000027004.3	ENSMUST00000028389.3	Frzb	Frzb-201	Known	Known	None	0.5	None	None	None	None
m54284U_191107_221739/171966743/ccs	PacBio_Cortex_Rep1	mm10_ERCC_SIRV	chr7	111083005	111071932	-	22	3788	23208	60227	ENSMUSG00000005610.17	ENSMUST00000162415.8	Eif4g2	Eif4g2-213	Known	Known	None	0.25	None	None	None	None
m54284U_191212_053548/153290940/ccs	PacBio_Hippocampus_Rep1	mm10_ERCC_SIRV	chr14	68083864	68087887	+	4	2171	42007	108501	ENSMUSG00000022055.7	ENSMUST00000022639.7	Nefl	Nefl-201	Known	Known	None	0.15000000596046448	None	None	None	None
m54284U_191109_043049/85395352/ccs	PacBio_Cortex_Rep2	mm10_ERCC_SIRV	chr1	171247114	171234860	-	13	1608	2900	7119	ENSMUSG00000013593.12	ENSMUST00000013737.12	Ndufs2	Ndufs2-201	Known	Known	None	0.25	None	None	None	None
m54284U_191213_120042/55247786/ccs	PacBio_Hippocampus_Rep2	mm10_ERCC_SIRV	chr16	16302976	16309627	+	5	1528	44747	115622	ENSMUSG00000022792.16	ENSMUST00000159683.1	Yars2	Yars2-203	Known	Known	None	0.30000001192092896	None	None	None	None
m54284U_191107_221739/178848713/ccs	PacBio_Cortex_Rep1	mm10_ERCC_SIRV	chr4	102972257	102975607	+	1	3351	11514	456870	ENSMUSG00000028524.21	ENCODEMT000456870	Sgip1	ENCODEMT000456870	Known	Genomic	None	0.30000001192092896	None	None	None	None
m54284U_191213_120042/20842797/ccs	PacBio_Hippocampus_Rep2	mm10_ERCC_SIRV	chr18	39489679	39424383	-	4	1750	49051	456818	ENSMUSG00000024431.15	ENCODEMT000456818	Nr3c1	ENCODEMT000456818	Known	ISM	Prefix	0.4000000059604645	None	None	None	None
m54284U_191212_053548/64750258/ccs	PacBio_Hippocampus_Rep1	mm10_ERCC_SIRV	chr11	79530589	79526566	-	2	2271	33810	89003	ENSMUSG00000078771.10	ENSMUST00000170799.7	Evi2a	Evi2a-205	Known	Known	None	0.4000000059604645	None	None	None	None
m54284U_191213_120042/67109762/ccs	PacBio_Hippocampus_Rep2	mm10_ERCC_SIRV	chr16	16302976	16309621	+	5	1557	44747	115621	ENSMUSG00000022792.16	ENSMUST00000059955.14	Yars2	Yars2-201	Known	Known	None	0.25	None	None	None	None
m54284U_191109_043049/26805595/ccs	PacBio_Cortex_Rep2	mm10_ERCC_SIRV	chr9	79793450	79768950	-	7	3639	28413	453454	ENSMUSG00000032328.12	ENCODEMT000453454	Tmem30a	ENCODEMT000453454	Known	NIC	None	0.4000000059604645	None	None	None	None
m54284U_191109_043049/160171080/ccs	PacBio_Cortex_Rep2	mm10_ERCC_SIRV	chr4	102972125	102977443	+	1	5164	11514	456870	ENSMUSG00000028524.21	ENCODEMT000456870	Sgip1	ENCODEMT000456870	Known	Genomic	None	0.25	None	None	None	None
m54284U_191213_120042/26150496/ccs	PacBio_Hippocampus_Rep2	mm10_ERCC_SIRV	chr18	39487428	39424383	-	3	1530	49051	456847	ENSMUSG00000024431.15	ENCODEMT000456847	Nr3c1	ENCODEMT000456847	Known	ISM	Both	0.4000000059604645	None	None	None	None
m54284U_191212_053548/153291592/ccs	PacBio_Hippocampus_Rep1	mm10_ERCC_SIRV	chr14	68083864	68089076	+	4	3353	42007	108501	ENSMUSG00000022055.7	ENSMUST00000022639.7	Nefl	Nefl-201	Known	Known	None	0.6499999761581421	None	None	None	None
m54284U_191107_221739/156762443/ccs	PacBio_Cortex_Rep1	mm10_ERCC_SIRV	chr2	80447040	80412214	-	6	2320	4940	13003	ENSMUSG00000027004.3	ENSMUST00000028389.3	Frzb	Frzb-201	Known	Known	None	0.44999998807907104	None	None	None	None
m54284U_191109_043049/23855386/ccs	PacBio_Cortex_Rep2	mm10_ERCC_SIRV	chr4	102972453	102974706	+	1	2115	11514	456870	ENSMUSG00000028524.21	ENCODEMT000456870	Sgip1	ENCODEMT000456870	Known	Genomic	None	0.699999988079071	None	None	None	None
m54284U_191107_221739/17762590/ccs	PacBio_Cortex_Rep1	mm10_ERCC_SIRV	chr5	124328162	124341798	+	3	1567	15504	40635	ENSMUSG00000047635.6	ENSMUST00000077376.2	2810006K23Rik	2810006K23Rik-201	Known	Known	None	0.699999988079071	None	None	None	None
m54284U_191109_043049/2753022/ccs	PacBio_Cortex_Rep2	mm10_ERCC_SIRV	chr7	111083031	111071932	-	21	3722	23208	455787	ENSMUSG00000005610.17	ENCODEMT000455787	Eif4g2	ENCODEMT000455787	Known	NIC	None	0.25	None	None	None	None
m54284U_191213_120042/154928671/ccs	PacBio_Hippocampus_Rep2	mm10_ERCC_SIRV	chr16	16302976	16309627	+	5	1528	44747	115622	ENSMUSG00000022792.16	ENSMUST00000159683.1	Yars2	Yars2-203	Known	Known	None	0.30000001192092896	None	None	None	None
m54284U_191109_043049/86246378/ccs	PacBio_Cortex_Rep2	mm10_ERCC_SIRV	chr1	171247104	171234860	-	13	1598	2900	7119	ENSMUSG00000013593.12	ENSMUST00000013737.12	Ndufs2	Ndufs2-201	Known	Known	None	0.25	None	None	None	None
m54284U_191213_120042/26544426/ccs	PacBio_Hippocampus_Rep2	mm10_ERCC_SIRV	chr18	39490681	39424383	-	4	1633	49051	456815	ENSMUSG00000024431.15	ENCODEMT000456815	Nr3c1	ENCODEMT000456815	Known	ISM	Prefix	0.4000000059604645	None	None	None	None
m54284U_191109_043049/179898575/ccs	PacBio_Cortex_Rep2	mm10_ERCC_SIRV	chr4	102973006	102977392	+	1	4242	11514	456870	ENSMUSG00000028524.21	ENCODEMT000456870	Sgip1	ENCODEMT000456870	Known	Genomic	None	0.550000011920929	None	None	None	None
m54284U_191212_053548/64946964/ccs	PacBio_Hippocampus_Rep1	mm10_ERCC_SIRV	chr11	79530557	79526566	-	2	1426	33810	89002	ENSMUSG00000078771.10	ENSMUST00000103236.3	Evi2a	Evi2a-201	Known	Known	None	0.4000000059604645	None	None	None	None
m54284U_191213_120042/176949521/ccs	PacBio_Hippocampus_Rep2	mm10_ERCC_SIRV	chr16	16302976	16309632	+	5	1568	44747	115621	ENSMUSG00000022792.16	ENSMUST00000059955.14	Yars2	Yars2-201	Known	Known	None	0.44999998807907104	None	None	None	None
m54284U_191213_120042/33358448/ccs	PacBio_Hippocampus_Rep2	mm10_ERCC_SIRV	chr4	102973041	102977408	+	1	4229	11514	456870	ENSMUSG00000028524.21	ENCODEMT000456870	Sgip1	ENCODEMT000456870	Known	Genomic	None	0.699999988079071	None	None	None	None
m54284U_191213_120042/27527504/ccs	PacBio_Hippocampus_Rep2	mm10_ERCC_SIRV	chr18	39487333	39424383	-	3	1435	49051	456847	ENSMUSG00000024431.15	ENCODEMT000456847	Nr3c1	ENCODEMT000456847	Known	ISM	Both	0.4000000059604645	None	None	None	None
m54284U_191107_221739/30277712/ccs	PacBio_Cortex_Rep1	mm10_ERCC_SIRV	chr4	102973649	102974713	+	1	926	11514	456870	ENSMUSG00000028524.21	ENCODEMT000456870	Sgip1	ENCODEMT000456870	Known	Genomic	None	0.75	None	None	None	None
m54284U_191212_053548/153355069/ccs	PacBio_Hippocampus_Rep1	mm10_ERCC_SIRV	chr14	68083864	68087886	+	4	2170	42007	108501	ENSMUSG00000022055.7	ENSMUST00000022639.7	Nefl	Nefl-201	Known	Known	None	0.15000000596046448	None	None	None	None
m54284U_191109_043049/31458835/ccs	PacBio_Cortex_Rep2	mm10_ERCC_SIRV	chr2	80447421	80412214	-	6	2701	4940	13003	ENSMUSG00000027004.3	ENSMUST00000028389.3	Frzb	Frzb-201	Known	Known	None	0.44999998807907104	None	None	None	None
m54284U_191107_221739/4063867/ccs	PacBio_Cortex_Rep1	mm10_ERCC_SIRV	chr16	16302977	16309622	+	5	1557	44747	115621	ENSMUSG00000022792.16	ENSMUST00000059955.14	Yars2	Yars2-201	Known	Known	None	0.20000000298023224	None	None	None	None
m54284U_191213_120042/122290918/ccs	PacBio_Hippocampus_Rep2	mm10_ERCC_SIRV	chr4	102974050	102977407	+	1	3219	11514	456870	ENSMUSG00000028524.21	ENCODEMT000456870	Sgip1	ENCODEMT000456870	Known	Genomic	None	0.699999988079071	None	None	None	None
m54284U_191109_043049/11469816/ccs	PacBio_Cortex_Rep2	mm10_ERCC_SIRV	chr7	111083029	111071932	-	22	3812	23208	60227	ENSMUSG00000005610.17	ENSMUST00000162415.8	Eif4g2	Eif4g2-213	Known	Known	None	0.25	None	None	None	None
m54284U_191107_221739/46204860/ccs	PacBio_Cortex_Rep1	mm10_ERCC_SIRV	chr5	124328162	124341800	+	3	1569	15504	40635	ENSMUSG00000047635.6	ENSMUST00000077376.2	2810006K23Rik	2810006K23Rik-201	Known	Known	None	0.800000011920929	None	None	None	None
m54284U_191109_043049/26937767/ccs	PacBio_Cortex_Rep2	mm10_ERCC_SIRV	chr9	79793339	79768952	-	7	3558	28413	74417	ENSMUSG00000032328.12	ENSMUST00000034878.11	Tmem30a	Tmem30a-201	Known	Known	None	0.4000000059604645	None	None	None	None
m54284U_191213_120042/29098630/ccs	PacBio_Hippocampus_Rep2	mm10_ERCC_SIRV	chr18	39489659	39424383	-	4	1730	49051	456818	ENSMUSG00000024431.15	ENCODEMT000456818	Nr3c1	ENCODEMT000456818	Known	ISM	Prefix	0.4000000059604645	None	None	None	None
m54284U_191109_043049/86705189/ccs	PacBio_Cortex_Rep2	mm10_ERCC_SIRV	chr1	171247101	171234860	-	13	1595	2900	7119	ENSMUSG00000013593.12	ENSMUST00000013737.12	Ndufs2	Ndufs2-201	Known	Known	None	0.25	None	None	None	None
m54284U_191107_221739/115082058/ccs	PacBio_Cortex_Rep1	mm10_ERCC_SIRV	chr16	16302977	16309626	+	5	1561	44747	115621	ENSMUSG00000022792.16	ENSMUST00000059955.14	Yars2	Yars2-201	Known	Known	None	0.30000001192092896	None	None	None	None
m54284U_191107_221739/98369837/ccs	PacBio_Cortex_Rep1	mm10_ERCC_SIRV	chr4	102974432	102977408	+	1	2838	11514	456870	ENSMUSG00000028524.21	ENCODEMT000456870	Sgip1	ENCODEMT000456870	Known	Genomic	None	0.699999988079071	None	None	None	None
m54284U_191212_053548/65406333/ccs	PacBio_Hippocampus_Rep1	mm10_ERCC_SIRV	chr11	79530589	79526566	-	2	2271	33810	89003	ENSMUSG00000078771.10	ENSMUST00000170799.7	Evi2a	Evi2a-205	Known	Known	None	0.4000000059604645	None	None	None	None
m54284U_191212_053548/20644762/ccs	PacBio_Hippocampus_Rep1	mm10_ERCC_SIRV	chr16	16302977	16347294	+	6	2607	44747	456871	ENSMUSG00000022792.16	ENCODEMT000456871	Yars2	ENCODEMT000456871	Known	NIC	None	0.25	None	None	None	None
m54284U_191107_221739/160826523/ccs	PacBio_Cortex_Rep1	mm10_ERCC_SIRV	chr4	102974536	102977408	+	1	2734	11514	456870	ENSMUSG00000028524.21	ENCODEMT000456870	Sgip1	ENCODEMT000456870	Known	Genomic	None	0.699999988079071	None	None	None	None
m54284U_191213_120042/29230653/ccs	PacBio_Hippocampus_Rep2	mm10_ERCC_SIRV	chr18	39490681	39424383	-	4	1633	49051	456815	ENSMUSG00000024431.15	ENCODEMT000456815	Nr3c1	ENCODEMT000456815	Known	ISM	Prefix	0.4000000059604645	None	None	None	None
m54284U_191212_053548/153355112/ccs	PacBio_Hippocampus_Rep1	mm10_ERCC_SIRV	chr14	68083864	68087889	+	4	2173	42007	108501	ENSMUSG00000022055.7	ENSMUST00000022639.7	Nefl	Nefl-201	Known	Known	None	0.15000000596046448	None	None	None	None
m54284U_191109_043049/50334327/ccs	PacBio_Cortex_Rep2	mm10_ERCC_SIRV	chr2	80447241	80412214	-	6	2521	4940	13003	ENSMUSG00000027004.3	ENSMUST00000028389.3	Frzb	Frzb-201	Known	Known	None	0.44999998807907104	None	None	None	None
m54284U_191109_043049/82249573/ccs	PacBio_Cortex_Rep2	mm10_ERCC_SIRV	chr4	102974625	102977408	+	1	2645	11514	456870	ENSMUSG00000028524.21	ENCODEMT000456870	Sgip1	ENCODEMT000456870	Known	Genomic	None	0.699999988079071	None	None	None	None
m54284U_191107_221739/66388072/ccs	PacBio_Cortex_Rep1	mm10_ERCC_SIRV	chr4	102974777	102977408	+	1	2493	11514	456870	ENSMUSG00000028524.21	ENCODEMT000456870	Sgip1	ENCODEMT000456870	Known	Genomic	None	0.699999988079071	None	None	None	None
m54284U_191212_053548/44762453/ccs	PacBio_Hippocampus_Rep1	mm10_ERCC_SIRV	chr16	16302977	16309627	+	5	1562	44747	115621	ENSMUSG00000022792.16	ENSMUST00000059955.14	Yars2	Yars2-201	Known	Known	None	0.30000001192092896	None	None	None	None
m54284U_191107_221739/62195164/ccs	PacBio_Cortex_Rep1	mm10_ERCC_SIRV	chr5	124328162	124341800	+	3	1569	15504	40635	ENSMUSG00000047635.6	ENSMUST00000077376.2	2810006K23Rik	2810006K23Rik-201	Known	Known	None	0.800000011920929	None	None	None	None
m54284U_191213_120042/73007752/ccs	PacBio_Hippocampus_Rep2	mm10_ERCC_SIRV	chr4	102974778	102977397	+	1	2481	11514	456870	ENSMUSG00000028524.21	ENCODEMT000456870	Sgip1	ENCODEMT000456870	Known	Genomic	None	0.699999988079071	None	None	None	None
m54284U_191213_120042/30214453/ccs	PacBio_Hippocampus_Rep2	mm10_ERCC_SIRV	chr18	39489754	39424383	-	4	1825	49051	456818	ENSMUSG00000024431.15	ENCODEMT000456818	Nr3c1	ENCODEMT000456818	Known	ISM	Prefix	0.4000000059604645	None	None	None	None
m54284U_191109_043049/15272532/ccs	PacBio_Cortex_Rep2	mm10_ERCC_SIRV	chr7	111082992	111071932	-	22	3775	23208	60227	ENSMUSG00000005610.17	ENSMUST00000162415.8	Eif4g2	Eif4g2-213	Known	Known	None	0.25	None	None	None	None
m54284U_191109_043049/88017505/ccs	PacBio_Cortex_Rep2	mm10_ERCC_SIRV	chr1	171247114	171234860	-	13	1608	2900	7119	ENSMUSG00000013593.12	ENSMUST00000013737.12	Ndufs2	Ndufs2-201	Known	Known	None	0.25	None	None	None	None
m54284U_191109_043049/158075336/ccs	PacBio_Cortex_Rep2	mm10_ERCC_SIRV	chr4	102974786	102977408	+	1	2484	11514	456870	ENSMUSG00000028524.21	ENCODEMT000456870	Sgip1	ENCODEMT000456870	Known	Genomic	None	0.699999988079071	None	None	None	None
m54284U_191212_053548/88147069/ccs	PacBio_Hippocampus_Rep1	mm10_ERCC_SIRV	chr16	16302977	16309626	+	5	1561	44747	115621	ENSMUSG00000022792.16	ENSMUST00000059955.14	Yars2	Yars2-201	Known	Known	None	0.30000001192092896	None	None	None	None
m54284U_191212_053548/153356410/ccs	PacBio_Hippocampus_Rep1	mm10_ERCC_SIRV	chr14	68083864	68089064	+	4	3348	42007	108501	ENSMUSG00000022055.7	ENSMUST00000022639.7	Nefl	Nefl-201	Known	Known	None	0.75	None	None	None	None
m54284U_191212_053548/68421109/ccs	PacBio_Hippocampus_Rep1	mm10_ERCC_SIRV	chr11	79530588	79526566	-	2	2270	33810	89003	ENSMUSG00000078771.10	ENSMUST00000170799.7	Evi2a	Evi2a-205	Known	Known	None	0.4000000059604645	None	None	None	None
m54284U_191212_053548/126091561/ccs	PacBio_Hippocampus_Rep1	mm10_ERCC_SIRV	chr2	80447718	80412214	-	6	2998	4940	13003	ENSMUSG00000027004.3	ENSMUST00000028389.3	Frzb	Frzb-201	Known	Known	None	0.44999998807907104	None	None	None	None
m54284U_191213_120042/32899948/ccs	PacBio_Hippocampus_Rep2	mm10_ERCC_SIRV	chr18	39490692	39424383	-	4	1644	49051	456815	ENSMUSG00000024431.15	ENCODEMT000456815	Nr3c1	ENCODEMT000456815	Known	ISM	Prefix	0.4000000059604645	None	None	None	None
m54284U_191109_043049/27002455/ccs	PacBio_Cortex_Rep2	mm10_ERCC_SIRV	chr9	79793316	79768952	-	7	3535	28413	74417	ENSMUSG00000032328.12	ENSMUST00000034878.11	Tmem30a	Tmem30a-201	Known	Known	None	0.4000000059604645	None	None	None	None
m54284U_191213_120042/2949313/ccs	PacBio_Hippocampus_Rep2	mm10_ERCC_SIRV	chr4	102974809	102977408	+	1	2461	11514	456870	ENSMUSG00000028524.21	ENCODEMT000456870	Sgip1	ENCODEMT000456870	Known	Genomic	None	0.699999988079071	None	None	None	None
m54284U_191213_120042/1967831/ccs	PacBio_Hippocampus_Rep2	mm10_ERCC_SIRV	chr16	16302977	16309625	+	5	1560	44747	115621	ENSMUSG00000022792.16	ENSMUST00000059955.14	Yars2	Yars2-201	Known	Known	None	0.25	None	None	None	None
m54284U_191212_053548/17893216/ccs	PacBio_Hippocampus_Rep1	mm10_ERCC_SIRV	chr4	102975115	102977396	+	1	2143	11514	456870	ENSMUSG00000028524.21	ENCODEMT000456870	Sgip1	ENCODEMT000456870	Known	Genomic	None	0.699999988079071	None	None	None	None
m54284U_191213_120042/33752017/ccs	PacBio_Hippocampus_Rep2	mm10_ERCC_SIRV	chr18	39519400	39424383	-	4	1736	49051	456811	ENSMUSG00000024431.15	ENCODEMT000456811	Nr3c1	ENCODEMT000456811	Known	ISM	Prefix	0.4000000059604645	None	None	None	None
m54284U_191107_221739/149686462/ccs	PacBio_Cortex_Rep1	mm10_ERCC_SIRV	chr5	124328162	124341800	+	3	1569	15504	40635	ENSMUSG00000047635.6	ENSMUST00000077376.2	2810006K23Rik	2810006K23Rik-201	Known	Known	None	0.800000011920929	None	None	None	None
m54284U_191107_221739/29296438/ccs	PacBio_Cortex_Rep1	mm10_ERCC_SIRV	chr4	102975673	102977407	+	1	1735	82398	456872	ENCODEMG000082398	ENCODEMT000456872	ENCODEMG000082398	ENCODEMT000456872	Antisense	Antisense	None	0.699999988079071	None	None	None	None
m54284U_191109_043049/20513750/ccs	PacBio_Cortex_Rep2	mm10_ERCC_SIRV	chr7	111083017	111071932	-	21	3674	23208	455779	ENSMUSG00000005610.17	ENCODEMT000455779	Eif4g2	ENCODEMT000455779	Known	ISM	Suffix	0.25	None	None	None	None
m54284U_191213_120042/33424769/ccs	PacBio_Hippocampus_Rep2	mm10_ERCC_SIRV	chr16	16302977	16309626	+	5	1561	44747	115621	ENSMUSG00000022792.16	ENSMUST00000059955.14	Yars2	Yars2-201	Known	Known	None	0.30000001192092896	None	None	None	None
m54284U_191212_053548/153420106/ccs	PacBio_Hippocampus_Rep1	mm10_ERCC_SIRV	chr14	68083864	68087732	+	4	2016	42007	108501	ENSMUSG00000022055.7	ENSMUST00000022639.7	Nefl	Nefl-201	Known	Known	None	0.75	None	None	None	None
m54284U_191109_043049/88541459/ccs	PacBio_Cortex_Rep2	mm10_ERCC_SIRV	chr1	171247092	171234860	-	13	1586	2900	7119	ENSMUSG00000013593.12	ENSMUST00000013737.12	Ndufs2	Ndufs2-201	Known	Known	None	0.25	None	None	None	None
m54284U_191109_043049/63375377/ccs	PacBio_Cortex_Rep2	mm10_ERCC_SIRV	chr2	80446836	80412216	-	6	2114	4940	13003	ENSMUSG00000027004.3	ENSMUST00000028389.3	Frzb	Frzb-201	Known	Known	None	0.44999998807907104	None	None	None	None
m54284U_191213_120042/34212008/ccs	PacBio_Hippocampus_Rep2	mm10_ERCC_SIRV	chr18	39489650	39424383	-	4	1721	49051	456818	ENSMUSG00000024431.15	ENCODEMT000456818	Nr3c1	ENCODEMT000456818	Known	ISM	Prefix	0.4000000059604645	None	None	None	None
m54284U_191212_053548/68422175/ccs	PacBio_Hippocampus_Rep1	mm10_ERCC_SIRV	chr11	79530589	79526566	-	2	1458	33810	89002	ENSMUSG00000078771.10	ENSMUST00000103236.3	Evi2a	Evi2a-201	Known	Known	None	0.4000000059604645	None	None	None	None
m54284U_191213_120042/36309732/ccs	PacBio_Hippocampus_Rep2	mm10_ERCC_SIRV	chr18	39490678	39424383	-	4	1639	49051	456815	ENSMUSG00000024431.15	ENCODEMT000456815	Nr3c1	ENCODEMT000456815	Known	ISM	Prefix	0.4000000059604645	None	None	None	None
m54284U_191107_221739/4523685/ccs	PacBio_Cortex_Rep1	mm10_ERCC_SIRV	chr16	16302978	16309614	+	5	1561	44747	115621	ENSMUSG00000022792.16	ENSMUST00000059955.14	Yars2	Yars2-201	Known	Known	None	0.25	None	None	None	None
m54284U_191107_221739/89391825/ccs	PacBio_Cortex_Rep1	mm10_ERCC_SIRV	chr4	102975624	102977394	+	1	1719	82398	456872	ENCODEMG000082398	ENCODEMT000456872	ENCODEMG000082398	ENCODEMT000456872	Antisense	Antisense	None	0.699999988079071	None	None	None	None
m54284U_191109_043049/27199748/ccs	PacBio_Cortex_Rep2	mm10_ERCC_SIRV	chr9	79793316	79768952	-	7	3535	28413	74417	ENSMUSG00000032328.12	ENSMUST00000034878.11	Tmem30a	Tmem30a-201	Known	Known	None	0.4000000059604645	None	None	None	None
m54284U_191212_053548/153420715/ccs	PacBio_Hippocampus_Rep1	mm10_ERCC_SIRV	chr14	68083864	68089076	+	4	3360	42007	108501	ENSMUSG00000022055.7	ENSMUST00000022639.7	Nefl	Nefl-201	Known	Known	None	0.6499999761581421	None	None	None	None
m54284U_191109_043049/70125527/ccs	PacBio_Cortex_Rep2	mm10_ERCC_SIRV	chr5	124328162	124341799	+	3	1568	15504	40635	ENSMUSG00000047635.6	ENSMUST00000077376.2	2810006K23Rik	2810006K23Rik-201	Known	Known	None	0.75	None	None	None	None
m54284U_191213_120042/36765783/ccs	PacBio_Hippocampus_Rep2	mm10_ERCC_SIRV	chr18	39490681	39424383	-	4	1633	49051	456815	ENSMUSG00000024431.15	ENCODEMT000456815	Nr3c1	ENCODEMT000456815	Known	ISM	Prefix	0.4000000059604645	None	None	None	None
m54284U_191109_043049/28838105/ccs	PacBio_Cortex_Rep2	mm10_ERCC_SIRV	chr16	16302978	16309627	+	5	1561	44747	115621	ENSMUSG00000022792.16	ENSMUST00000059955.14	Yars2	Yars2-201	Known	Known	None	0.30000001192092896	None	None	None	None
m54284U_191109_043049/23070420/ccs	PacBio_Cortex_Rep2	mm10_ERCC_SIRV	chr7	111083006	111071932	-	22	3781	23208	60227	ENSMUSG00000005610.17	ENSMUST00000162415.8	Eif4g2	Eif4g2-213	Known	Known	None	0.25	None	None	None	None
m54284U_191213_120042/37421988/ccs	PacBio_Hippocampus_Rep2	mm10_ERCC_SIRV	chr18	39489681	39424383	-	4	1729	49051	456873	ENSMUSG00000024431.15	ENCODEMT000456873	Nr3c1	ENCODEMT000456873	Known	NNC	None	0.4000000059604645	None	None	None	None
m54284U_191109_043049/121373021/ccs	PacBio_Cortex_Rep2	mm10_ERCC_SIRV	chr2	80438643	80412217	-	5	1740	4940	13004	ENSMUSG00000027004.3	ENSMUST00000142459.1	Frzb	Frzb-202	Known	Known	None	0.44999998807907104	None	None	None	None
m54284U_191109_043049/88670540/ccs	PacBio_Cortex_Rep2	mm10_ERCC_SIRV	chr1	171247115	171234860	-	13	1609	2900	7119	ENSMUSG00000013593.12	ENSMUST00000013737.12	Ndufs2	Ndufs2-201	Known	Known	None	0.25	None	None	None	None
m54284U_191107_221739/136579718/ccs	PacBio_Cortex_Rep1	mm10_ERCC_SIRV	chr4	102977338	102975866	-	1	1473	11515	456874	ENSMUSG00000085181.1	ENCODEMT000456874	Gm12709	ENCODEMT000456874	Known	Genomic	None	0.75	None	None	None	None
m54284U_191212_053548/69404366/ccs	PacBio_Hippocampus_Rep1	mm10_ERCC_SIRV	chr11	79530589	79526566	-	2	2271	33810	89003	ENSMUSG00000078771.10	ENSMUST00000170799.7	Evi2a	Evi2a-205	Known	Known	None	0.4000000059604645	None	None	None	None
m54284U_191212_053548/153422684/ccs	PacBio_Hippocampus_Rep1	mm10_ERCC_SIRV	chr14	68083864	68087889	+	4	2173	42007	108501	ENSMUSG00000022055.7	ENSMUST00000022639.7	Nefl	Nefl-201	Known	Known	None	0.15000000596046448	None	None	None	None
m54284U_191109_043049/43188802/ccs	PacBio_Cortex_Rep2	mm10_ERCC_SIRV	chr16	16302979	16309627	+	5	1560	44747	115621	ENSMUSG00000022792.16	ENSMUST00000059955.14	Yars2	Yars2-201	Known	Known	None	0.30000001192092896	None	None	None	None
m54284U_191212_053548/14549254/ccs	PacBio_Hippocampus_Rep1	mm10_ERCC_SIRV	chr4	102977393	102975607	-	1	1473	11515	456874	ENSMUSG00000085181.1	ENCODEMT000456874	Gm12709	ENCODEMT000456874	Known	Genomic	None	0.75	None	None	None	None
m54284U_191213_120042/38274903/ccs	PacBio_Hippocampus_Rep2	mm10_ERCC_SIRV	chr18	39490678	39424383	-	4	1630	49051	456815	ENSMUSG00000024431.15	ENCODEMT000456815	Nr3c1	ENCODEMT000456815	Known	ISM	Prefix	0.4000000059604645	None	None	None	None
m54284U_191212_053548/23200876/ccs	PacBio_Hippocampus_Rep1	mm10_ERCC_SIRV	chr5	124328162	124341800	+	3	1569	15504	40635	ENSMUSG00000047635.6	ENSMUST00000077376.2	2810006K23Rik	2810006K23Rik-201	Known	Known	None	0.800000011920929	None	None	None	None
m54284U_191213_120042/98370435/ccs	PacBio_Hippocampus_Rep2	mm10_ERCC_SIRV	chr4	102975801	102977394	+	1	1542	82398	456872	ENCODEMG000082398	ENCODEMT000456872	ENCODEMG000082398	ENCODEMT000456872	Antisense	Antisense	None	0.699999988079071	None	None	None	None
m54284U_191212_053548/49416276/ccs	PacBio_Hippocampus_Rep1	mm10_ERCC_SIRV	chr2	80447439	80412217	-	6	2716	4940	13003	ENSMUSG00000027004.3	ENSMUST00000028389.3	Frzb	Frzb-201	Known	Known	None	0.44999998807907104	None	None	None	None
m54284U_191109_043049/56755315/ccs	PacBio_Cortex_Rep2	mm10_ERCC_SIRV	chr16	16302979	16309626	+	5	1559	44747	115621	ENSMUSG00000022792.16	ENSMUST00000059955.14	Yars2	Yars2-201	Known	Known	None	0.30000001192092896	None	None	None	None
m54284U_191109_043049/27330940/ccs	PacBio_Cortex_Rep2	mm10_ERCC_SIRV	chr9	79793328	79768952	-	7	3547	28413	74417	ENSMUSG00000032328.12	ENSMUST00000034878.11	Tmem30a	Tmem30a-201	Known	Known	None	0.4000000059604645	None	None	None	None
m54284U_191109_043049/89130264/ccs	PacBio_Cortex_Rep2	mm10_ERCC_SIRV	chr1	171247092	171234860	-	13	1586	2900	7119	ENSMUSG00000013593.12	ENSMUST00000013737.12	Ndufs2	Ndufs2-201	Known	Known	None	0.25	None	None	None	None
m54284U_191109_043049/41812752/ccs	PacBio_Cortex_Rep2	mm10_ERCC_SIRV	chr7	111083005	111071932	-	22	3788	23208	60227	ENSMUSG00000005610.17	ENSMUST00000162415.8	Eif4g2	Eif4g2-213	Known	Known	None	0.25	None	None	None	None
m54284U_191212_053548/153485320/ccs	PacBio_Hippocampus_Rep1	mm10_ERCC_SIRV	chr14	68083864	68087887	+	4	2171	42007	108501	ENSMUSG00000022055.7	ENSMUST00000022639.7	Nefl	Nefl-201	Known	Known	None	0.15000000596046448	None	None	None	None
m54284U_191212_053548/27590994/ccs	PacBio_Hippocampus_Rep1	mm10_ERCC_SIRV	chr4	102977084	102975608	-	1	1163	11515	456874	ENSMUSG00000085181.1	ENCODEMT000456874	Gm12709	ENCODEMT000456874	Known	Genomic	None	0.75	None	None	None	None
m54284U_191213_120042/39847141/ccs	PacBio_Hippocampus_Rep2	mm10_ERCC_SIRV	chr18	39491336	39424383	-	4	1794	49051	456823	ENSMUSG00000024431.15	ENCODEMT000456823	Nr3c1	ENCODEMT000456823	Known	ISM	Prefix	0.4000000059604645	None	None	None	None
m54284U_191212_053548/71107622/ccs	PacBio_Hippocampus_Rep1	mm10_ERCC_SIRV	chr11	79530589	79526566	-	2	2271	33810	89003	ENSMUSG00000078771.10	ENSMUST00000170799.7	Evi2a	Evi2a-205	Known	Known	None	0.4000000059604645	None	None	None	None
m54284U_191107_221739/28639698/ccs	PacBio_Cortex_Rep1	mm10_ERCC_SIRV	chr16	16302980	16309632	+	5	1564	44747	115621	ENSMUSG00000022792.16	ENSMUST00000059955.14	Yars2	Yars2-201	Known	Known	None	0.44999998807907104	None	None	None	None
m54284U_191109_043049/97519640/ccs	PacBio_Cortex_Rep2	mm10_ERCC_SIRV	chr4	102975804	102977394	+	1	1539	82398	456872	ENCODEMG000082398	ENCODEMT000456872	ENCODEMG000082398	ENCODEMT000456872	Antisense	Antisense	None	0.699999988079071	None	None	None	None
m54284U_191213_120042/41421189/ccs	PacBio_Hippocampus_Rep2	mm10_ERCC_SIRV	chr18	39490689	39424383	-	4	1641	49051	456815	ENSMUSG00000024431.15	ENCODEMT000456815	Nr3c1	ENCODEMT000456815	Known	ISM	Prefix	0.4000000059604645	None	None	None	None
m54284U_191212_053548/57541572/ccs	PacBio_Hippocampus_Rep1	mm10_ERCC_SIRV	chr4	102975804	102977398	+	1	1543	82398	456872	ENCODEMG000082398	ENCODEMT000456872	ENCODEMG000082398	ENCODEMT000456872	Antisense	Antisense	None	0.6000000238418579	None	None	None	None
m54284U_191107_221739/75827601/ccs	PacBio_Cortex_Rep1	mm10_ERCC_SIRV	chr16	16302980	16309626	+	5	1558	44747	115621	ENSMUSG00000022792.16	ENSMUST00000059955.14	Yars2	Yars2-201	Known	Known	None	0.30000001192092896	None	None	None	None
m54284U_191109_043049/162267735/ccs	PacBio_Cortex_Rep2	mm10_ERCC_SIRV	chr2	80447097	80412425	-	6	2166	4940	13003	ENSMUSG00000027004.3	ENSMUST00000028389.3	Frzb	Frzb-201	Known	Known	None	0.3499999940395355	None	None	None	None
m54284U_191212_053548/68552212/ccs	PacBio_Hippocampus_Rep1	mm10_ERCC_SIRV	chr5	124328162	124341800	+	3	1569	15504	40635	ENSMUSG00000047635.6	ENSMUST00000077376.2	2810006K23Rik	2810006K23Rik-201	Known	Known	None	0.800000011920929	None	None	None	None
m54284U_191212_053548/86180648/ccs	PacBio_Hippocampus_Rep1	mm10_ERCC_SIRV	chr4	102975804	102977394	+	1	1539	82398	456872	ENCODEMG000082398	ENCODEMT000456872	ENCODEMG000082398	ENCODEMT000456872	Antisense	Antisense	None	0.699999988079071	None	None	None	None
m54284U_191109_043049/89260185/ccs	PacBio_Cortex_Rep2	mm10_ERCC_SIRV	chr1	171247116	171234860	-	13	1610	2900	7119	ENSMUSG00000013593.12	ENSMUST00000013737.12	Ndufs2	Ndufs2-201	Known	Known	None	0.25	None	None	None	None
m54284U_191213_120042/42795237/ccs	PacBio_Hippocampus_Rep2	mm10_ERCC_SIRV	chr18	39490672	39424383	-	4	1624	49051	456815	ENSMUSG00000024431.15	ENCODEMT000456815	Nr3c1	ENCODEMT000456815	Known	ISM	Prefix	0.4000000059604645	None	None	None	None
m54284U_191212_053548/153485942/ccs	PacBio_Hippocampus_Rep1	mm10_ERCC_SIRV	chr14	68083864	68089074	+	4	3358	42007	108501	ENSMUSG00000022055.7	ENSMUST00000022639.7	Nefl	Nefl-201	Known	Known	None	0.6000000238418579	None	None	None	None
m54284U_191212_053548/71174847/ccs	PacBio_Hippocampus_Rep1	mm10_ERCC_SIRV	chr11	79530589	79526566	-	2	1458	33810	89002	ENSMUSG00000078771.10	ENSMUST00000103236.3	Evi2a	Evi2a-201	Known	Known	None	0.4000000059604645	None	None	None	None
m54284U_191109_043049/51380626/ccs	PacBio_Cortex_Rep2	mm10_ERCC_SIRV	chr7	111083005	111071932	-	22	3788	23208	60227	ENSMUSG00000005610.17	ENSMUST00000162415.8	Eif4g2	Eif4g2-213	Known	Known	None	0.25	None	None	None	None
m54284U_191212_053548/168230973/ccs	PacBio_Hippocampus_Rep1	mm10_ERCC_SIRV	chr4	102975804	102977429	+	1	1574	82398	456872	ENCODEMG000082398	ENCODEMT000456872	ENCODEMG000082398	ENCODEMT000456872	Antisense	Antisense	None	0.25	None	None	None	None
m54284U_191109_043049/27396285/ccs	PacBio_Cortex_Rep2	mm10_ERCC_SIRV	chr9	79793332	79768952	-	7	3551	28413	74417	ENSMUSG00000032328.12	ENSMUST00000034878.11	Tmem30a	Tmem30a-201	Known	Known	None	0.4000000059604645	None	None	None	None
m54284U_191107_221739/118751627/ccs	PacBio_Cortex_Rep1	mm10_ERCC_SIRV	chr16	16302980	16309632	+	5	1564	44747	115621	ENSMUSG00000022792.16	ENSMUST00000059955.14	Yars2	Yars2-201	Known	Known	None	0.44999998807907104	None	None	None	None
m54284U_191213_120042/46204516/ccs	PacBio_Hippocampus_Rep2	mm10_ERCC_SIRV	chr18	39490692	39424383	-	4	1644	49051	456815	ENSMUSG00000024431.15	ENCODEMT000456815	Nr3c1	ENCODEMT000456815	Known	ISM	Prefix	0.4000000059604645	None	None	None	None
m54284U_191213_120042/71172700/ccs	PacBio_Hippocampus_Rep2	mm10_ERCC_SIRV	chr4	102975813	102977394	+	1	1524	82398	456872	ENCODEMG000082398	ENCODEMT000456872	ENCODEMG000082398	ENCODEMT000456872	Antisense	Antisense	None	0.699999988079071	None	None	None	None
m54284U_191213_120042/125962602/ccs	PacBio_Hippocampus_Rep2	mm10_ERCC_SIRV	chr4	102975951	102977394	+	1	1392	82398	456872	ENCODEMG000082398	ENCODEMT000456872	ENCODEMG000082398	ENCODEMT000456872	Antisense	Antisense	None	0.699999988079071	None	None	None	None
m54284U_191107_221739/129304605/ccs	PacBio_Cortex_Rep1	mm10_ERCC_SIRV	chr16	16302980	16309624	+	5	1556	44747	115621	ENSMUSG00000022792.16	ENSMUST00000059955.14	Yars2	Yars2-201	Known	Known	None	0.20000000298023224	None	None	None	None
m54284U_191212_053548/76744626/ccs	PacBio_Hippocampus_Rep1	mm10_ERCC_SIRV	chr5	124328162	124341800	+	3	1569	15504	40635	ENSMUSG00000047635.6	ENSMUST00000077376.2	2810006K23Rik	2810006K23Rik-201	Known	Known	None	0.800000011920929	None	None	None	None
m54284U_191212_053548/153486924/ccs	PacBio_Hippocampus_Rep1	mm10_ERCC_SIRV	chr14	68083864	68089076	+	4	3360	42007	108501	ENSMUSG00000022055.7	ENSMUST00000022639.7	Nefl	Nefl-201	Known	Known	None	0.6499999761581421	None	None	None	None
m54284U_191213_120042/46269227/ccs	PacBio_Hippocampus_Rep2	mm10_ERCC_SIRV	chr18	39490691	39424383	-	4	1643	49051	456815	ENSMUSG00000024431.15	ENCODEMT000456815	Nr3c1	ENCODEMT000456815	Known	ISM	Prefix	0.4000000059604645	None	None	None	None
m54284U_191109_043049/91031872/ccs	PacBio_Cortex_Rep2	mm10_ERCC_SIRV	chr1	171247104	171234860	-	13	1598	2900	7119	ENSMUSG00000013593.12	ENSMUST00000013737.12	Ndufs2	Ndufs2-201	Known	Known	None	0.25	None	None	None	None
m54284U_191109_043049/117703668/ccs	PacBio_Cortex_Rep2	mm10_ERCC_SIRV	chr2	80447063	80412427	-	6	2130	4940	13003	ENSMUSG00000027004.3	ENSMUST00000028389.3	Frzb	Frzb-201	Known	Known	None	0.3499999940395355	None	None	None	None
m54284U_191109_043049/11537151/ccs	PacBio_Cortex_Rep2	mm10_ERCC_SIRV	chr4	102976039	102977383	+	1	1293	82398	456872	ENCODEMG000082398	ENCODEMT000456872	ENCODEMG000082398	ENCODEMT000456872	Antisense	Antisense	None	0.699999988079071	None	None	None	None
m54284U_191212_053548/71303512/ccs	PacBio_Hippocampus_Rep1	mm10_ERCC_SIRV	chr11	79530588	79526566	-	2	1457	33810	89002	ENSMUSG00000078771.10	ENSMUST00000103236.3	Evi2a	Evi2a-201	Known	Known	None	0.4000000059604645	None	None	None	None
m54284U_191109_043049/52431016/ccs	PacBio_Cortex_Rep2	mm10_ERCC_SIRV	chr7	111083005	111071932	-	22	3788	23208	60227	ENSMUSG00000005610.17	ENSMUST00000162415.8	Eif4g2	Eif4g2-213	Known	Known	None	0.25	None	None	None	None
m54284U_191107_221739/158925397/ccs	PacBio_Cortex_Rep1	mm10_ERCC_SIRV	chr16	16302980	16309627	+	5	1559	44747	115621	ENSMUSG00000022792.16	ENSMUST00000059955.14	Yars2	Yars2-201	Known	Known	None	0.30000001192092896	None	None	None	None
m54284U_191107_221739/11863869/ccs	PacBio_Cortex_Rep1	mm10_ERCC_SIRV	chr4	102976066	102977394	+	1	1277	82398	456872	ENCODEMG000082398	ENCODEMT000456872	ENCODEMG000082398	ENCODEMT000456872	Antisense	Antisense	None	0.699999988079071	None	None	None	None
m54284U_191213_120042/46271186/ccs	PacBio_Hippocampus_Rep2	mm10_ERCC_SIRV	chr18	39490672	39424383	-	4	1624	49051	456815	ENSMUSG00000024431.15	ENCODEMT000456815	Nr3c1	ENCODEMT000456815	Known	ISM	Prefix	0.4000000059604645	None	None	None	None
m54284U_191107_221739/88344770/ccs	PacBio_Cortex_Rep1	mm10_ERCC_SIRV	chr4	103012160	103006312	-	3	3568	11517	456875	ENSMUSG00000085041.1	ENCODEMT000456875	BB031773	ENCODEMT000456875	Known	NNC	None	0.5	None	None	None	None
m54284U_191109_043049/54069788/ccs	PacBio_Cortex_Rep2	mm10_ERCC_SIRV	chr16	16302980	16309639	+	5	1571	44747	115621	ENSMUSG00000022792.16	ENSMUST00000059955.14	Yars2	Yars2-201	Known	Known	None	0.4000000059604645	None	None	None	None
m54284U_191213_120042/46334671/ccs	PacBio_Hippocampus_Rep2	mm10_ERCC_SIRV	chr18	39490674	39424383	-	4	1626	49051	456815	ENSMUSG00000024431.15	ENCODEMT000456815	Nr3c1	ENCODEMT000456815	Known	ISM	Prefix	0.4000000059604645	None	None	None	None
m54284U_191212_053548/73074913/ccs	PacBio_Hippocampus_Rep1	mm10_ERCC_SIRV	chr2	80447057	80412428	-	6	2123	4940	13003	ENSMUSG00000027004.3	ENSMUST00000028389.3	Frzb	Frzb-201	Known	Known	None	0.4000000059604645	None	None	None	None
m54284U_191109_043049/27396398/ccs	PacBio_Cortex_Rep2	mm10_ERCC_SIRV	chr9	79793332	79768952	-	7	3551	28413	74417	ENSMUSG00000032328.12	ENSMUST00000034878.11	Tmem30a	Tmem30a-201	Known	Known	None	0.4000000059604645	None	None	None	None
m54284U_191212_053548/153487443/ccs	PacBio_Hippocampus_Rep1	mm10_ERCC_SIRV	chr14	68083864	68087726	+	4	2010	42007	108501	ENSMUSG00000022055.7	ENSMUST00000022639.7	Nefl	Nefl-201	Known	Known	None	0.800000011920929	None	None	None	None
m54284U_191109_043049/91228096/ccs	PacBio_Cortex_Rep2	mm10_ERCC_SIRV	chr1	171247118	171234860	-	13	1612	2900	7119	ENSMUSG00000013593.12	ENSMUST00000013737.12	Ndufs2	Ndufs2-201	Known	Known	None	0.25	None	None	None	None
m54284U_191213_120042/54397379/ccs	PacBio_Hippocampus_Rep2	mm10_ERCC_SIRV	chr5	124328162	124341800	+	3	1569	15504	40635	ENSMUSG00000047635.6	ENSMUST00000077376.2	2810006K23Rik	2810006K23Rik-201	Known	Known	None	0.800000011920929	None	None	None	None
m54284U_191212_053548/34342000/ccs	PacBio_Hippocampus_Rep1	mm10_ERCC_SIRV	chr16	16302980	16309627	+	5	1559	44747	115621	ENSMUSG00000022792.16	ENSMUST00000059955.14	Yars2	Yars2-201	Known	Known	None	0.30000001192092896	None	None	None	None
m54284U_191212_053548/72682162/ccs	PacBio_Hippocampus_Rep1	mm10_ERCC_SIRV	chr11	79530589	79526566	-	2	1458	33810	89002	ENSMUSG00000078771.10	ENSMUST00000103236.3	Evi2a	Evi2a-201	Known	Known	None	0.4000000059604645	None	None	None	None
m54284U_191213_120042/47187020/ccs	PacBio_Hippocampus_Rep2	mm10_ERCC_SIRV	chr18	39489283	39424383	-	4	1841	49051	456837	ENSMUSG00000024431.15	ENCODEMT000456837	Nr3c1	ENCODEMT000456837	Known	ISM	Prefix	0.4000000059604645	None	None	None	None
m54284U_191109_043049/52494692/ccs	PacBio_Cortex_Rep2	mm10_ERCC_SIRV	chr7	111083005	111071932	-	22	3788	23208	60227	ENSMUSG00000005610.17	ENSMUST00000162415.8	Eif4g2	Eif4g2-213	Known	Known	None	0.25	None	None	None	None
m54284U_191213_120042/59376957/ccs	PacBio_Hippocampus_Rep2	mm10_ERCC_SIRV	chr16	16302980	16309625	+	5	1557	44747	115621	ENSMUSG00000022792.16	ENSMUST00000059955.14	Yars2	Yars2-201	Known	Known	None	0.25	None	None	None	None
m54284U_191213_120042/87427795/ccs	PacBio_Hippocampus_Rep2	mm10_ERCC_SIRV	chr4	103031516	103033434	+	1	1919	82399	456876	ENCODEMG000082399	ENCODEMT000456876	ENCODEMG000082399	ENCODEMT000456876	Intergenic	Intergenic	None	0.8500000238418579	None	None	None	None
m54284U_191213_120042/47385331/ccs	PacBio_Hippocampus_Rep2	mm10_ERCC_SIRV	chr18	39519912	39424383	-	4	2279	49051	456811	ENSMUSG00000024431.15	ENCODEMT000456811	Nr3c1	ENCODEMT000456811	Known	ISM	Prefix	0.4000000059604645	None	None	None	None
m54284U_191212_053548/153553343/ccs	PacBio_Hippocampus_Rep1	mm10_ERCC_SIRV	chr14	68083864	68089076	+	4	3360	42007	108501	ENSMUSG00000022055.7	ENSMUST00000022639.7	Nefl	Nefl-201	Known	Known	None	0.6499999761581421	None	None	None	None
m54284U_191212_053548/157156401/ccs	PacBio_Hippocampus_Rep1	mm10_ERCC_SIRV	chr2	80447008	80412428	-	6	2074	4940	13003	ENSMUSG00000027004.3	ENSMUST00000028389.3	Frzb	Frzb-201	Known	Known	None	0.4000000059604645	None	None	None	None
m54284U_191213_120042/60754630/ccs	PacBio_Hippocampus_Rep2	mm10_ERCC_SIRV	chr16	16302980	16309625	+	5	1557	44747	115621	ENSMUSG00000022792.16	ENSMUST00000059955.14	Yars2	Yars2-201	Known	Known	None	0.25	None	None	None	None
m54284U_191109_043049/94373212/ccs	PacBio_Cortex_Rep2	mm10_ERCC_SIRV	chr1	171247101	171234860	-	13	1595	2900	7119	ENSMUSG00000013593.12	ENSMUST00000013737.12	Ndufs2	Ndufs2-201	Known	Known	None	0.25	None	None	None	None
m54284U_191213_120042/83165950/ccs	PacBio_Hippocampus_Rep2	mm10_ERCC_SIRV	chr5	124328162	124341800	+	3	1569	15504	40635	ENSMUSG00000047635.6	ENSMUST00000077376.2	2810006K23Rik	2810006K23Rik-201	Known	Known	None	0.800000011920929	None	None	None	None
m54284U_191213_120042/48431832/ccs	PacBio_Hippocampus_Rep2	mm10_ERCC_SIRV	chr18	39490722	39424383	-	4	1674	49051	456815	ENSMUSG00000024431.15	ENCODEMT000456815	Nr3c1	ENCODEMT000456815	Known	ISM	Prefix	0.4000000059604645	None	None	None	None
m54284U_191109_043049/22872153/ccs	PacBio_Cortex_Rep2	mm10_ERCC_SIRV	chr4	103031517	103033434	+	1	1918	82399	456876	ENCODEMG000082399	ENCODEMT000456876	ENCODEMG000082399	ENCODEMT000456876	Intergenic	Intergenic	None	0.8500000238418579	None	None	None	None
m54284U_191212_053548/76548778/ccs	PacBio_Hippocampus_Rep1	mm10_ERCC_SIRV	chr11	79530528	79526566	-	2	2210	33810	89003	ENSMUSG00000078771.10	ENSMUST00000170799.7	Evi2a	Evi2a-205	Known	Known	None	0.4000000059604645	None	None	None	None
m54284U_191109_043049/63571472/ccs	PacBio_Cortex_Rep2	mm10_ERCC_SIRV	chr7	111083005	111071932	-	22	3788	23208	60227	ENSMUSG00000005610.17	ENSMUST00000162415.8	Eif4g2	Eif4g2-213	Known	Known	None	0.25	None	None	None	None
m54284U_191213_120042/82708972/ccs	PacBio_Hippocampus_Rep2	mm10_ERCC_SIRV	chr16	16302980	16309627	+	5	1559	44747	115621	ENSMUSG00000022792.16	ENSMUST00000059955.14	Yars2	Yars2-201	Known	Known	None	0.30000001192092896	None	None	None	None
m54284U_191109_043049/27656853/ccs	PacBio_Cortex_Rep2	mm10_ERCC_SIRV	chr9	79793331	79768952	-	7	3550	28413	74417	ENSMUSG00000032328.12	ENSMUST00000034878.11	Tmem30a	Tmem30a-201	Known	Known	None	0.4000000059604645	None	None	None	None
m54284U_191109_043049/111411227/ccs	PacBio_Cortex_Rep2	mm10_ERCC_SIRV	chr4	103031517	103033434	+	1	1918	82399	456876	ENCODEMG000082399	ENCODEMT000456876	ENCODEMG000082399	ENCODEMT000456876	Intergenic	Intergenic	None	0.8500000238418579	None	None	None	None
m54284U_191213_120042/49809032/ccs	PacBio_Hippocampus_Rep2	mm10_ERCC_SIRV	chr18	39490672	39424383	-	4	1624	49051	456815	ENSMUSG00000024431.15	ENCODEMT000456815	Nr3c1	ENCODEMT000456815	Known	ISM	Prefix	0.4000000059604645	None	None	None	None
m54284U_191212_053548/153616462/ccs	PacBio_Hippocampus_Rep1	mm10_ERCC_SIRV	chr14	68083864	68089076	+	4	3360	42007	108501	ENSMUSG00000022055.7	ENSMUST00000022639.7	Nefl	Nefl-201	Known	Known	None	0.6499999761581421	None	None	None	None
m54284U_191213_120042/88410811/ccs	PacBio_Hippocampus_Rep2	mm10_ERCC_SIRV	chr16	16302980	16309627	+	5	1559	44747	115621	ENSMUSG00000022792.16	ENSMUST00000059955.14	Yars2	Yars2-201	Known	Known	None	0.30000001192092896	None	None	None	None
m54284U_191212_053548/171116586/ccs	PacBio_Hippocampus_Rep1	mm10_ERCC_SIRV	chr2	80447056	80412428	-	6	2122	4940	13003	ENSMUSG00000027004.3	ENSMUST00000028389.3	Frzb	Frzb-201	Known	Known	None	0.4000000059604645	None	None	None	None
m54284U_191109_043049/174850430/ccs	PacBio_Cortex_Rep2	mm10_ERCC_SIRV	chr4	103031517	103033434	+	1	1918	82399	456876	ENCODEMG000082399	ENCODEMT000456876	ENCODEMG000082399	ENCODEMT000456876	Intergenic	Intergenic	None	0.8500000238418579	None	None	None	None
m54284U_191213_120042/50004704/ccs	PacBio_Hippocampus_Rep2	mm10_ERCC_SIRV	chr18	39489650	39424383	-	4	1721	49051	456818	ENSMUSG00000024431.15	ENCODEMT000456818	Nr3c1	ENCODEMT000456818	Known	ISM	Prefix	0.4000000059604645	None	None	None	None
m54284U_191109_043049/95160698/ccs	PacBio_Cortex_Rep2	mm10_ERCC_SIRV	chr1	171247105	171234860	-	13	1599	2900	7119	ENSMUSG00000013593.12	ENSMUST00000013737.12	Ndufs2	Ndufs2-201	Known	Known	None	0.25	None	None	None	None
m54284U_191213_120042/94374325/ccs	PacBio_Hippocampus_Rep2	mm10_ERCC_SIRV	chr16	16302980	16309625	+	5	1557	44747	115621	ENSMUSG00000022792.16	ENSMUST00000059955.14	Yars2	Yars2-201	Known	Known	None	0.25	None	None	None	None
m54284U_191213_120042/114099842/ccs	PacBio_Hippocampus_Rep2	mm10_ERCC_SIRV	chr5	124328162	124341799	+	3	1568	15504	40635	ENSMUSG00000047635.6	ENSMUST00000077376.2	2810006K23Rik	2810006K23Rik-201	Known	Known	None	0.75	None	None	None	None
m54284U_191213_120042/57868415/ccs	PacBio_Hippocampus_Rep2	mm10_ERCC_SIRV	chr18	39489292	39424383	-	4	1850	49051	456837	ENSMUSG00000024431.15	ENCODEMT000456837	Nr3c1	ENCODEMT000456837	Known	ISM	Prefix	0.4000000059604645	None	None	None	None
m54284U_191109_043049/65472050/ccs	PacBio_Cortex_Rep2	mm10_ERCC_SIRV	chr7	111083005	111071932	-	22	3788	23208	60227	ENSMUSG00000005610.17	ENSMUST00000162415.8	Eif4g2	Eif4g2-213	Known	Known	None	0.25	None	None	None	None
m54284U_191212_053548/77989247/ccs	PacBio_Hippocampus_Rep1	mm10_ERCC_SIRV	chr11	79530589	79526566	-	2	2271	33810	89003	ENSMUSG00000078771.10	ENSMUST00000170799.7	Evi2a	Evi2a-205	Known	Known	None	0.4000000059604645	None	None	None	None
m54284U_191212_053548/153618189/ccs	PacBio_Hippocampus_Rep1	mm10_ERCC_SIRV	chr14	68083864	68087889	+	4	2173	42007	108501	ENSMUSG00000022055.7	ENSMUST00000022639.7	Nefl	Nefl-201	Known	Known	None	0.15000000596046448	None	None	None	None
m54284U_191213_120042/102630155/ccs	PacBio_Hippocampus_Rep2	mm10_ERCC_SIRV	chr16	16302980	16309626	+	5	1558	44747	115621	ENSMUSG00000022792.16	ENSMUST00000059955.14	Yars2	Yars2-201	Known	Known	None	0.30000001192092896	None	None	None	None
m54284U_191109_043049/161022313/ccs	PacBio_Cortex_Rep2	mm10_ERCC_SIRV	chr4	103038464	103035135	-	1	3330	11519	456877	ENSMUSG00000035126.19	ENCODEMT000456877	Wdr78	ENCODEMT000456877	Known	Genomic	None	0.699999988079071	None	None	None	None
m54284U_191213_120042/61736789/ccs	PacBio_Hippocampus_Rep2	mm10_ERCC_SIRV	chr18	39489744	39424383	-	4	1815	49051	456818	ENSMUSG00000024431.15	ENCODEMT000456818	Nr3c1	ENCODEMT000456818	Known	ISM	Prefix	0.4000000059604645	None	None	None	None
m54284U_191212_053548/10290762/ccs	PacBio_Hippocampus_Rep1	mm10_ERCC_SIRV	chr2	80447422	80412483	-	6	2433	4940	13003	ENSMUSG00000027004.3	ENSMUST00000028389.3	Frzb	Frzb-201	Known	Known	None	0.25	None	None	None	None
m54284U_191109_043049/27657490/ccs	PacBio_Cortex_Rep2	mm10_ERCC_SIRV	chr9	79793358	79768952	-	7	3577	28413	74417	ENSMUSG00000032328.12	ENSMUST00000034878.11	Tmem30a	Tmem30a-201	Known	Known	None	0.4000000059604645	None	None	None	None
m54284U_191213_120042/133630271/ccs	PacBio_Hippocampus_Rep2	mm10_ERCC_SIRV	chr16	16302980	16307556	+	4	1404	44747	115619	ENSMUSG00000022792.16	ENSMUST00000159962.7	Yars2	Yars2-204	Known	Known	None	0.20000000298023224	None	None	None	None
m54284U_191212_053548/160303440/ccs	PacBio_Hippocampus_Rep1	mm10_ERCC_SIRV	chr4	103036911	103035164	-	1	2111	11519	456877	ENSMUSG00000035126.19	ENCODEMT000456877	Wdr78	ENCODEMT000456877	Known	Genomic	None	0.30000001192092896	None	None	None	None
m54284U_191109_043049/95421887/ccs	PacBio_Cortex_Rep2	mm10_ERCC_SIRV	chr1	171247115	171234860	-	13	1609	2900	7119	ENSMUSG00000013593.12	ENSMUST00000013737.12	Ndufs2	Ndufs2-201	Known	Known	None	0.25	None	None	None	None
m54284U_191212_053548/153683352/ccs	PacBio_Hippocampus_Rep1	mm10_ERCC_SIRV	chr14	68083864	68087887	+	4	2171	42007	108501	ENSMUSG00000022055.7	ENSMUST00000022639.7	Nefl	Nefl-201	Known	Known	None	0.15000000596046448	None	None	None	None
m54284U_191213_120042/66584772/ccs	PacBio_Hippocampus_Rep2	mm10_ERCC_SIRV	chr18	39490682	39424383	-	4	1634	49051	456815	ENSMUSG00000024431.15	ENCODEMT000456815	Nr3c1	ENCODEMT000456815	Known	ISM	Prefix	0.4000000059604645	None	None	None	None
m54284U_191213_120042/131662607/ccs	PacBio_Hippocampus_Rep2	mm10_ERCC_SIRV	chr5	124328162	124341800	+	3	1569	15504	40635	ENSMUSG00000047635.6	ENSMUST00000077376.2	2810006K23Rik	2810006K23Rik-201	Known	Known	None	0.800000011920929	None	None	None	None
m54284U_191107_221739/41027805/ccs	PacBio_Cortex_Rep1	mm10_ERCC_SIRV	chr5	124328163	124341800	+	3	1330	15504	456878	ENSMUSG00000047635.6	ENCODEMT000456878	2810006K23Rik	ENCODEMT000456878	Known	NNC	None	0.800000011920929	None	None	None	None
m54284U_191213_120042/143395534/ccs	PacBio_Hippocampus_Rep2	mm10_ERCC_SIRV	chr16	16302980	16309627	+	5	1559	44747	115621	ENSMUSG00000022792.16	ENSMUST00000059955.14	Yars2	Yars2-201	Known	Known	None	0.30000001192092896	None	None	None	None
m54284U_191109_043049/80480107/ccs	PacBio_Cortex_Rep2	mm10_ERCC_SIRV	chr7	111083006	111071932	-	22	3789	23208	60227	ENSMUSG00000005610.17	ENSMUST00000162415.8	Eif4g2	Eif4g2-213	Known	Known	None	0.25	None	None	None	None
m54284U_191212_053548/78251672/ccs	PacBio_Hippocampus_Rep1	mm10_ERCC_SIRV	chr11	79530589	79526566	-	2	2271	33810	89003	ENSMUSG00000078771.10	ENSMUST00000170799.7	Evi2a	Evi2a-205	Known	Known	None	0.4000000059604645	None	None	None	None
m54284U_191213_120042/67635750/ccs	PacBio_Hippocampus_Rep2	mm10_ERCC_SIRV	chr18	39489632	39424383	-	4	1703	49051	456818	ENSMUSG00000024431.15	ENCODEMT000456818	Nr3c1	ENCODEMT000456818	Known	ISM	Prefix	0.4000000059604645	None	None	None	None
m54284U_191109_043049/67176384/ccs	PacBio_Cortex_Rep2	mm10_ERCC_SIRV	chr2	80447064	80412498	-	6	2060	4940	13003	ENSMUSG00000027004.3	ENSMUST00000028389.3	Frzb	Frzb-201	Known	Known	None	0.25	None	None	None	None
m54284U_191107_221739/174720517/ccs	PacBio_Cortex_Rep1	mm10_ERCC_SIRV	chr4	103059990	103037967	-	6	2093	11519	456879	ENSMUSG00000035126.19	ENCODEMT000456879	Wdr78	ENCODEMT000456879	Known	ISM	Suffix	0.25	None	None	None	None
m54284U_191212_053548/153683798/ccs	PacBio_Hippocampus_Rep1	mm10_ERCC_SIRV	chr14	68083864	68087887	+	4	2171	42007	108501	ENSMUSG00000022055.7	ENSMUST00000022639.7	Nefl	Nefl-201	Known	Known	None	0.15000000596046448	None	None	None	None
m54284U_191213_120042/67831023/ccs	PacBio_Hippocampus_Rep2	mm10_ERCC_SIRV	chr18	39489763	39424383	-	4	1834	49051	456818	ENSMUSG00000024431.15	ENCODEMT000456818	Nr3c1	ENCODEMT000456818	Known	ISM	Prefix	0.4000000059604645	None	None	None	None
m54284U_191213_120042/159383576/ccs	PacBio_Hippocampus_Rep2	mm10_ERCC_SIRV	chr16	16302980	16309627	+	5	1524	44747	115622	ENSMUSG00000022792.16	ENSMUST00000159683.1	Yars2	Yars2-203	Known	Known	None	0.30000001192092896	None	None	None	None
m54284U_191109_043049/96536177/ccs	PacBio_Cortex_Rep2	mm10_ERCC_SIRV	chr1	171247112	171234860	-	13	1606	2900	7119	ENSMUSG00000013593.12	ENSMUST00000013737.12	Ndufs2	Ndufs2-201	Known	Known	None	0.25	None	None	None	None
m54284U_191213_120042/67832291/ccs	PacBio_Hippocampus_Rep2	mm10_ERCC_SIRV	chr18	39489661	39424383	-	4	1732	49051	456818	ENSMUSG00000024431.15	ENCODEMT000456818	Nr3c1	ENCODEMT000456818	Known	ISM	Prefix	0.4000000059604645	None	None	None	None
m54284U_191109_043049/27788299/ccs	PacBio_Cortex_Rep2	mm10_ERCC_SIRV	chr9	79793332	79768952	-	7	3551	28413	74417	ENSMUSG00000032328.12	ENSMUST00000034878.11	Tmem30a	Tmem30a-201	Known	Known	None	0.4000000059604645	None	None	None	None
m54284U_191212_053548/80479621/ccs	PacBio_Hippocampus_Rep1	mm10_ERCC_SIRV	chr11	79530588	79526566	-	2	1457	33810	89002	ENSMUSG00000078771.10	ENSMUST00000103236.3	Evi2a	Evi2a-201	Known	Known	None	0.4000000059604645	None	None	None	None
m54284U_191109_043049/80611486/ccs	PacBio_Cortex_Rep2	mm10_ERCC_SIRV	chr7	111083005	111071932	-	22	3788	23208	60227	ENSMUSG00000005610.17	ENSMUST00000162415.8	Eif4g2	Eif4g2-213	Known	Known	None	0.25	None	None	None	None
m54284U_191213_120042/166856650/ccs	PacBio_Hippocampus_Rep2	mm10_ERCC_SIRV	chr16	16302980	16309627	+	5	1559	44747	115621	ENSMUSG00000022792.16	ENSMUST00000059955.14	Yars2	Yars2-201	Known	Known	None	0.30000001192092896	None	None	None	None
m54284U_191212_053548/153747531/ccs	PacBio_Hippocampus_Rep1	mm10_ERCC_SIRV	chr14	68083864	68087889	+	4	2173	42007	108501	ENSMUSG00000022055.7	ENSMUST00000022639.7	Nefl	Nefl-201	Known	Known	None	0.15000000596046448	None	None	None	None
m54284U_191107_221739/60229228/ccs	PacBio_Cortex_Rep1	mm10_ERCC_SIRV	chr5	124328163	124341798	+	3	1566	15504	40635	ENSMUSG00000047635.6	ENSMUST00000077376.2	2810006K23Rik	2810006K23Rik-201	Known	Known	None	0.699999988079071	None	None	None	None
m54284U_191212_053548/102236950/ccs	PacBio_Hippocampus_Rep1	mm10_ERCC_SIRV	chr2	80446620	80412513	-	6	1601	4940	13003	ENSMUSG00000027004.3	ENSMUST00000028389.3	Frzb	Frzb-201	Known	Known	None	0.6000000238418579	None	None	None	None
m54284U_191109_043049/53281196/ccs	PacBio_Cortex_Rep2	mm10_ERCC_SIRV	chr4	103114587	103037973	-	16	4086	11519	456880	ENSMUSG00000035126.19	ENCODEMT000456880	Wdr78	ENCODEMT000456880	Known	NIC	None	0.30000001192092896	None	None	None	None
m54284U_191213_120042/69929327/ccs	PacBio_Hippocampus_Rep2	mm10_ERCC_SIRV	chr18	39490677	39424383	-	4	1629	49051	456815	ENSMUSG00000024431.15	ENCODEMT000456815	Nr3c1	ENCODEMT000456815	Known	ISM	Prefix	0.4000000059604645	None	None	None	None
m54284U_191213_120042/167971515/ccs	PacBio_Hippocampus_Rep2	mm10_ERCC_SIRV	chr16	16302980	16309627	+	5	1559	44747	115621	ENSMUSG00000022792.16	ENSMUST00000059955.14	Yars2	Yars2-201	Known	Known	None	0.30000001192092896	None	None	None	None
m54284U_191109_043049/96601173/ccs	PacBio_Cortex_Rep2	mm10_ERCC_SIRV	chr1	171247104	171234860	-	13	1598	2900	7119	ENSMUSG00000013593.12	ENSMUST00000013737.12	Ndufs2	Ndufs2-201	Known	Known	None	0.25	None	None	None	None
m54284U_191213_120042/70453562/ccs	PacBio_Hippocampus_Rep2	mm10_ERCC_SIRV	chr18	39489518	39424383	-	4	1589	49051	456818	ENSMUSG00000024431.15	ENCODEMT000456818	Nr3c1	ENCODEMT000456818	Known	ISM	Prefix	0.4000000059604645	None	None	None	None
m54284U_191212_053548/153749784/ccs	PacBio_Hippocampus_Rep1	mm10_ERCC_SIRV	chr14	68083864	68087888	+	4	2172	42007	108501	ENSMUSG00000022055.7	ENSMUST00000022639.7	Nefl	Nefl-201	Known	Known	None	0.10000000149011612	None	None	None	None
m54284U_191107_221739/94635189/ccs	PacBio_Cortex_Rep1	mm10_ERCC_SIRV	chr16	16302981	16309627	+	5	1558	44747	115621	ENSMUSG00000022792.16	ENSMUST00000059955.14	Yars2	Yars2-201	Known	Known	None	0.30000001192092896	None	None	None	None
m54284U_191212_053548/80675359/ccs	PacBio_Hippocampus_Rep1	mm10_ERCC_SIRV	chr11	79530528	79526566	-	2	1397	33810	89002	ENSMUSG00000078771.10	ENSMUST00000103236.3	Evi2a	Evi2a-201	Known	Known	None	0.4000000059604645	None	None	None	None
m54284U_191213_120042/55707255/ccs	PacBio_Hippocampus_Rep2	mm10_ERCC_SIRV	chr4	103114578	103038066	-	16	4108	11519	456880	ENSMUSG00000035126.19	ENCODEMT000456880	Wdr78	ENCODEMT000456880	Known	NIC	None	0.30000001192092896	None	None	None	None
m54284U_191213_120042/70583242/ccs	PacBio_Hippocampus_Rep2	mm10_ERCC_SIRV	chr18	39489575	39424383	-	4	1646	49051	456818	ENSMUSG00000024431.15	ENCODEMT000456818	Nr3c1	ENCODEMT000456818	Known	ISM	Prefix	0.4000000059604645	None	None	None	None
m54284U_191212_053548/53479085/ccs	PacBio_Hippocampus_Rep1	mm10_ERCC_SIRV	chr2	80447056	80412543	-	6	2007	4940	13003	ENSMUSG00000027004.3	ENSMUST00000028389.3	Frzb	Frzb-201	Known	Known	None	0.30000001192092896	None	None	None	None
m54284U_191109_043049/86966820/ccs	PacBio_Cortex_Rep2	mm10_ERCC_SIRV	chr7	111083006	111071932	-	22	3789	23208	60227	ENSMUSG00000005610.17	ENSMUST00000162415.8	Eif4g2	Eif4g2-213	Known	Known	None	0.25	None	None	None	None
m54284U_191109_043049/7603551/ccs	PacBio_Cortex_Rep2	mm10_ERCC_SIRV	chr16	16302981	16309604	+	5	1500	44747	115622	ENSMUSG00000022792.16	ENSMUST00000159683.1	Yars2	Yars2-203	Known	Known	None	0.550000011920929	None	None	None	None
m54284U_191109_043049/27788773/ccs	PacBio_Cortex_Rep2	mm10_ERCC_SIRV	chr9	79793332	79768952	-	7	3551	28413	74417	ENSMUSG00000032328.12	ENSMUST00000034878.11	Tmem30a	Tmem30a-201	Known	Known	None	0.4000000059604645	None	None	None	None
m54284U_191107_221739/121963526/ccs	PacBio_Cortex_Rep1	mm10_ERCC_SIRV	chr5	124328163	124341793	+	3	1561	15504	40635	ENSMUSG00000047635.6	ENSMUST00000077376.2	2810006K23Rik	2810006K23Rik-201	Known	Known	None	0.550000011920929	None	None	None	None
m54284U_191213_120042/75956500/ccs	PacBio_Hippocampus_Rep2	mm10_ERCC_SIRV	chr18	39490681	39424383	-	4	1633	49051	456815	ENSMUSG00000024431.15	ENCODEMT000456815	Nr3c1	ENCODEMT000456815	Known	ISM	Prefix	0.4000000059604645	None	None	None	None
m54284U_191212_053548/153813960/ccs	PacBio_Hippocampus_Rep1	mm10_ERCC_SIRV	chr14	68083864	68089076	+	4	3360	42007	108501	ENSMUSG00000022055.7	ENSMUST00000022639.7	Nefl	Nefl-201	Known	Known	None	0.6499999761581421	None	None	None	None
m54284U_191107_221739/32443201/ccs	PacBio_Cortex_Rep1	mm10_ERCC_SIRV	chr4	103090504	103037975	-	12	3080	11519	456881	ENSMUSG00000035126.19	ENCODEMT000456881	Wdr78	ENCODEMT000456881	Known	ISM	Suffix	0.30000001192092896	None	None	None	None
m54284U_191109_043049/97256378/ccs	PacBio_Cortex_Rep2	mm10_ERCC_SIRV	chr1	171247095	171234860	-	13	1589	2900	7119	ENSMUSG00000013593.12	ENSMUST00000013737.12	Ndufs2	Ndufs2-201	Known	Known	None	0.25	None	None	None	None
m54284U_191212_053548/159450523/ccs	PacBio_Hippocampus_Rep1	mm10_ERCC_SIRV	chr16	16302981	16309627	+	5	1558	44747	115621	ENSMUSG00000022792.16	ENSMUST00000059955.14	Yars2	Yars2-201	Known	Known	None	0.30000001192092896	None	None	None	None
m54284U_191213_120042/76942110/ccs	PacBio_Hippocampus_Rep2	mm10_ERCC_SIRV	chr18	39489301	39424383	-	4	1859	49051	456837	ENSMUSG00000024431.15	ENCODEMT000456837	Nr3c1	ENCODEMT000456837	Known	ISM	Prefix	0.4000000059604645	None	None	None	None
m54284U_191212_053548/84280697/ccs	PacBio_Hippocampus_Rep1	mm10_ERCC_SIRV	chr11	79530528	79526566	-	2	1397	33810	89002	ENSMUSG00000078771.10	ENSMUST00000103236.3	Evi2a	Evi2a-201	Known	Known	None	0.4000000059604645	None	None	None	None
m54284U_191107_221739/11863891/ccs	PacBio_Cortex_Rep1	mm10_ERCC_SIRV	chr2	80447392	80412544	-	6	2334	4940	13003	ENSMUSG00000027004.3	ENSMUST00000028389.3	Frzb	Frzb-201	Known	Known	None	0.30000001192092896	None	None	None	None
m54284U_191107_221739/134087430/ccs	PacBio_Cortex_Rep1	mm10_ERCC_SIRV	chr16	16302982	16309627	+	5	1522	44747	115622	ENSMUSG00000022792.16	ENSMUST00000159683.1	Yars2	Yars2-203	Known	Known	None	0.30000001192092896	None	None	None	None
m54284U_191212_053548/153814346/ccs	PacBio_Hippocampus_Rep1	mm10_ERCC_SIRV	chr14	68083864	68087332	+	4	1616	42007	108501	ENSMUSG00000022055.7	ENSMUST00000022639.7	Nefl	Nefl-201	Known	Known	None	0.6000000238418579	None	None	None	None
m54284U_191109_043049/101386981/ccs	PacBio_Cortex_Rep2	mm10_ERCC_SIRV	chr7	111083005	111071932	-	22	3788	23208	60227	ENSMUSG00000005610.17	ENSMUST00000162415.8	Eif4g2	Eif4g2-213	Known	Known	None	0.25	None	None	None	None
m54284U_191213_120042/78512421/ccs	PacBio_Hippocampus_Rep2	mm10_ERCC_SIRV	chr18	39490687	39424383	-	4	1639	49051	456815	ENSMUSG00000024431.15	ENCODEMT000456815	Nr3c1	ENCODEMT000456815	Known	ISM	Prefix	0.4000000059604645	None	None	None	None
m54284U_191109_043049/59048904/ccs	PacBio_Cortex_Rep2	mm10_ERCC_SIRV	chr4	103114224	103037975	-	17	3808	11519	29558	ENSMUSG00000035126.19	ENSMUST00000106868.3	Wdr78	Wdr78-203	Known	Known	None	0.30000001192092896	None	None	None	None
m54284U_191107_221739/160170747/ccs	PacBio_Cortex_Rep1	mm10_ERCC_SIRV	chr5	124328163	124341799	+	3	1567	15504	40635	ENSMUSG00000047635.6	ENSMUST00000077376.2	2810006K23Rik	2810006K23Rik-201	Known	Known	None	0.75	None	None	None	None
m54284U_191109_043049/3999047/ccs	PacBio_Cortex_Rep2	mm10_ERCC_SIRV	chr16	16302982	16309625	+	5	1555	44747	115621	ENSMUSG00000022792.16	ENSMUST00000059955.14	Yars2	Yars2-201	Known	Known	None	0.25	None	None	None	None
m54284U_191109_043049/97649650/ccs	PacBio_Cortex_Rep2	mm10_ERCC_SIRV	chr1	171247099	171234860	-	13	1593	2900	7119	ENSMUSG00000013593.12	ENSMUST00000013737.12	Ndufs2	Ndufs2-201	Known	Known	None	0.25	None	None	None	None
m54284U_191213_120042/79300298/ccs	PacBio_Hippocampus_Rep2	mm10_ERCC_SIRV	chr18	39489854	39424383	-	4	1925	49051	456818	ENSMUSG00000024431.15	ENCODEMT000456818	Nr3c1	ENCODEMT000456818	Known	ISM	Prefix	0.4000000059604645	None	None	None	None
m54284U_191109_043049/28051888/ccs	PacBio_Cortex_Rep2	mm10_ERCC_SIRV	chr9	79793341	79768952	-	7	3560	28413	74417	ENSMUSG00000032328.12	ENSMUST00000034878.11	Tmem30a	Tmem30a-201	Known	Known	None	0.4000000059604645	None	None	None	None
m54284U_191212_053548/84607922/ccs	PacBio_Hippocampus_Rep1	mm10_ERCC_SIRV	chr11	79530546	79526566	-	2	1415	33810	89002	ENSMUSG00000078771.10	ENSMUST00000103236.3	Evi2a	Evi2a-201	Known	Known	None	0.4000000059604645	None	None	None	None
m54284U_191212_053548/4459008/ccs	PacBio_Hippocampus_Rep1	mm10_ERCC_SIRV	chr2	80447426	80412544	-	6	2376	4940	13003	ENSMUSG00000027004.3	ENSMUST00000028389.3	Frzb	Frzb-201	Known	Known	None	0.30000001192092896	None	None	None	None
m54284U_191109_043049/178258007/ccs	PacBio_Cortex_Rep2	mm10_ERCC_SIRV	chr4	103114247	103038068	-	16	3775	11519	456880	ENSMUSG00000035126.19	ENCODEMT000456880	Wdr78	ENCODEMT000456880	Known	NIC	None	0.30000001192092896	None	None	None	None
m54284U_191212_053548/153815269/ccs	PacBio_Hippocampus_Rep1	mm10_ERCC_SIRV	chr14	68083864	68089073	+	4	3357	42007	108501	ENSMUSG00000022055.7	ENSMUST00000022639.7	Nefl	Nefl-201	Known	Known	None	0.550000011920929	None	None	None	None
m54284U_191213_120042/171181634/ccs	PacBio_Hippocampus_Rep2	mm10_ERCC_SIRV	chr16	16302982	16309624	+	5	1554	44747	115621	ENSMUSG00000022792.16	ENSMUST00000059955.14	Yars2	Yars2-201	Known	Known	None	0.20000000298023224	None	None	None	None
m54284U_191213_120042/81200234/ccs	PacBio_Hippocampus_Rep2	mm10_ERCC_SIRV	chr18	39490681	39424383	-	4	1633	49051	456815	ENSMUSG00000024431.15	ENCODEMT000456815	Nr3c1	ENCODEMT000456815	Known	ISM	Prefix	0.4000000059604645	None	None	None	None
m54284U_191109_043049/102695558/ccs	PacBio_Cortex_Rep2	mm10_ERCC_SIRV	chr7	111083007	111071932	-	21	3698	23208	455787	ENSMUSG00000005610.17	ENCODEMT000455787	Eif4g2	ENCODEMT000455787	Known	NIC	None	0.25	None	None	None	None
m54284U_191213_120042/40567112/ccs	PacBio_Hippocampus_Rep2	mm10_ERCC_SIRV	chr5	124328163	124341800	+	3	1568	15504	40635	ENSMUSG00000047635.6	ENSMUST00000077376.2	2810006K23Rik	2810006K23Rik-201	Known	Known	None	0.800000011920929	None	None	None	None
m54284U_191107_221739/54853980/ccs	PacBio_Cortex_Rep1	mm10_ERCC_SIRV	chr4	103114238	103038073	-	17	3724	11519	29558	ENSMUSG00000035126.19	ENSMUST00000106868.3	Wdr78	Wdr78-203	Known	Known	None	0.3499999940395355	None	None	None	None
m54284U_191109_043049/8914737/ccs	PacBio_Cortex_Rep2	mm10_ERCC_SIRV	chr16	16302984	16308715	+	4	2594	44747	115620	ENSMUSG00000022792.16	ENSMUST00000161191.7	Yars2	Yars2-205	Known	Known	None	0.3499999940395355	None	None	None	None
m54284U_191213_120042/82250341/ccs	PacBio_Hippocampus_Rep2	mm10_ERCC_SIRV	chr18	39490681	39424383	-	4	1633	49051	456815	ENSMUSG00000024431.15	ENCODEMT000456815	Nr3c1	ENCODEMT000456815	Known	ISM	Prefix	0.4000000059604645	None	None	None	None
m54284U_191212_053548/153815404/ccs	PacBio_Hippocampus_Rep1	mm10_ERCC_SIRV	chr14	68083864	68089076	+	4	3360	42007	108501	ENSMUSG00000022055.7	ENSMUST00000022639.7	Nefl	Nefl-201	Known	Known	None	0.6499999761581421	None	None	None	None
m54284U_191212_053548/160695992/ccs	PacBio_Hippocampus_Rep1	mm10_ERCC_SIRV	chr2	80446499	80412544	-	6	1449	4940	13003	ENSMUSG00000027004.3	ENSMUST00000028389.3	Frzb	Frzb-201	Known	Known	None	0.30000001192092896	None	None	None	None
m54284U_191212_053548/86835784/ccs	PacBio_Hippocampus_Rep1	mm10_ERCC_SIRV	chr11	79530589	79526566	-	2	2271	33810	89003	ENSMUSG00000078771.10	ENSMUST00000170799.7	Evi2a	Evi2a-205	Known	Known	None	0.4000000059604645	None	None	None	None
m54284U_191109_043049/99026954/ccs	PacBio_Cortex_Rep2	mm10_ERCC_SIRV	chr1	171247017	171234860	-	12	3063	2900	456882	ENSMUSG00000013593.12	ENCODEMT000456882	Ndufs2	ENCODEMT000456882	Known	NIC	None	0.25	None	None	None	None
m54284U_191213_120042/32440680/ccs	PacBio_Hippocampus_Rep2	mm10_ERCC_SIRV	chr16	16302984	16309604	+	5	1532	44747	115621	ENSMUSG00000022792.16	ENSMUST00000059955.14	Yars2	Yars2-201	Known	Known	None	0.550000011920929	None	None	None	None
m54284U_191107_221739/59311880/ccs	PacBio_Cortex_Rep1	mm10_ERCC_SIRV	chr4	103114585	103038165	-	16	3997	11519	456880	ENSMUSG00000035126.19	ENCODEMT000456880	Wdr78	ENCODEMT000456880	Known	NIC	None	0.3499999940395355	None	None	None	None
m54284U_191213_120042/83034589/ccs	PacBio_Hippocampus_Rep2	mm10_ERCC_SIRV	chr18	39490681	39424383	-	4	1633	49051	456815	ENSMUSG00000024431.15	ENCODEMT000456815	Nr3c1	ENCODEMT000456815	Known	ISM	Prefix	0.4000000059604645	None	None	None	None
m54284U_191109_043049/28116881/ccs	PacBio_Cortex_Rep2	mm10_ERCC_SIRV	chr9	79793158	79768952	-	7	3354	28413	456883	ENSMUSG00000032328.12	ENCODEMT000456883	Tmem30a	ENCODEMT000456883	Known	NIC	None	0.4000000059604645	None	None	None	None
m54284U_191109_043049/106235605/ccs	PacBio_Cortex_Rep2	mm10_ERCC_SIRV	chr7	111083006	111071932	-	22	3789	23208	60227	ENSMUSG00000005610.17	ENSMUST00000162415.8	Eif4g2	Eif4g2-213	Known	Known	None	0.25	None	None	None	None
m54284U_191212_053548/153878544/ccs	PacBio_Hippocampus_Rep1	mm10_ERCC_SIRV	chr14	68083864	68088550	+	4	2834	42007	108501	ENSMUSG00000022055.7	ENSMUST00000022639.7	Nefl	Nefl-201	Known	Known	None	0.20000000298023224	None	None	None	None
m54284U_191213_120042/92274867/ccs	PacBio_Hippocampus_Rep2	mm10_ERCC_SIRV	chr16	16302984	16309627	+	5	1555	44747	115621	ENSMUSG00000022792.16	ENSMUST00000059955.14	Yars2	Yars2-201	Known	Known	None	0.30000001192092896	None	None	None	None
m54284U_191213_120042/151979528/ccs	PacBio_Hippocampus_Rep2	mm10_ERCC_SIRV	chr5	124328163	124341799	+	3	1567	15504	40635	ENSMUSG00000047635.6	ENSMUST00000077376.2	2810006K23Rik	2810006K23Rik-201	Known	Known	None	0.75	None	None	None	None
m54284U_191107_221739/98304574/ccs	PacBio_Cortex_Rep1	mm10_ERCC_SIRV	chr4	103073709	103038073	-	8	3320	11519	456884	ENSMUSG00000035126.19	ENCODEMT000456884	Wdr78	ENCODEMT000456884	Known	NIC	None	0.3499999940395355	None	None	None	None
m54284U_191213_120042/83822970/ccs	PacBio_Hippocampus_Rep2	mm10_ERCC_SIRV	chr18	39490691	39424383	-	4	1643	49051	456815	ENSMUSG00000024431.15	ENCODEMT000456815	Nr3c1	ENCODEMT000456815	Known	ISM	Prefix	0.4000000059604645	None	None	None	None
m54284U_191107_221739/27657905/ccs	PacBio_Cortex_Rep1	mm10_ERCC_SIRV	chr2	80447433	80412545	-	6	2382	4940	13003	ENSMUSG00000027004.3	ENSMUST00000028389.3	Frzb	Frzb-201	Known	Known	None	0.3499999940395355	None	None	None	None
m54284U_191212_053548/87228775/ccs	PacBio_Hippocampus_Rep1	mm10_ERCC_SIRV	chr11	79530588	79526566	-	2	1457	33810	89002	ENSMUSG00000078771.10	ENSMUST00000103236.3	Evi2a	Evi2a-201	Known	Known	None	0.4000000059604645	None	None	None	None
m54284U_191109_043049/12714616/ccs	PacBio_Cortex_Rep2	mm10_ERCC_SIRV	chr16	16302986	16309624	+	5	1550	44747	115621	ENSMUSG00000022792.16	ENSMUST00000059955.14	Yars2	Yars2-201	Known	Known	None	0.20000000298023224	None	None	None	None
m54284U_191213_120042/84738181/ccs	PacBio_Hippocampus_Rep2	mm10_ERCC_SIRV	chr18	39487261	39424383	-	3	1363	49051	456847	ENSMUSG00000024431.15	ENCODEMT000456847	Nr3c1	ENCODEMT000456847	Known	ISM	Both	0.4000000059604645	None	None	None	None
m54284U_191109_043049/99682957/ccs	PacBio_Cortex_Rep2	mm10_ERCC_SIRV	chr1	171247116	171234860	-	13	1610	2900	7119	ENSMUSG00000013593.12	ENSMUST00000013737.12	Ndufs2	Ndufs2-201	Known	Known	None	0.25	None	None	None	None
m54284U_191109_043049/43713283/ccs	PacBio_Cortex_Rep2	mm10_ERCC_SIRV	chr16	16302986	16309627	+	5	1553	44747	115621	ENSMUSG00000022792.16	ENSMUST00000059955.14	Yars2	Yars2-201	Known	Known	None	0.30000001192092896	None	None	None	None
m54284U_191107_221739/146671091/ccs	PacBio_Cortex_Rep1	mm10_ERCC_SIRV	chr4	103114246	103038165	-	16	3677	11519	456880	ENSMUSG00000035126.19	ENCODEMT000456880	Wdr78	ENCODEMT000456880	Known	NIC	None	0.3499999940395355	None	None	None	None
m54284U_191212_053548/153879596/ccs	PacBio_Hippocampus_Rep1	mm10_ERCC_SIRV	chr14	68083864	68089076	+	4	3360	42007	108501	ENSMUSG00000022055.7	ENSMUST00000022639.7	Nefl	Nefl-201	Known	Known	None	0.6499999761581421	None	None	None	None
m54284U_191109_043049/106563301/ccs	PacBio_Cortex_Rep2	mm10_ERCC_SIRV	chr7	111082984	111071932	-	22	3767	23208	60227	ENSMUSG00000005610.17	ENSMUST00000162415.8	Eif4g2	Eif4g2-213	Known	Known	None	0.25	None	None	None	None
m54284U_191213_120042/114753901/ccs	PacBio_Hippocampus_Rep2	mm10_ERCC_SIRV	chr5	124328165	124341800	+	3	1566	15504	40635	ENSMUSG00000047635.6	ENSMUST00000077376.2	2810006K23Rik	2810006K23Rik-201	Known	Known	None	0.800000011920929	None	None	None	None
m54284U_191109_043049/100205312/ccs	PacBio_Cortex_Rep2	mm10_ERCC_SIRV	chr16	16302986	16309628	+	5	1554	44747	115621	ENSMUSG00000022792.16	ENSMUST00000059955.14	Yars2	Yars2-201	Known	Known	None	0.30000001192092896	None	None	None	None
m54284U_191109_043049/26346000/ccs	PacBio_Cortex_Rep2	mm10_ERCC_SIRV	chr2	80447259	80412545	-	6	2208	4940	13003	ENSMUSG00000027004.3	ENSMUST00000028389.3	Frzb	Frzb-201	Known	Known	None	0.3499999940395355	None	None	None	None
m54284U_191213_120042/86638944/ccs	PacBio_Hippocampus_Rep2	mm10_ERCC_SIRV	chr18	39489698	39424383	-	4	1769	49051	456818	ENSMUSG00000024431.15	ENCODEMT000456818	Nr3c1	ENCODEMT000456818	Known	ISM	Prefix	0.4000000059604645	None	None	None	None
m54284U_191109_043049/28443211/ccs	PacBio_Cortex_Rep2	mm10_ERCC_SIRV	chr9	79793268	79768952	-	7	3487	28413	74417	ENSMUSG00000032328.12	ENSMUST00000034878.11	Tmem30a	Tmem30a-201	Known	Known	None	0.4000000059604645	None	None	None	None
m54284U_191212_053548/91228245/ccs	PacBio_Hippocampus_Rep1	mm10_ERCC_SIRV	chr11	79530589	79526566	-	2	1458	33810	89002	ENSMUSG00000078771.10	ENSMUST00000103236.3	Evi2a	Evi2a-201	Known	Known	None	0.4000000059604645	None	None	None	None
m54284U_191107_221739/177669318/ccs	PacBio_Cortex_Rep1	mm10_ERCC_SIRV	chr4	103114248	103038165	-	16	3679	11519	456880	ENSMUSG00000035126.19	ENCODEMT000456880	Wdr78	ENCODEMT000456880	Known	NIC	None	0.3499999940395355	None	None	None	None
m54284U_191109_043049/152110044/ccs	PacBio_Cortex_Rep2	mm10_ERCC_SIRV	chr16	16302986	16309627	+	5	1553	44747	115621	ENSMUSG00000022792.16	ENSMUST00000059955.14	Yars2	Yars2-201	Known	Known	None	0.30000001192092896	None	None	None	None
m54284U_191212_053548/153879821/ccs	PacBio_Hippocampus_Rep1	mm10_ERCC_SIRV	chr14	68083864	68089064	+	4	3348	42007	108501	ENSMUSG00000022055.7	ENSMUST00000022639.7	Nefl	Nefl-201	Known	Known	None	0.75	None	None	None	None
m54284U_191213_120042/88211937/ccs	PacBio_Hippocampus_Rep2	mm10_ERCC_SIRV	chr18	39490679	39424383	-	4	1631	49051	456815	ENSMUSG00000024431.15	ENCODEMT000456815	Nr3c1	ENCODEMT000456815	Known	ISM	Prefix	0.4000000059604645	None	None	None	None
m54284U_191109_043049/31196158/ccs	PacBio_Cortex_Rep2	mm10_ERCC_SIRV	chr4	103114379	103038165	-	16	3810	11519	456880	ENSMUSG00000035126.19	ENCODEMT000456880	Wdr78	ENCODEMT000456880	Known	NIC	None	0.3499999940395355	None	None	None	None
m54284U_191109_043049/100141657/ccs	PacBio_Cortex_Rep2	mm10_ERCC_SIRV	chr1	171247105	171234860	-	13	1599	2900	7119	ENSMUSG00000013593.12	ENSMUST00000013737.12	Ndufs2	Ndufs2-201	Known	Known	None	0.25	None	None	None	None
m54284U_191212_053548/36570542/ccs	PacBio_Hippocampus_Rep1	mm10_ERCC_SIRV	chr16	16302986	16309626	+	5	1552	44747	115621	ENSMUSG00000022792.16	ENSMUST00000059955.14	Yars2	Yars2-201	Known	Known	None	0.30000001192092896	None	None	None	None
m54284U_191109_043049/32245994/ccs	PacBio_Cortex_Rep2	mm10_ERCC_SIRV	chr4	103038923	103038073	-	1	1214	11519	456877	ENSMUSG00000035126.19	ENCODEMT000456877	Wdr78	ENCODEMT000456877	Known	Genomic	None	0.3499999940395355	None	None	None	None
m54284U_191109_043049/54331324/ccs	PacBio_Cortex_Rep2	mm10_ERCC_SIRV	chr5	124328166	124341792	+	3	1570	15504	40635	ENSMUSG00000047635.6	ENSMUST00000077376.2	2810006K23Rik	2810006K23Rik-201	Known	Known	None	0.5	None	None	None	None
m54284U_191213_120042/92406042/ccs	PacBio_Hippocampus_Rep2	mm10_ERCC_SIRV	chr18	39489700	39424383	-	4	1771	49051	456818	ENSMUSG00000024431.15	ENCODEMT000456818	Nr3c1	ENCODEMT000456818	Known	ISM	Prefix	0.4000000059604645	None	None	None	None
m54284U_191109_043049/83691311/ccs	PacBio_Cortex_Rep2	mm10_ERCC_SIRV	chr4	103114353	103038073	-	13	3326	11519	456885	ENSMUSG00000035126.19	ENCODEMT000456885	Wdr78	ENCODEMT000456885	Known	NIC	None	0.3499999940395355	None	None	None	None
m54284U_191109_043049/57018910/ccs	PacBio_Cortex_Rep2	mm10_ERCC_SIRV	chr2	80447392	80412545	-	6	2341	4940	13003	ENSMUSG00000027004.3	ENSMUST00000028389.3	Frzb	Frzb-201	Known	Known	None	0.3499999940395355	None	None	None	None
m54284U_191212_053548/153880165/ccs	PacBio_Hippocampus_Rep1	mm10_ERCC_SIRV	chr14	68083864	68089076	+	4	3360	42007	108501	ENSMUSG00000022055.7	ENSMUST00000022639.7	Nefl	Nefl-201	Known	Known	None	0.6499999761581421	None	None	None	None
m54284U_191212_053548/91881594/ccs	PacBio_Hippocampus_Rep1	mm10_ERCC_SIRV	chr11	79530588	79526566	-	2	2270	33810	89003	ENSMUSG00000078771.10	ENSMUST00000170799.7	Evi2a	Evi2a-205	Known	Known	None	0.4000000059604645	None	None	None	None
m54284U_191212_053548/94503163/ccs	PacBio_Hippocampus_Rep1	mm10_ERCC_SIRV	chr16	16302986	16309624	+	5	1550	44747	115621	ENSMUSG00000022792.16	ENSMUST00000059955.14	Yars2	Yars2-201	Known	Known	None	0.20000000298023224	None	None	None	None
m54284U_191213_120042/93062597/ccs	PacBio_Hippocampus_Rep2	mm10_ERCC_SIRV	chr18	39490663	39424383	-	4	1609	49051	456815	ENSMUSG00000024431.15	ENCODEMT000456815	Nr3c1	ENCODEMT000456815	Known	ISM	Prefix	0.4000000059604645	None	None	None	None
m54284U_191109_043049/110625711/ccs	PacBio_Cortex_Rep2	mm10_ERCC_SIRV	chr7	111077081	111071932	-	11	2449	23208	455807	ENSMUSG00000005610.17	ENCODEMT000455807	Eif4g2	ENCODEMT000455807	Known	ISM	Suffix	0.25	None	None	None	None
m54284U_191109_043049/28508180/ccs	PacBio_Cortex_Rep2	mm10_ERCC_SIRV	chr9	79793326	79768952	-	7	3545	28413	74417	ENSMUSG00000032328.12	ENSMUST00000034878.11	Tmem30a	Tmem30a-201	Known	Known	None	0.4000000059604645	None	None	None	None
m54284U_191109_043049/85788679/ccs	PacBio_Cortex_Rep2	mm10_ERCC_SIRV	chr4	103114252	103038165	-	16	3683	11519	456880	ENSMUSG00000035126.19	ENCODEMT000456880	Wdr78	ENCODEMT000456880	Known	NIC	None	0.3499999940395355	None	None	None	None
m54284U_191213_120042/17959451/ccs	PacBio_Hippocampus_Rep2	mm10_ERCC_SIRV	chr16	16302986	16309626	+	5	1552	44747	115621	ENSMUSG00000022792.16	ENSMUST00000059955.14	Yars2	Yars2-201	Known	Known	None	0.30000001192092896	None	None	None	None
m54284U_191213_120042/95880565/ccs	PacBio_Hippocampus_Rep2	mm10_ERCC_SIRV	chr18	39490672	39424383	-	4	1624	49051	456815	ENSMUSG00000024431.15	ENCODEMT000456815	Nr3c1	ENCODEMT000456815	Known	ISM	Prefix	0.4000000059604645	None	None	None	None
m54284U_191212_053548/153880393/ccs	PacBio_Hippocampus_Rep1	mm10_ERCC_SIRV	chr14	68083864	68089064	+	4	3348	42007	108501	ENSMUSG00000022055.7	ENSMUST00000022639.7	Nefl	Nefl-201	Known	Known	None	0.75	None	None	None	None
m54284U_191109_043049/174260891/ccs	PacBio_Cortex_Rep2	mm10_ERCC_SIRV	chr5	124328167	124341854	+	3	1618	15504	40635	ENSMUSG00000047635.6	ENSMUST00000077376.2	2810006K23Rik	2810006K23Rik-201	Known	Known	None	0.20000000298023224	None	None	None	None
m54284U_191212_053548/172556749/ccs	PacBio_Hippocampus_Rep1	mm10_ERCC_SIRV	chr2	80446498	80412545	-	6	1447	4940	13003	ENSMUSG00000027004.3	ENSMUST00000028389.3	Frzb	Frzb-201	Known	Known	None	0.3499999940395355	None	None	None	None
m54284U_191213_120042/103942332/ccs	PacBio_Hippocampus_Rep2	mm10_ERCC_SIRV	chr16	16302986	16309626	+	5	1552	44747	115621	ENSMUSG00000022792.16	ENSMUST00000059955.14	Yars2	Yars2-201	Known	Known	None	0.30000001192092896	None	None	None	None
m54284U_191213_120042/95946651/ccs	PacBio_Hippocampus_Rep2	mm10_ERCC_SIRV	chr18	39490719	39424383	-	4	1671	49051	456815	ENSMUSG00000024431.15	ENCODEMT000456815	Nr3c1	ENCODEMT000456815	Known	ISM	Prefix	0.4000000059604645	None	None	None	None
m54284U_191109_043049/113313839/ccs	PacBio_Cortex_Rep2	mm10_ERCC_SIRV	chr4	103114595	103038165	-	16	4026	11519	456880	ENSMUSG00000035126.19	ENCODEMT000456880	Wdr78	ENCODEMT000456880	Known	NIC	None	0.3499999940395355	None	None	None	None
m54284U_191212_053548/92735679/ccs	PacBio_Hippocampus_Rep1	mm10_ERCC_SIRV	chr11	79530588	79526566	-	2	1457	33810	89002	ENSMUSG00000078771.10	ENSMUST00000103236.3	Evi2a	Evi2a-201	Known	Known	None	0.4000000059604645	None	None	None	None
m54284U_191109_043049/100533883/ccs	PacBio_Cortex_Rep2	mm10_ERCC_SIRV	chr1	171236646	171234853	-	4	402	2900	456860	ENSMUSG00000013593.12	ENCODEMT000456860	Ndufs2	ENCODEMT000456860	Known	ISM	Suffix	0.25	None	None	None	None
m54284U_191213_120042/96404875/ccs	PacBio_Hippocampus_Rep2	mm10_ERCC_SIRV	chr18	39489676	39424383	-	4	1747	49051	456818	ENSMUSG00000024431.15	ENCODEMT000456818	Nr3c1	ENCODEMT000456818	Known	ISM	Prefix	0.4000000059604645	None	None	None	None
m54284U_191212_053548/153881073/ccs	PacBio_Hippocampus_Rep1	mm10_ERCC_SIRV	chr14	68083864	68087332	+	4	1616	42007	108501	ENSMUSG00000022055.7	ENSMUST00000022639.7	Nefl	Nefl-201	Known	Known	None	0.6000000238418579	None	None	None	None
m54284U_191213_120042/109511861/ccs	PacBio_Hippocampus_Rep2	mm10_ERCC_SIRV	chr16	16302986	16309627	+	5	1553	44747	115621	ENSMUSG00000022792.16	ENSMUST00000059955.14	Yars2	Yars2-201	Known	Known	None	0.30000001192092896	None	None	None	None
m54284U_191109_043049/149490196/ccs	PacBio_Cortex_Rep2	mm10_ERCC_SIRV	chr4	103114323	103038073	-	14	3383	11519	456886	ENSMUSG00000035126.19	ENCODEMT000456886	Wdr78	ENCODEMT000456886	Known	NIC	None	0.3499999940395355	None	None	None	None
m54284U_191213_120042/97058881/ccs	PacBio_Hippocampus_Rep2	mm10_ERCC_SIRV	chr18	39489646	39424383	-	4	1711	49051	456818	ENSMUSG00000024431.15	ENCODEMT000456818	Nr3c1	ENCODEMT000456818	Known	ISM	Prefix	0.4000000059604645	None	None	None	None
m54284U_191109_043049/166854814/ccs	PacBio_Cortex_Rep2	mm10_ERCC_SIRV	chr2	80447434	80412547	-	6	2381	4940	13003	ENSMUSG00000027004.3	ENSMUST00000028389.3	Frzb	Frzb-201	Known	Known	None	0.3499999940395355	None	None	None	None
m54284U_191109_043049/111805885/ccs	PacBio_Cortex_Rep2	mm10_ERCC_SIRV	chr7	111077714	111071932	-	12	2526	23208	456050	ENSMUSG00000005610.17	ENCODEMT000456050	Eif4g2	ENCODEMT000456050	Known	ISM	Suffix	0.25	None	None	None	None
m54284U_191109_043049/28771870/ccs	PacBio_Cortex_Rep2	mm10_ERCC_SIRV	chr9	79793331	79768952	-	7	3550	28413	74417	ENSMUSG00000032328.12	ENSMUST00000034878.11	Tmem30a	Tmem30a-201	Known	Known	None	0.4000000059604645	None	None	None	None
m54284U_191107_221739/152243022/ccs	PacBio_Cortex_Rep1	mm10_ERCC_SIRV	chr16	16302996	16309633	+	5	1490	44747	456807	ENSMUSG00000022792.16	ENCODEMT000456807	Yars2	ENCODEMT000456807	Known	NIC	None	0.30000001192092896	None	None	None	None
m54284U_191212_053548/93323833/ccs	PacBio_Hippocampus_Rep1	mm10_ERCC_SIRV	chr11	79530539	79526566	-	2	1408	33810	89002	ENSMUSG00000078771.10	ENSMUST00000103236.3	Evi2a	Evi2a-201	Known	Known	None	0.4000000059604645	None	None	None	None
m54284U_191213_120042/24446212/ccs	PacBio_Hippocampus_Rep2	mm10_ERCC_SIRV	chr5	124328167	124341800	+	3	1564	15504	40635	ENSMUSG00000047635.6	ENSMUST00000077376.2	2810006K23Rik	2810006K23Rik-201	Known	Known	None	0.800000011920929	None	None	None	None
m54284U_191109_043049/102498925/ccs	PacBio_Cortex_Rep2	mm10_ERCC_SIRV	chr1	171247101	171234860	-	13	1595	2900	7119	ENSMUSG00000013593.12	ENSMUST00000013737.12	Ndufs2	Ndufs2-201	Known	Known	None	0.25	None	None	None	None
m54284U_191213_120042/100009033/ccs	PacBio_Hippocampus_Rep2	mm10_ERCC_SIRV	chr18	39489677	39424383	-	4	1748	49051	456818	ENSMUSG00000024431.15	ENCODEMT000456818	Nr3c1	ENCODEMT000456818	Known	ISM	Prefix	0.4000000059604645	None	None	None	None
m54284U_191212_053548/153881291/ccs	PacBio_Hippocampus_Rep1	mm10_ERCC_SIRV	chr14	68083864	68089076	+	4	3360	42007	108501	ENSMUSG00000022055.7	ENSMUST00000022639.7	Nefl	Nefl-201	Known	Known	None	0.6499999761581421	None	None	None	None
m54284U_191109_043049/162267898/ccs	PacBio_Cortex_Rep2	mm10_ERCC_SIRV	chr4	103114281	103038165	-	16	3712	11519	456880	ENSMUSG00000035126.19	ENCODEMT000456880	Wdr78	ENCODEMT000456880	Known	NIC	None	0.3499999940395355	None	None	None	None
m54284U_191109_043049/149685892/ccs	PacBio_Cortex_Rep2	mm10_ERCC_SIRV	chr16	16302987	16309629	+	5	1519	44747	115622	ENSMUSG00000022792.16	ENSMUST00000159683.1	Yars2	Yars2-203	Known	Known	None	0.3499999940395355	None	None	None	None
m54284U_191213_120042/100403674/ccs	PacBio_Hippocampus_Rep2	mm10_ERCC_SIRV	chr18	39490692	39424383	-	4	1644	49051	456815	ENSMUSG00000024431.15	ENCODEMT000456815	Nr3c1	ENCODEMT000456815	Known	ISM	Prefix	0.4000000059604645	None	None	None	None
m54284U_191212_053548/71174514/ccs	PacBio_Hippocampus_Rep1	mm10_ERCC_SIRV	chr4	103114580	103038165	-	16	4024	11519	456880	ENSMUSG00000035126.19	ENCODEMT000456880	Wdr78	ENCODEMT000456880	Known	NIC	None	0.3499999940395355	None	None	None	None
m54284U_191109_043049/166002697/ccs	PacBio_Cortex_Rep2	mm10_ERCC_SIRV	chr2	80447421	80412549	-	6	2366	4940	13003	ENSMUSG00000027004.3	ENSMUST00000028389.3	Frzb	Frzb-201	Known	Known	None	0.4000000059604645	None	None	None	None
m54284U_191109_043049/179636023/ccs	PacBio_Cortex_Rep2	mm10_ERCC_SIRV	chr16	16302987	16309624	+	5	1549	44747	115621	ENSMUSG00000022792.16	ENSMUST00000059955.14	Yars2	Yars2-201	Known	Known	None	0.20000000298023224	None	None	None	None
m54284U_191213_120042/102958375/ccs	PacBio_Hippocampus_Rep2	mm10_ERCC_SIRV	chr18	39489676	39424383	-	4	1732	49051	128191	ENSMUSG00000024431.15	ENSMUST00000152853.1	Nr3c1	Nr3c1-208	Known	Known	None	0.4000000059604645	None	None	None	None
m54284U_191109_043049/113969115/ccs	PacBio_Cortex_Rep2	mm10_ERCC_SIRV	chr7	111083005	111071932	-	22	3788	23208	60227	ENSMUSG00000005610.17	ENSMUST00000162415.8	Eif4g2	Eif4g2-213	Known	Known	None	0.25	None	None	None	None
m54284U_191212_053548/153945991/ccs	PacBio_Hippocampus_Rep1	mm10_ERCC_SIRV	chr14	68083864	68087887	+	4	2171	42007	108501	ENSMUSG00000022055.7	ENSMUST00000022639.7	Nefl	Nefl-201	Known	Known	None	0.15000000596046448	None	None	None	None
m54284U_191212_053548/93849041/ccs	PacBio_Hippocampus_Rep1	mm10_ERCC_SIRV	chr11	79530541	79526566	-	2	1410	33810	89002	ENSMUSG00000078771.10	ENSMUST00000103236.3	Evi2a	Evi2a-201	Known	Known	None	0.4000000059604645	None	None	None	None
m54284U_191107_221739/60621719/ccs	PacBio_Cortex_Rep1	mm10_ERCC_SIRV	chr5	124328170	124341800	+	3	1561	15504	40635	ENSMUSG00000047635.6	ENSMUST00000077376.2	2810006K23Rik	2810006K23Rik-201	Known	Known	None	0.800000011920929	None	None	None	None
m54284U_191109_043049/103942818/ccs	PacBio_Cortex_Rep2	mm10_ERCC_SIRV	chr1	171247105	171234860	-	13	1599	2900	7119	ENSMUSG00000013593.12	ENSMUST00000013737.12	Ndufs2	Ndufs2-201	Known	Known	None	0.25	None	None	None	None
m54284U_191212_053548/93128344/ccs	PacBio_Hippocampus_Rep1	mm10_ERCC_SIRV	chr4	103114281	103038165	-	16	3712	11519	456880	ENSMUSG00000035126.19	ENCODEMT000456880	Wdr78	ENCODEMT000456880	Known	NIC	None	0.3499999940395355	None	None	None	None
m54284U_191213_120042/103875021/ccs	PacBio_Hippocampus_Rep2	mm10_ERCC_SIRV	chr18	39490679	39424383	-	4	1631	49051	456815	ENSMUSG00000024431.15	ENCODEMT000456815	Nr3c1	ENCODEMT000456815	Known	ISM	Prefix	0.4000000059604645	None	None	None	None
m54284U_191212_053548/94963138/ccs	PacBio_Hippocampus_Rep1	mm10_ERCC_SIRV	chr16	16302987	16309626	+	5	1551	44747	115621	ENSMUSG00000022792.16	ENSMUST00000059955.14	Yars2	Yars2-201	Known	Known	None	0.30000001192092896	None	None	None	None
m54284U_191109_043049/28773016/ccs	PacBio_Cortex_Rep2	mm10_ERCC_SIRV	chr9	79793356	79768952	-	7	3575	28413	74417	ENSMUSG00000032328.12	ENSMUST00000034878.11	Tmem30a	Tmem30a-201	Known	Known	None	0.4000000059604645	None	None	None	None
m54284U_191212_053548/153946892/ccs	PacBio_Hippocampus_Rep1	mm10_ERCC_SIRV	chr14	68083864	68089070	+	4	3354	42007	108501	ENSMUSG00000022055.7	ENSMUST00000022639.7	Nefl	Nefl-201	Known	Known	None	0.6499999761581421	None	None	None	None
m54284U_191213_120042/104007815/ccs	PacBio_Hippocampus_Rep2	mm10_ERCC_SIRV	chr18	39490663	39424383	-	4	1615	49051	456815	ENSMUSG00000024431.15	ENCODEMT000456815	Nr3c1	ENCODEMT000456815	Known	ISM	Prefix	0.4000000059604645	None	None	None	None
m54284U_191212_053548/115803757/ccs	PacBio_Hippocampus_Rep1	mm10_ERCC_SIRV	chr16	16302987	16309622	+	4	3463	44747	115619	ENSMUSG00000022792.16	ENSMUST00000159962.7	Yars2	Yars2-204	Known	Known	None	0.20000000298023224	None	None	None	None
m54284U_191212_053548/95945204/ccs	PacBio_Hippocampus_Rep1	mm10_ERCC_SIRV	chr4	103114611	103038073	-	17	4097	11519	29558	ENSMUSG00000035126.19	ENSMUST00000106868.3	Wdr78	Wdr78-203	Known	Known	None	0.3499999940395355	None	None	None	None
m54284U_191212_053548/11405553/ccs	PacBio_Hippocampus_Rep1	mm10_ERCC_SIRV	chr2	80447393	80412549	-	6	2338	4940	13003	ENSMUSG00000027004.3	ENSMUST00000028389.3	Frzb	Frzb-201	Known	Known	None	0.4000000059604645	None	None	None	None
m54284U_191212_053548/161547365/ccs	PacBio_Hippocampus_Rep1	mm10_ERCC_SIRV	chr16	16302987	16309630	+	5	1520	44747	115622	ENSMUSG00000022792.16	ENSMUST00000159683.1	Yars2	Yars2-203	Known	Known	None	0.3499999940395355	None	None	None	None
m54284U_191213_120042/107086794/ccs	PacBio_Hippocampus_Rep2	mm10_ERCC_SIRV	chr18	39489485	39424383	-	4	1556	49051	456818	ENSMUSG00000024431.15	ENCODEMT000456818	Nr3c1	ENCODEMT000456818	Known	ISM	Prefix	0.4000000059604645	None	None	None	None
m54284U_191109_043049/104072185/ccs	PacBio_Cortex_Rep2	mm10_ERCC_SIRV	chr1	171247115	171234860	-	13	1609	2900	7119	ENSMUSG00000013593.12	ENSMUST00000013737.12	Ndufs2	Ndufs2-201	Known	Known	None	0.25	None	None	None	None
m54284U_191212_053548/93913220/ccs	PacBio_Hippocampus_Rep1	mm10_ERCC_SIRV	chr11	79530588	79526566	-	2	1457	33810	89002	ENSMUSG00000078771.10	ENSMUST00000103236.3	Evi2a	Evi2a-201	Known	Known	None	0.4000000059604645	None	None	None	None
m54284U_191107_221739/140053312/ccs	PacBio_Cortex_Rep1	mm10_ERCC_SIRV	chr5	124328170	124341800	+	3	1561	15504	40635	ENSMUSG00000047635.6	ENSMUST00000077376.2	2810006K23Rik	2810006K23Rik-201	Known	Known	None	0.800000011920929	None	None	None	None
m54284U_191212_053548/101385884/ccs	PacBio_Hippocampus_Rep1	mm10_ERCC_SIRV	chr4	103114385	103038165	-	16	3816	11519	456880	ENSMUSG00000035126.19	ENCODEMT000456880	Wdr78	ENCODEMT000456880	Known	NIC	None	0.3499999940395355	None	None	None	None
m54284U_191212_053548/154009695/ccs	PacBio_Hippocampus_Rep1	mm10_ERCC_SIRV	chr14	68083864	68089076	+	4	3360	42007	108501	ENSMUSG00000022055.7	ENSMUST00000022639.7	Nefl	Nefl-201	Known	Known	None	0.6499999761581421	None	None	None	None
m54284U_191213_120042/22874555/ccs	PacBio_Hippocampus_Rep2	mm10_ERCC_SIRV	chr16	16302987	16309625	+	5	1550	44747	115621	ENSMUSG00000022792.16	ENSMUST00000059955.14	Yars2	Yars2-201	Known	Known	None	0.25	None	None	None	None
m54284U_191109_043049/125700532/ccs	PacBio_Cortex_Rep2	mm10_ERCC_SIRV	chr7	111077011	111071932	-	11	2379	23208	455807	ENSMUSG00000005610.17	ENCODEMT000455807	Eif4g2	ENCODEMT000455807	Known	ISM	Suffix	0.25	None	None	None	None
m54284U_191213_120042/107217532/ccs	PacBio_Hippocampus_Rep2	mm10_ERCC_SIRV	chr18	39490701	39424383	-	4	1653	49051	456815	ENSMUSG00000024431.15	ENCODEMT000456815	Nr3c1	ENCODEMT000456815	Known	ISM	Prefix	0.4000000059604645	None	None	None	None
m54284U_191213_120042/66257032/ccs	PacBio_Hippocampus_Rep2	mm10_ERCC_SIRV	chr16	16302987	16309625	+	5	1550	44747	115621	ENSMUSG00000022792.16	ENSMUST00000059955.14	Yars2	Yars2-201	Known	Known	None	0.25	None	None	None	None
m54284U_191212_053548/106890325/ccs	PacBio_Hippocampus_Rep1	mm10_ERCC_SIRV	chr4	103114215	103038073	-	17	3701	11519	29558	ENSMUSG00000035126.19	ENSMUST00000106868.3	Wdr78	Wdr78-203	Known	Known	None	0.3499999940395355	None	None	None	None
m54284U_191109_043049/115673077/ccs	PacBio_Cortex_Rep2	mm10_ERCC_SIRV	chr2	80447392	80413092	-	6	1784	4940	13003	ENSMUSG00000027004.3	ENSMUST00000028389.3	Frzb	Frzb-201	Known	Known	None	0.10000000149011612	None	None	None	None
m54284U_191109_043049/28837987/ccs	PacBio_Cortex_Rep2	mm10_ERCC_SIRV	chr9	79793291	79768952	-	7	3510	28413	74417	ENSMUSG00000032328.12	ENSMUST00000034878.11	Tmem30a	Tmem30a-201	Known	Known	None	0.4000000059604645	None	None	None	None
m54284U_191109_043049/104401486/ccs	PacBio_Cortex_Rep2	mm10_ERCC_SIRV	chr1	171247105	171234860	-	13	1599	2900	7119	ENSMUSG00000013593.12	ENSMUST00000013737.12	Ndufs2	Ndufs2-201	Known	Known	None	0.25	None	None	None	None
m54284U_191213_120042/110298800/ccs	PacBio_Hippocampus_Rep2	mm10_ERCC_SIRV	chr18	39490677	39424383	-	4	1629	49051	456815	ENSMUSG00000024431.15	ENCODEMT000456815	Nr3c1	ENCODEMT000456815	Known	ISM	Prefix	0.4000000059604645	None	None	None	None
m54284U_191212_053548/154010016/ccs	PacBio_Hippocampus_Rep1	mm10_ERCC_SIRV	chr14	68083864	68089076	+	4	3360	42007	108501	ENSMUSG00000022055.7	ENSMUST00000022639.7	Nefl	Nefl-201	Known	Known	None	0.6499999761581421	None	None	None	None
m54284U_191107_221739/149358012/ccs	PacBio_Cortex_Rep1	mm10_ERCC_SIRV	chr5	124328170	124341799	+	3	1560	15504	40635	ENSMUSG00000047635.6	ENSMUST00000077376.2	2810006K23Rik	2810006K23Rik-201	Known	Known	None	0.75	None	None	None	None
m54284U_191212_053548/94702062/ccs	PacBio_Hippocampus_Rep1	mm10_ERCC_SIRV	chr11	79530588	79526566	-	2	1457	33810	89002	ENSMUSG00000078771.10	ENSMUST00000103236.3	Evi2a	Evi2a-201	Known	Known	None	0.4000000059604645	None	None	None	None
m54284U_191213_120042/88409952/ccs	PacBio_Hippocampus_Rep2	mm10_ERCC_SIRV	chr16	16302987	16309630	+	5	1555	44747	115621	ENSMUSG00000022792.16	ENSMUST00000059955.14	Yars2	Yars2-201	Known	Known	None	0.3499999940395355	None	None	None	None
m54284U_191212_053548/138477686/ccs	PacBio_Hippocampus_Rep1	mm10_ERCC_SIRV	chr4	103114577	103038165	-	16	4008	11519	456880	ENSMUSG00000035126.19	ENCODEMT000456880	Wdr78	ENCODEMT000456880	Known	NIC	None	0.3499999940395355	None	None	None	None
m54284U_191213_120042/110560623/ccs	PacBio_Hippocampus_Rep2	mm10_ERCC_SIRV	chr18	39487242	39424383	-	3	1344	49051	456847	ENSMUSG00000024431.15	ENCODEMT000456847	Nr3c1	ENCODEMT000456847	Known	ISM	Both	0.4000000059604645	None	None	None	None
m54284U_191213_120042/109119814/ccs	PacBio_Hippocampus_Rep2	mm10_ERCC_SIRV	chr16	16302987	16309627	+	5	1552	44747	115621	ENSMUSG00000022792.16	ENSMUST00000059955.14	Yars2	Yars2-201	Known	Known	None	0.30000001192092896	None	None	None	None
m54284U_191109_043049/8193937/ccs	PacBio_Cortex_Rep2	mm10_ERCC_SIRV	chr2	80447422	80413098	-	6	1818	4940	13003	ENSMUSG00000027004.3	ENSMUST00000028389.3	Frzb	Frzb-201	Known	Known	None	0.20000000298023224	None	None	None	None
m54284U_191213_120042/114231681/ccs	PacBio_Hippocampus_Rep2	mm10_ERCC_SIRV	chr18	39490683	39424383	-	4	1635	49051	456815	ENSMUSG00000024431.15	ENCODEMT000456815	Nr3c1	ENCODEMT000456815	Known	ISM	Prefix	0.4000000059604645	None	None	None	None
m54284U_191212_053548/171574724/ccs	PacBio_Hippocampus_Rep1	mm10_ERCC_SIRV	chr4	103114205	103038073	-	17	3691	11519	29558	ENSMUSG00000035126.19	ENSMUST00000106868.3	Wdr78	Wdr78-203	Known	Known	None	0.3499999940395355	None	None	None	None
m54284U_191212_053548/154010850/ccs	PacBio_Hippocampus_Rep1	mm10_ERCC_SIRV	chr14	68083864	68089076	+	4	3360	42007	108501	ENSMUSG00000022055.7	ENSMUST00000022639.7	Nefl	Nefl-201	Known	Known	None	0.6499999761581421	None	None	None	None
m54284U_191109_043049/104858105/ccs	PacBio_Cortex_Rep2	mm10_ERCC_SIRV	chr1	171247105	171234860	-	13	1599	2900	7119	ENSMUSG00000013593.12	ENSMUST00000013737.12	Ndufs2	Ndufs2-201	Known	Known	None	0.25	None	None	None	None
m54284U_191109_043049/126419190/ccs	PacBio_Cortex_Rep2	mm10_ERCC_SIRV	chr7	111076886	111071932	-	10	2289	23208	455776	ENSMUSG00000005610.17	ENCODEMT000455776	Eif4g2	ENCODEMT000455776	Known	ISM	Suffix	0.25	None	None	None	None
m54284U_191213_120042/130680738/ccs	PacBio_Hippocampus_Rep2	mm10_ERCC_SIRV	chr16	16302987	16309625	+	5	1515	44747	115622	ENSMUSG00000022792.16	ENSMUST00000159683.1	Yars2	Yars2-203	Known	Known	None	0.25	None	None	None	None
m54284U_191212_053548/96864857/ccs	PacBio_Hippocampus_Rep1	mm10_ERCC_SIRV	chr11	79530589	79526566	-	2	2271	33810	89003	ENSMUSG00000078771.10	ENSMUST00000170799.7	Evi2a	Evi2a-205	Known	Known	None	0.4000000059604645	None	None	None	None
m54284U_191213_120042/51708689/ccs	PacBio_Hippocampus_Rep2	mm10_ERCC_SIRV	chr5	124328170	124341799	+	3	1560	15504	40635	ENSMUSG00000047635.6	ENSMUST00000077376.2	2810006K23Rik	2810006K23Rik-201	Known	Known	None	0.75	None	None	None	None
m54284U_191109_043049/28967202/ccs	PacBio_Cortex_Rep2	mm10_ERCC_SIRV	chr9	79793331	79768952	-	7	3550	28413	74417	ENSMUSG00000032328.12	ENSMUST00000034878.11	Tmem30a	Tmem30a-201	Known	Known	None	0.4000000059604645	None	None	None	None
m54284U_191213_120042/115411134/ccs	PacBio_Hippocampus_Rep2	mm10_ERCC_SIRV	chr18	39489293	39424383	-	4	1851	49051	456837	ENSMUSG00000024431.15	ENCODEMT000456837	Nr3c1	ENCODEMT000456837	Known	ISM	Prefix	0.4000000059604645	None	None	None	None
m54284U_191212_053548/173277687/ccs	PacBio_Hippocampus_Rep1	mm10_ERCC_SIRV	chr4	103114578	103038165	-	16	4009	11519	456880	ENSMUSG00000035126.19	ENCODEMT000456880	Wdr78	ENCODEMT000456880	Known	NIC	None	0.3499999940395355	None	None	None	None
m54284U_191109_043049/65013440/ccs	PacBio_Cortex_Rep2	mm10_ERCC_SIRV	chr16	16302988	16309625	+	5	1549	44747	115621	ENSMUSG00000022792.16	ENSMUST00000059955.14	Yars2	Yars2-201	Known	Known	None	0.25	None	None	None	None
m54284U_191212_053548/17498902/ccs	PacBio_Hippocampus_Rep1	mm10_ERCC_SIRV	chr2	80447431	80413098	-	6	1827	4940	13003	ENSMUSG00000027004.3	ENSMUST00000028389.3	Frzb	Frzb-201	Known	Known	None	0.20000000298023224	None	None	None	None
m54284U_191212_053548/154011488/ccs	PacBio_Hippocampus_Rep1	mm10_ERCC_SIRV	chr14	68083864	68089074	+	4	3358	42007	108501	ENSMUSG00000022055.7	ENSMUST00000022639.7	Nefl	Nefl-201	Known	Known	None	0.6000000238418579	None	None	None	None
m54284U_191213_120042/117573592/ccs	PacBio_Hippocampus_Rep2	mm10_ERCC_SIRV	chr18	39490672	39424383	-	4	1624	49051	456815	ENSMUSG00000024431.15	ENCODEMT000456815	Nr3c1	ENCODEMT000456815	Known	ISM	Prefix	0.4000000059604645	None	None	None	None
m54284U_191213_120042/33751316/ccs	PacBio_Hippocampus_Rep2	mm10_ERCC_SIRV	chr16	16302988	16309627	+	5	1551	44747	115621	ENSMUSG00000022792.16	ENSMUST00000059955.14	Yars2	Yars2-201	Known	Known	None	0.30000001192092896	None	None	None	None
m54284U_191213_120042/30804447/ccs	PacBio_Hippocampus_Rep2	mm10_ERCC_SIRV	chr4	103114222	103038073	-	17	3708	11519	29558	ENSMUSG00000035126.19	ENSMUST00000106868.3	Wdr78	Wdr78-203	Known	Known	None	0.3499999940395355	None	None	None	None
m54284U_191109_043049/105646168/ccs	PacBio_Cortex_Rep2	mm10_ERCC_SIRV	chr1	171247104	171234860	-	13	1598	2900	7119	ENSMUSG00000013593.12	ENSMUST00000013737.12	Ndufs2	Ndufs2-201	Known	Known	None	0.25	None	None	None	None
m54284U_191213_120042/135596128/ccs	PacBio_Hippocampus_Rep2	mm10_ERCC_SIRV	chr4	103114287	103038073	-	12	3082	11519	456887	ENSMUSG00000035126.19	ENCODEMT000456887	Wdr78	ENCODEMT000456887	Known	NIC	None	0.3499999940395355	None	None	None	None
m54284U_191213_120042/118885021/ccs	PacBio_Hippocampus_Rep2	mm10_ERCC_SIRV	chr18	39489871	39424383	-	4	1927	49051	128191	ENSMUSG00000024431.15	ENSMUST00000152853.1	Nr3c1	Nr3c1-208	Known	Known	None	0.4000000059604645	None	None	None	None
m54284U_191212_053548/97977004/ccs	PacBio_Hippocampus_Rep1	mm10_ERCC_SIRV	chr11	79530572	79526566	-	2	1441	33810	89002	ENSMUSG00000078771.10	ENSMUST00000103236.3	Evi2a	Evi2a-201	Known	Known	None	0.4000000059604645	None	None	None	None
m54284U_191107_221739/1836352/ccs	PacBio_Cortex_Rep1	mm10_ERCC_SIRV	chr5	124328172	124341802	+	3	1561	15504	40635	ENSMUSG00000047635.6	ENSMUST00000077376.2	2810006K23Rik	2810006K23Rik-201	Known	Known	None	0.75	None	None	None	None
m54284U_191213_120042/6816733/ccs	PacBio_Hippocampus_Rep2	mm10_ERCC_SIRV	chr16	16302989	16309627	+	5	1550	44747	115621	ENSMUSG00000022792.16	ENSMUST00000059955.14	Yars2	Yars2-201	Known	Known	None	0.30000001192092896	None	None	None	None
m54284U_191212_053548/154011835/ccs	PacBio_Hippocampus_Rep1	mm10_ERCC_SIRV	chr14	68083864	68089073	+	4	3357	42007	108501	ENSMUSG00000022055.7	ENSMUST00000022639.7	Nefl	Nefl-201	Known	Known	None	0.550000011920929	None	None	None	None
m54284U_191109_043049/158206486/ccs	PacBio_Cortex_Rep2	mm10_ERCC_SIRV	chr7	111076432	111071932	-	9	2130	23208	455770	ENSMUSG00000005610.17	ENCODEMT000455770	Eif4g2	ENCODEMT000455770	Known	ISM	Suffix	0.25	None	None	None	None
m54284U_191213_120042/119933031/ccs	PacBio_Hippocampus_Rep2	mm10_ERCC_SIRV	chr18	39489522	39424383	-	4	1593	49051	456818	ENSMUSG00000024431.15	ENCODEMT000456818	Nr3c1	ENCODEMT000456818	Known	ISM	Prefix	0.4000000059604645	None	None	None	None
m54284U_191109_043049/29100758/ccs	PacBio_Cortex_Rep2	mm10_ERCC_SIRV	chr9	79793320	79768952	-	7	3539	28413	74417	ENSMUSG00000032328.12	ENSMUST00000034878.11	Tmem30a	Tmem30a-201	Known	Known	None	0.4000000059604645	None	None	None	None
m54284U_191212_053548/177343089/ccs	PacBio_Hippocampus_Rep1	mm10_ERCC_SIRV	chr2	80447420	80413099	-	6	1815	4940	13003	ENSMUSG00000027004.3	ENSMUST00000028389.3	Frzb	Frzb-201	Known	Known	None	0.20000000298023224	None	None	None	None
m54284U_191213_120042/77531856/ccs	PacBio_Hippocampus_Rep2	mm10_ERCC_SIRV	chr16	16302989	16309628	+	5	1551	44747	115621	ENSMUSG00000022792.16	ENSMUST00000059955.14	Yars2	Yars2-201	Known	Known	None	0.30000001192092896	None	None	None	None
m54284U_191213_120042/171049668/ccs	PacBio_Hippocampus_Rep2	mm10_ERCC_SIRV	chr4	103114247	103038165	-	16	3678	11519	456880	ENSMUSG00000035126.19	ENCODEMT000456880	Wdr78	ENCODEMT000456880	Known	NIC	None	0.3499999940395355	None	None	None	None
m54284U_191109_043049/107414947/ccs	PacBio_Cortex_Rep2	mm10_ERCC_SIRV	chr1	171247115	171234860	-	13	1609	2900	7119	ENSMUSG00000013593.12	ENSMUST00000013737.12	Ndufs2	Ndufs2-201	Known	Known	None	0.25	None	None	None	None
m54284U_191107_221739/4458017/ccs	PacBio_Cortex_Rep1	mm10_ERCC_SIRV	chr16	16302990	16309625	+	5	1547	44747	115621	ENSMUSG00000022792.16	ENSMUST00000059955.14	Yars2	Yars2-201	Known	Known	None	0.25	None	None	None	None
m54284U_191212_053548/98304484/ccs	PacBio_Hippocampus_Rep1	mm10_ERCC_SIRV	chr11	79530589	79526566	-	2	1458	33810	89002	ENSMUSG00000078771.10	ENSMUST00000103236.3	Evi2a	Evi2a-201	Known	Known	None	0.4000000059604645	None	None	None	None
m54284U_191212_053548/154075171/ccs	PacBio_Hippocampus_Rep1	mm10_ERCC_SIRV	chr14	68083864	68087889	+	4	2173	42007	108501	ENSMUSG00000022055.7	ENSMUST00000022639.7	Nefl	Nefl-201	Known	Known	None	0.15000000596046448	None	None	None	None
m54284U_191213_120042/122291780/ccs	PacBio_Hippocampus_Rep2	mm10_ERCC_SIRV	chr18	39490677	39424383	-	4	1629	49051	456815	ENSMUSG00000024431.15	ENCODEMT000456815	Nr3c1	ENCODEMT000456815	Known	ISM	Prefix	0.4000000059604645	None	None	None	None
m54284U_191107_221739/14092673/ccs	PacBio_Cortex_Rep1	mm10_ERCC_SIRV	chr5	124328172	124341855	+	3	1614	15504	40635	ENSMUSG00000047635.6	ENSMUST00000077376.2	2810006K23Rik	2810006K23Rik-201	Known	Known	None	0.25	None	None	None	None
m54284U_191109_043049/39518508/ccs	PacBio_Cortex_Rep2	mm10_ERCC_SIRV	chr2	80429624	80431476	+	1	1846	82400	456888	ENCODEMG000082400	ENCODEMT000456888	ENCODEMG000082400	ENCODEMT000456888	Antisense	Antisense	None	0.3499999940395355	None	None	None	None
m54284U_191107_221739/41682352/ccs	PacBio_Cortex_Rep1	mm10_ERCC_SIRV	chr4	103114585	103038166	-	16	4015	11519	456880	ENSMUSG00000035126.19	ENCODEMT000456880	Wdr78	ENCODEMT000456880	Known	NIC	None	0.3499999940395355	None	None	None	None
m54284U_191109_043049/166854852/ccs	PacBio_Cortex_Rep2	mm10_ERCC_SIRV	chr7	111083005	111071932	-	22	3788	23208	60227	ENSMUSG00000005610.17	ENSMUST00000162415.8	Eif4g2	Eif4g2-213	Known	Known	None	0.25	None	None	None	None
m54284U_191107_221739/52627103/ccs	PacBio_Cortex_Rep1	mm10_ERCC_SIRV	chr16	16302990	16309624	+	5	1546	44747	115621	ENSMUSG00000022792.16	ENSMUST00000059955.14	Yars2	Yars2-201	Known	Known	None	0.20000000298023224	None	None	None	None
m54284U_191213_120042/122355958/ccs	PacBio_Hippocampus_Rep2	mm10_ERCC_SIRV	chr18	39490691	39424383	-	4	1643	49051	456815	ENSMUSG00000024431.15	ENCODEMT000456815	Nr3c1	ENCODEMT000456815	Known	ISM	Prefix	0.4000000059604645	None	None	None	None
m54284U_191107_221739/145361247/ccs	PacBio_Cortex_Rep1	mm10_ERCC_SIRV	chr4	103114413	103038166	-	16	3843	11519	456880	ENSMUSG00000035126.19	ENCODEMT000456880	Wdr78	ENCODEMT000456880	Known	NIC	None	0.3499999940395355	None	None	None	None
m54284U_191212_053548/154076152/ccs	PacBio_Hippocampus_Rep1	mm10_ERCC_SIRV	chr14	68083864	68087887	+	4	2171	42007	108501	ENSMUSG00000022055.7	ENSMUST00000022639.7	Nefl	Nefl-201	Known	Known	None	0.15000000596046448	None	None	None	None
m54284U_191109_043049/78514928/ccs	PacBio_Cortex_Rep2	mm10_ERCC_SIRV	chr16	16302990	16309602	+	5	1524	44747	115621	ENSMUSG00000022792.16	ENSMUST00000059955.14	Yars2	Yars2-201	Known	Known	None	0.5	None	None	None	None
m54284U_191107_221739/42665832/ccs	PacBio_Cortex_Rep1	mm10_ERCC_SIRV	chr2	80497164	80499816	+	1	2653	4941	13005	ENSMUSG00000082494.1	ENSMUST00000119857.1	Gm13687	Gm13687-201	Known	Known	None	1.0	None	None	None	None
m54284U_191109_043049/29295304/ccs	PacBio_Cortex_Rep2	mm10_ERCC_SIRV	chr9	79793330	79768952	-	7	3549	28413	74417	ENSMUSG00000032328.12	ENSMUST00000034878.11	Tmem30a	Tmem30a-201	Known	Known	None	0.4000000059604645	None	None	None	None
m54284U_191107_221739/49218124/ccs	PacBio_Cortex_Rep1	mm10_ERCC_SIRV	chr5	124328172	124341800	+	3	1559	15504	40635	ENSMUSG00000047635.6	ENSMUST00000077376.2	2810006K23Rik	2810006K23Rik-201	Known	Known	None	0.800000011920929	None	None	None	None
m54284U_191212_053548/101254645/ccs	PacBio_Hippocampus_Rep1	mm10_ERCC_SIRV	chr11	79530589	79526566	-	2	1458	33810	89002	ENSMUSG00000078771.10	ENSMUST00000103236.3	Evi2a	Evi2a-201	Known	Known	None	0.4000000059604645	None	None	None	None
m54284U_191109_043049/107806740/ccs	PacBio_Cortex_Rep2	mm10_ERCC_SIRV	chr1	171239339	171234860	-	9	1076	2900	456889	ENSMUSG00000013593.12	ENCODEMT000456889	Ndufs2	ENCODEMT000456889	Known	ISM	Suffix	0.25	None	None	None	None
m54284U_191213_120042/122423950/ccs	PacBio_Hippocampus_Rep2	mm10_ERCC_SIRV	chr18	39489667	39424383	-	4	1738	49051	456818	ENSMUSG00000024431.15	ENCODEMT000456818	Nr3c1	ENCODEMT000456818	Known	ISM	Prefix	0.4000000059604645	None	None	None	None
m54284U_191213_120042/46465293/ccs	PacBio_Hippocampus_Rep2	mm10_ERCC_SIRV	chr16	16302990	16309626	+	5	1513	44747	115622	ENSMUSG00000022792.16	ENSMUST00000159683.1	Yars2	Yars2-203	Known	Known	None	0.30000001192092896	None	None	None	None
m54284U_191212_053548/100403876/ccs	PacBio_Hippocampus_Rep1	mm10_ERCC_SIRV	chr4	103114644	103038074	-	17	4129	11519	29558	ENSMUSG00000035126.19	ENSMUST00000106868.3	Wdr78	Wdr78-203	Known	Known	None	0.3499999940395355	None	None	None	None
m54284U_191212_053548/21890110/ccs	PacBio_Hippocampus_Rep1	mm10_ERCC_SIRV	chr7	111083006	111071932	-	22	3789	23208	60227	ENSMUSG00000005610.17	ENSMUST00000162415.8	Eif4g2	Eif4g2-213	Known	Known	None	0.25	None	None	None	None
m54284U_191212_053548/154077284/ccs	PacBio_Hippocampus_Rep1	mm10_ERCC_SIRV	chr14	68083864	68089074	+	4	3358	42007	108501	ENSMUSG00000022055.7	ENSMUST00000022639.7	Nefl	Nefl-201	Known	Known	None	0.6000000238418579	None	None	None	None
m54284U_191107_221739/171968135/ccs	PacBio_Cortex_Rep1	mm10_ERCC_SIRV	chr2	80548923	80498970	-	25	5065	4942	456890	ENSMUSG00000027002.13	ENCODEMT000456890	Nckap1	ENCODEMT000456890	Known	ISM	Suffix	0.5	None	None	None	None
m54284U_191213_120042/124780808/ccs	PacBio_Hippocampus_Rep2	mm10_ERCC_SIRV	chr18	39489700	39424383	-	4	1771	49051	456818	ENSMUSG00000024431.15	ENCODEMT000456818	Nr3c1	ENCODEMT000456818	Known	ISM	Prefix	0.4000000059604645	None	None	None	None
m54284U_191212_053548/150997251/ccs	PacBio_Hippocampus_Rep1	mm10_ERCC_SIRV	chr4	103114215	103038074	-	17	3700	11519	29558	ENSMUSG00000035126.19	ENSMUST00000106868.3	Wdr78	Wdr78-203	Known	Known	None	0.3499999940395355	None	None	None	None
m54284U_191107_221739/58654814/ccs	PacBio_Cortex_Rep1	mm10_ERCC_SIRV	chr5	124328172	124341799	+	3	1558	15504	40635	ENSMUSG00000047635.6	ENSMUST00000077376.2	2810006K23Rik	2810006K23Rik-201	Known	Known	None	0.75	None	None	None	None
m54284U_191107_221739/134283334/ccs	PacBio_Cortex_Rep1	mm10_ERCC_SIRV	chr16	16302992	16309626	+	5	1546	44747	115621	ENSMUSG00000022792.16	ENSMUST00000059955.14	Yars2	Yars2-201	Known	Known	None	0.30000001192092896	None	None	None	None
m54284U_191212_053548/102434094/ccs	PacBio_Hippocampus_Rep1	mm10_ERCC_SIRV	chr11	79530589	79526566	-	2	1458	33810	89002	ENSMUSG00000078771.10	ENSMUST00000103236.3	Evi2a	Evi2a-201	Known	Known	None	0.4000000059604645	None	None	None	None
m54284U_191109_043049/29360753/ccs	PacBio_Cortex_Rep2	mm10_ERCC_SIRV	chr9	79793313	79768952	-	7	3532	28413	74417	ENSMUSG00000032328.12	ENSMUST00000034878.11	Tmem30a	Tmem30a-201	Known	Known	None	0.4000000059604645	None	None	None	None
m54284U_191213_120042/126290399/ccs	PacBio_Hippocampus_Rep2	mm10_ERCC_SIRV	chr18	39490678	39424383	-	4	1630	49051	456815	ENSMUSG00000024431.15	ENCODEMT000456815	Nr3c1	ENCODEMT000456815	Known	ISM	Prefix	0.4000000059604645	None	None	None	None
m54284U_191212_053548/154077509/ccs	PacBio_Hippocampus_Rep1	mm10_ERCC_SIRV	chr14	68083864	68089074	+	4	3358	42007	108501	ENSMUSG00000022055.7	ENSMUST00000022639.7	Nefl	Nefl-201	Known	Known	None	0.6000000238418579	None	None	None	None
m54284U_191213_120042/99681159/ccs	PacBio_Hippocampus_Rep2	mm10_ERCC_SIRV	chr16	16302992	16309625	+	5	1545	44747	115621	ENSMUSG00000022792.16	ENSMUST00000059955.14	Yars2	Yars2-201	Known	Known	None	0.25	None	None	None	None
m54284U_191212_053548/26872265/ccs	PacBio_Hippocampus_Rep1	mm10_ERCC_SIRV	chr7	111082997	111071932	-	22	3766	23208	456712	ENSMUSG00000005610.17	ENCODEMT000456712	Eif4g2	ENCODEMT000456712	Known	NNC	None	0.25	None	None	None	None
m54284U_191212_053548/170591859/ccs	PacBio_Hippocampus_Rep1	mm10_ERCC_SIRV	chr4	103114586	103038166	-	16	4016	11519	456880	ENSMUSG00000035126.19	ENCODEMT000456880	Wdr78	ENCODEMT000456880	Known	NIC	None	0.3499999940395355	None	None	None	None
m54284U_191109_043049/107872852/ccs	PacBio_Cortex_Rep2	mm10_ERCC_SIRV	chr1	171247113	171234860	-	13	1607	2900	7119	ENSMUSG00000013593.12	ENSMUST00000013737.12	Ndufs2	Ndufs2-201	Known	Known	None	0.25	None	None	None	None
m54284U_191107_221739/5507641/ccs	PacBio_Cortex_Rep1	mm10_ERCC_SIRV	chr16	16302993	16309625	+	5	1544	44747	115621	ENSMUSG00000022792.16	ENSMUST00000059955.14	Yars2	Yars2-201	Known	Known	None	0.25	None	None	None	None
m54284U_191213_120042/129436277/ccs	PacBio_Hippocampus_Rep2	mm10_ERCC_SIRV	chr18	39489701	39424383	-	4	1747	49051	456818	ENSMUSG00000024431.15	ENCODEMT000456818	Nr3c1	ENCODEMT000456818	Known	ISM	Prefix	0.4000000059604645	None	None	None	None
m54284U_191107_221739/157090903/ccs	PacBio_Cortex_Rep1	mm10_ERCC_SIRV	chr2	80530197	80499473	-	16	3621	4942	456891	ENSMUSG00000027002.13	ENCODEMT000456891	Nckap1	ENCODEMT000456891	Known	ISM	Suffix	0.25	None	None	None	None
m54284U_191107_221739/18877051/ccs	PacBio_Cortex_Rep1	mm10_ERCC_SIRV	chr4	103114293	103038075	-	17	3777	11519	29558	ENSMUSG00000035126.19	ENSMUST00000106868.3	Wdr78	Wdr78-203	Known	Known	None	0.3499999940395355	None	None	None	None
m54284U_191107_221739/94177787/ccs	PacBio_Cortex_Rep1	mm10_ERCC_SIRV	chr5	124328172	124341800	+	3	1559	15504	40635	ENSMUSG00000047635.6	ENSMUST00000077376.2	2810006K23Rik	2810006K23Rik-201	Known	Known	None	0.800000011920929	None	None	None	None
m54284U_191212_053548/104401527/ccs	PacBio_Hippocampus_Rep1	mm10_ERCC_SIRV	chr11	79530588	79526566	-	2	1457	33810	89002	ENSMUSG00000078771.10	ENSMUST00000103236.3	Evi2a	Evi2a-201	Known	Known	None	0.4000000059604645	None	None	None	None
m54284U_191212_053548/154140816/ccs	PacBio_Hippocampus_Rep1	mm10_ERCC_SIRV	chr14	68083864	68089076	+	4	3360	42007	108501	ENSMUSG00000022055.7	ENSMUST00000022639.7	Nefl	Nefl-201	Known	Known	None	0.6499999761581421	None	None	None	None
m54284U_191212_053548/55968164/ccs	PacBio_Hippocampus_Rep1	mm10_ERCC_SIRV	chr16	16302993	16309628	+	5	1547	44747	115621	ENSMUSG00000022792.16	ENSMUST00000059955.14	Yars2	Yars2-201	Known	Known	None	0.30000001192092896	None	None	None	None
m54284U_191213_120042/131664009/ccs	PacBio_Hippocampus_Rep2	mm10_ERCC_SIRV	chr18	39490694	39424383	-	4	1646	49051	456815	ENSMUSG00000024431.15	ENCODEMT000456815	Nr3c1	ENCODEMT000456815	Known	ISM	Prefix	0.4000000059604645	None	None	None	None
m54284U_191109_043049/108135487/ccs	PacBio_Cortex_Rep2	mm10_ERCC_SIRV	chr1	171247292	171234860	-	13	1786	2900	7119	ENSMUSG00000013593.12	ENSMUST00000013737.12	Ndufs2	Ndufs2-201	Known	Known	None	0.25	None	None	None	None
m54284U_191107_221739/47842228/ccs	PacBio_Cortex_Rep1	mm10_ERCC_SIRV	chr4	103114562	103038167	-	16	3991	11519	456880	ENSMUSG00000035126.19	ENCODEMT000456880	Wdr78	ENCODEMT000456880	Known	NIC	None	0.3499999940395355	None	None	None	None
m54284U_191212_053548/27656978/ccs	PacBio_Hippocampus_Rep1	mm10_ERCC_SIRV	chr7	111082988	111071932	-	22	3771	23208	60227	ENSMUSG00000005610.17	ENSMUST00000162415.8	Eif4g2	Eif4g2-213	Known	Known	None	0.25	None	None	None	None
m54284U_191109_043049/29362657/ccs	PacBio_Cortex_Rep2	mm10_ERCC_SIRV	chr9	79793363	79768952	-	7	3582	28413	74417	ENSMUSG00000032328.12	ENSMUST00000034878.11	Tmem30a	Tmem30a-201	Known	Known	None	0.4000000059604645	None	None	None	None
m54284U_191109_043049/113379646/ccs	PacBio_Cortex_Rep2	mm10_ERCC_SIRV	chr16	16302996	16309627	+	5	1543	44747	115621	ENSMUSG00000022792.16	ENSMUST00000059955.14	Yars2	Yars2-201	Known	Known	None	0.30000001192092896	None	None	None	None
m54284U_191212_053548/154141217/ccs	PacBio_Hippocampus_Rep1	mm10_ERCC_SIRV	chr14	68083864	68089074	+	4	3358	42007	108501	ENSMUSG00000022055.7	ENSMUST00000022639.7	Nefl	Nefl-201	Known	Known	None	0.6000000238418579	None	None	None	None
m54284U_191107_221739/108726820/ccs	PacBio_Cortex_Rep1	mm10_ERCC_SIRV	chr5	124328172	124341800	+	3	1559	15504	40635	ENSMUSG00000047635.6	ENSMUST00000077376.2	2810006K23Rik	2810006K23Rik-201	Known	Known	None	0.800000011920929	None	None	None	None
m54284U_191107_221739/159713018/ccs	PacBio_Cortex_Rep1	mm10_ERCC_SIRV	chr2	80500924	80499586	-	1	1339	4942	456892	ENSMUSG00000027002.13	ENCODEMT000456892	Nckap1	ENCODEMT000456892	Known	Genomic	None	0.20000000298023224	None	None	None	None
m54284U_191213_120042/133368106/ccs	PacBio_Hippocampus_Rep2	mm10_ERCC_SIRV	chr18	39489694	39424383	-	4	1750	49051	128191	ENSMUSG00000024431.15	ENSMUST00000152853.1	Nr3c1	Nr3c1-208	Known	Known	None	0.4000000059604645	None	None	None	None
m54284U_191212_053548/105187725/ccs	PacBio_Hippocampus_Rep1	mm10_ERCC_SIRV	chr11	79530589	79526566	-	2	1458	33810	89002	ENSMUSG00000078771.10	ENSMUST00000103236.3	Evi2a	Evi2a-201	Known	Known	None	0.4000000059604645	None	None	None	None
m54284U_191213_120042/38078369/ccs	PacBio_Hippocampus_Rep2	mm10_ERCC_SIRV	chr16	16302996	16309621	+	5	1537	44747	115621	ENSMUSG00000022792.16	ENSMUST00000059955.14	Yars2	Yars2-201	Known	Known	None	0.25	None	None	None	None
m54284U_191107_221739/84410709/ccs	PacBio_Cortex_Rep1	mm10_ERCC_SIRV	chr4	103072762	103038071	-	8	2371	11519	456884	ENSMUSG00000035126.19	ENCODEMT000456884	Wdr78	ENCODEMT000456884	Known	NIC	None	0.3499999940395355	None	None	None	None
m54284U_191109_043049/65865931/ccs	PacBio_Cortex_Rep2	mm10_ERCC_SIRV	chr16	16302999	16309626	+	5	1504	44747	115622	ENSMUSG00000022792.16	ENSMUST00000159683.1	Yars2	Yars2-203	Known	Known	None	0.30000001192092896	None	None	None	None
m54284U_191109_043049/108530089/ccs	PacBio_Cortex_Rep2	mm10_ERCC_SIRV	chr1	171247115	171234860	-	13	1609	2900	7119	ENSMUSG00000013593.12	ENSMUST00000013737.12	Ndufs2	Ndufs2-201	Known	Known	None	0.25	None	None	None	None
m54284U_191213_120042/133825116/ccs	PacBio_Hippocampus_Rep2	mm10_ERCC_SIRV	chr18	39490683	39424383	-	4	1635	49051	456815	ENSMUSG00000024431.15	ENCODEMT000456815	Nr3c1	ENCODEMT000456815	Known	ISM	Prefix	0.4000000059604645	None	None	None	None
m54284U_191212_053548/154142291/ccs	PacBio_Hippocampus_Rep1	mm10_ERCC_SIRV	chr14	68083864	68087726	+	4	2010	42007	108501	ENSMUSG00000022055.7	ENSMUST00000022639.7	Nefl	Nefl-201	Known	Known	None	0.800000011920929	None	None	None	None
m54284U_191109_043049/23528317/ccs	PacBio_Cortex_Rep2	mm10_ERCC_SIRV	chr2	80500518	80499511	-	1	1333	4942	456892	ENSMUSG00000027002.13	ENCODEMT000456892	Nckap1	ENCODEMT000456892	Known	Genomic	None	0.20000000298023224	None	None	None	None
m54284U_191107_221739/135267686/ccs	PacBio_Cortex_Rep1	mm10_ERCC_SIRV	chr4	103114295	103038167	-	16	3724	11519	456880	ENSMUSG00000035126.19	ENCODEMT000456880	Wdr78	ENCODEMT000456880	Known	NIC	None	0.3499999940395355	None	None	None	None
m54284U_191213_120042/59968244/ccs	PacBio_Hippocampus_Rep2	mm10_ERCC_SIRV	chr16	16302999	16309627	+	5	1540	44747	115621	ENSMUSG00000022792.16	ENSMUST00000059955.14	Yars2	Yars2-201	Known	Known	None	0.30000001192092896	None	None	None	None
m54284U_191109_043049/29818883/ccs	PacBio_Cortex_Rep2	mm10_ERCC_SIRV	chr9	79793559	79768952	-	7	3778	28413	74417	ENSMUSG00000032328.12	ENSMUST00000034878.11	Tmem30a	Tmem30a-201	Known	Known	None	0.4000000059604645	None	None	None	None
m54284U_191213_120042/136382461/ccs	PacBio_Hippocampus_Rep2	mm10_ERCC_SIRV	chr18	39489794	39424383	-	4	1865	49051	456818	ENSMUSG00000024431.15	ENCODEMT000456818	Nr3c1	ENCODEMT000456818	Known	ISM	Prefix	0.4000000059604645	None	None	None	None
m54284U_191109_043049/12781226/ccs	PacBio_Cortex_Rep2	mm10_ERCC_SIRV	chr5	124328172	124341800	+	3	1559	15504	40635	ENSMUSG00000047635.6	ENSMUST00000077376.2	2810006K23Rik	2810006K23Rik-201	Known	Known	None	0.800000011920929	None	None	None	None
m54284U_191212_053548/105776189/ccs	PacBio_Hippocampus_Rep1	mm10_ERCC_SIRV	chr11	79530589	79526566	-	2	1458	33810	89002	ENSMUSG00000078771.10	ENSMUST00000103236.3	Evi2a	Evi2a-201	Known	Known	None	0.4000000059604645	None	None	None	None
m54284U_191107_221739/170393929/ccs	PacBio_Cortex_Rep1	mm10_ERCC_SIRV	chr16	16303002	16309626	+	5	1536	44747	115621	ENSMUSG00000022792.16	ENSMUST00000059955.14	Yars2	Yars2-201	Known	Known	None	0.30000001192092896	None	None	None	None
m54284U_191107_221739/142738131/ccs	PacBio_Cortex_Rep1	mm10_ERCC_SIRV	chr4	103114206	103038167	-	16	3635	11519	456880	ENSMUSG00000035126.19	ENCODEMT000456880	Wdr78	ENCODEMT000456880	Known	NIC	None	0.3499999940395355	None	None	None	None
m54284U_191212_053548/41486120/ccs	PacBio_Hippocampus_Rep1	mm10_ERCC_SIRV	chr7	111076803	111071932	-	10	2206	23208	455776	ENSMUSG00000005610.17	ENCODEMT000455776	Eif4g2	ENCODEMT000455776	Known	ISM	Suffix	0.25	None	None	None	None
m54284U_191109_043049/109119443/ccs	PacBio_Cortex_Rep2	mm10_ERCC_SIRV	chr2	80581028	80499586	-	31	5152	4942	13006	ENSMUSG00000027002.13	ENSMUST00000028386.11	Nckap1	Nckap1-201	Known	Known	None	0.20000000298023224	None	None	None	None
m54284U_191212_053548/154142636/ccs	PacBio_Hippocampus_Rep1	mm10_ERCC_SIRV	chr14	68083864	68089076	+	4	3360	42007	108501	ENSMUSG00000022055.7	ENSMUST00000022639.7	Nefl	Nefl-201	Known	Known	None	0.6499999761581421	None	None	None	None
m54284U_191109_043049/108790154/ccs	PacBio_Cortex_Rep2	mm10_ERCC_SIRV	chr1	171247115	171234860	-	13	1609	2900	7119	ENSMUSG00000013593.12	ENSMUST00000013737.12	Ndufs2	Ndufs2-201	Known	Known	None	0.25	None	None	None	None
m54284U_191213_120042/153160068/ccs	PacBio_Hippocampus_Rep2	mm10_ERCC_SIRV	chr16	16303007	16309626	+	5	1496	44747	115622	ENSMUSG00000022792.16	ENSMUST00000159683.1	Yars2	Yars2-203	Known	Known	None	0.30000001192092896	None	None	None	None
m54284U_191213_120042/136773796/ccs	PacBio_Hippocampus_Rep2	mm10_ERCC_SIRV	chr18	39489658	39424383	-	4	1729	49051	456818	ENSMUSG00000024431.15	ENCODEMT000456818	Nr3c1	ENCODEMT000456818	Known	ISM	Prefix	0.4000000059604645	None	None	None	None
m54284U_191109_043049/157679718/ccs	PacBio_Cortex_Rep2	mm10_ERCC_SIRV	chr2	80581000	80499586	-	31	5131	4942	13006	ENSMUSG00000027002.13	ENSMUST00000028386.11	Nckap1	Nckap1-201	Known	Known	None	0.20000000298023224	None	None	None	None
m54284U_191109_043049/13370709/ccs	PacBio_Cortex_Rep2	mm10_ERCC_SIRV	chr4	103049590	103038075	-	3	1616	11519	456893	ENSMUSG00000035126.19	ENCODEMT000456893	Wdr78	ENCODEMT000456893	Known	ISM	Suffix	0.3499999940395355	None	None	None	None
m54284U_191212_053548/109316609/ccs	PacBio_Hippocampus_Rep1	mm10_ERCC_SIRV	chr11	79530588	79526566	-	2	1457	33810	89002	ENSMUSG00000078771.10	ENSMUST00000103236.3	Evi2a	Evi2a-201	Known	Known	None	0.4000000059604645	None	None	None	None
m54284U_191213_120042/137038111/ccs	PacBio_Hippocampus_Rep2	mm10_ERCC_SIRV	chr18	39489786	39424383	-	4	1857	49051	456818	ENSMUSG00000024431.15	ENCODEMT000456818	Nr3c1	ENCODEMT000456818	Known	ISM	Prefix	0.4000000059604645	None	None	None	None
m54284U_191212_053548/154206491/ccs	PacBio_Hippocampus_Rep1	mm10_ERCC_SIRV	chr14	68083864	68087726	+	4	2010	42007	108501	ENSMUSG00000022055.7	ENSMUST00000022639.7	Nefl	Nefl-201	Known	Known	None	0.800000011920929	None	None	None	None
m54284U_191213_120042/131466278/ccs	PacBio_Hippocampus_Rep2	mm10_ERCC_SIRV	chr16	16303011	16309627	+	5	1528	44747	115621	ENSMUSG00000022792.16	ENSMUST00000059955.14	Yars2	Yars2-201	Known	Known	None	0.30000001192092896	None	None	None	None
m54284U_191109_043049/22020219/ccs	PacBio_Cortex_Rep2	mm10_ERCC_SIRV	chr5	124328172	124341800	+	3	1559	15504	40635	ENSMUSG00000047635.6	ENSMUST00000077376.2	2810006K23Rik	2810006K23Rik-201	Known	Known	None	0.800000011920929	None	None	None	None
m54284U_191212_053548/59899908/ccs	PacBio_Hippocampus_Rep1	mm10_ERCC_SIRV	chr7	111082988	111071932	-	22	3815	23208	455853	ENSMUSG00000005610.17	ENCODEMT000455853	Eif4g2	ENCODEMT000455853	Known	NNC	None	0.25	None	None	None	None
m54284U_191109_043049/109054794/ccs	PacBio_Cortex_Rep2	mm10_ERCC_SIRV	chr1	171247105	171234860	-	13	1599	2900	7119	ENSMUSG00000013593.12	ENSMUST00000013737.12	Ndufs2	Ndufs2-201	Known	Known	None	0.25	None	None	None	None
m54284U_191212_053548/112723242/ccs	PacBio_Hippocampus_Rep1	mm10_ERCC_SIRV	chr2	80580994	80499586	-	32	5143	4942	13007	ENSMUSG00000027002.13	ENSMUST00000111760.2	Nckap1	Nckap1-202	Known	Known	None	0.20000000298023224	None	None	None	None
m54284U_191109_043049/29820239/ccs	PacBio_Cortex_Rep2	mm10_ERCC_SIRV	chr9	79793323	79768952	-	7	3542	28413	74417	ENSMUSG00000032328.12	ENSMUST00000034878.11	Tmem30a	Tmem30a-201	Known	Known	None	0.4000000059604645	None	None	None	None
m54284U_191213_120042/138479812/ccs	PacBio_Hippocampus_Rep2	mm10_ERCC_SIRV	chr18	39490677	39424383	-	4	1629	49051	456815	ENSMUSG00000024431.15	ENCODEMT000456815	Nr3c1	ENCODEMT000456815	Known	ISM	Prefix	0.4000000059604645	None	None	None	None
m54284U_191212_053548/58982804/ccs	PacBio_Hippocampus_Rep1	mm10_ERCC_SIRV	chr16	16303013	16309624	+	5	1488	44747	115622	ENSMUSG00000022792.16	ENSMUST00000159683.1	Yars2	Yars2-203	Known	Known	None	0.20000000298023224	None	None	None	None
m54284U_191109_043049/104923209/ccs	PacBio_Cortex_Rep2	mm10_ERCC_SIRV	chr4	103114598	103038167	-	16	4027	11519	456880	ENSMUSG00000035126.19	ENCODEMT000456880	Wdr78	ENCODEMT000456880	Known	NIC	None	0.3499999940395355	None	None	None	None
m54284U_191212_053548/154207014/ccs	PacBio_Hippocampus_Rep1	mm10_ERCC_SIRV	chr14	68083864	68087887	+	4	2171	42007	108501	ENSMUSG00000022055.7	ENSMUST00000022639.7	Nefl	Nefl-201	Known	Known	None	0.15000000596046448	None	None	None	None
m54284U_191212_053548/113771871/ccs	PacBio_Hippocampus_Rep1	mm10_ERCC_SIRV	chr11	79530588	79526566	-	2	1457	33810	89002	ENSMUSG00000078771.10	ENSMUST00000103236.3	Evi2a	Evi2a-201	Known	Known	None	0.4000000059604645	None	None	None	None
m54284U_191109_043049/109445700/ccs	PacBio_Cortex_Rep2	mm10_ERCC_SIRV	chr5	124328172	124341855	+	3	1614	15504	40635	ENSMUSG00000047635.6	ENSMUST00000077376.2	2810006K23Rik	2810006K23Rik-201	Known	Known	None	0.25	None	None	None	None
m54284U_191212_053548/134023221/ccs	PacBio_Hippocampus_Rep1	mm10_ERCC_SIRV	chr16	16303013	16309627	+	5	1526	44747	115621	ENSMUSG00000022792.16	ENSMUST00000059955.14	Yars2	Yars2-201	Known	Known	None	0.30000001192092896	None	None	None	None
m54284U_191213_120042/139199270/ccs	PacBio_Hippocampus_Rep2	mm10_ERCC_SIRV	chr18	39490669	39424383	-	4	1621	49051	456815	ENSMUSG00000024431.15	ENCODEMT000456815	Nr3c1	ENCODEMT000456815	Known	ISM	Prefix	0.4000000059604645	None	None	None	None
m54284U_191212_053548/72155751/ccs	PacBio_Hippocampus_Rep1	mm10_ERCC_SIRV	chr7	111083005	111071932	-	22	3788	23208	60227	ENSMUSG00000005610.17	ENSMUST00000162415.8	Eif4g2	Eif4g2-213	Known	Known	None	0.25	None	None	None	None
m54284U_191109_043049/109576906/ccs	PacBio_Cortex_Rep2	mm10_ERCC_SIRV	chr1	171247098	171234860	-	13	1592	2900	7119	ENSMUSG00000013593.12	ENSMUST00000013737.12	Ndufs2	Ndufs2-201	Known	Known	None	0.25	None	None	None	None
m54284U_191109_043049/119145025/ccs	PacBio_Cortex_Rep2	mm10_ERCC_SIRV	chr4	103114620	103038167	-	16	4049	11519	456880	ENSMUSG00000035126.19	ENCODEMT000456880	Wdr78	ENCODEMT000456880	Known	NIC	None	0.3499999940395355	None	None	None	None
m54284U_191212_053548/88801870/ccs	PacBio_Hippocampus_Rep1	mm10_ERCC_SIRV	chr2	80502284	80499588	-	2	1884	4942	456894	ENSMUSG00000027002.13	ENCODEMT000456894	Nckap1	ENCODEMT000456894	Known	ISM	Suffix	0.20000000298023224	None	None	None	None
m54284U_191213_120042/47645694/ccs	PacBio_Hippocampus_Rep2	mm10_ERCC_SIRV	chr16	16303013	16309576	+	5	1489	44747	115621	ENSMUSG00000022792.16	ENSMUST00000059955.14	Yars2	Yars2-201	Known	Known	None	0.4000000059604645	None	None	None	None
m54284U_191212_053548/154207138/ccs	PacBio_Hippocampus_Rep1	mm10_ERCC_SIRV	chr14	68083864	68089070	+	4	3354	42007	108501	ENSMUSG00000022055.7	ENSMUST00000022639.7	Nefl	Nefl-201	Known	Known	None	0.6499999761581421	None	None	None	None
m54284U_191109_043049/29949990/ccs	PacBio_Cortex_Rep2	mm10_ERCC_SIRV	chr9	79793320	79768952	-	7	3539	28413	74417	ENSMUSG00000032328.12	ENSMUST00000034878.11	Tmem30a	Tmem30a-201	Known	Known	None	0.4000000059604645	None	None	None	None
m54284U_191109_043049/123799869/ccs	PacBio_Cortex_Rep2	mm10_ERCC_SIRV	chr4	103114610	103038075	-	17	4094	11519	29558	ENSMUSG00000035126.19	ENSMUST00000106868.3	Wdr78	Wdr78-203	Known	Known	None	0.3499999940395355	None	None	None	None
m54284U_191213_120042/140050685/ccs	PacBio_Hippocampus_Rep2	mm10_ERCC_SIRV	chr18	39491295	39424383	-	4	1753	49051	456823	ENSMUSG00000024431.15	ENCODEMT000456823	Nr3c1	ENCODEMT000456823	Known	ISM	Prefix	0.4000000059604645	None	None	None	None
m54284U_191212_053548/114558312/ccs	PacBio_Hippocampus_Rep1	mm10_ERCC_SIRV	chr11	79530546	79526566	-	2	1415	33810	89002	ENSMUSG00000078771.10	ENSMUST00000103236.3	Evi2a	Evi2a-201	Known	Known	None	0.4000000059604645	None	None	None	None
m54284U_191109_043049/152633668/ccs	PacBio_Cortex_Rep2	mm10_ERCC_SIRV	chr5	124328172	124339808	+	2	1240	15504	40634	ENSMUSG00000047635.6	ENSMUST00000111477.1	2810006K23Rik	2810006K23Rik-202	Known	Known	None	0.20000000298023224	None	None	None	None
m54284U_191109_043049/110298844/ccs	PacBio_Cortex_Rep2	mm10_ERCC_SIRV	chr1	171247104	171234860	-	13	1598	2900	7119	ENSMUSG00000013593.12	ENSMUST00000013737.12	Ndufs2	Ndufs2-201	Known	Known	None	0.25	None	None	None	None
m54284U_191212_053548/73795726/ccs	PacBio_Hippocampus_Rep1	mm10_ERCC_SIRV	chr7	111083000	111071932	-	22	3783	23208	60227	ENSMUSG00000005610.17	ENSMUST00000162415.8	Eif4g2	Eif4g2-213	Known	Known	None	0.25	None	None	None	None
m54284U_191213_120042/156830286/ccs	PacBio_Hippocampus_Rep2	mm10_ERCC_SIRV	chr16	16303013	16309625	+	5	1524	44747	115621	ENSMUSG00000022792.16	ENSMUST00000059955.14	Yars2	Yars2-201	Known	Known	None	0.25	None	None	None	None
m54284U_191212_053548/100795154/ccs	PacBio_Hippocampus_Rep1	mm10_ERCC_SIRV	chr2	80581001	80499588	-	32	5148	4942	13007	ENSMUSG00000027002.13	ENSMUST00000111760.2	Nckap1	Nckap1-202	Known	Known	None	0.20000000298023224	None	None	None	None
m54284U_191213_120042/142543673/ccs	PacBio_Hippocampus_Rep2	mm10_ERCC_SIRV	chr18	39490735	39424383	-	4	1687	49051	456815	ENSMUSG00000024431.15	ENCODEMT000456815	Nr3c1	ENCODEMT000456815	Known	ISM	Prefix	0.4000000059604645	None	None	None	None
m54284U_191212_053548/73074924/ccs	PacBio_Hippocampus_Rep1	mm10_ERCC_SIRV	chr4	103114285	103038075	-	17	3769	11519	29558	ENSMUSG00000035126.19	ENSMUST00000106868.3	Wdr78	Wdr78-203	Known	Known	None	0.3499999940395355	None	None	None	None
m54284U_191212_053548/118358474/ccs	PacBio_Hippocampus_Rep1	mm10_ERCC_SIRV	chr2	80581000	80499596	-	33	4348	4942	456895	ENSMUSG00000027002.13	ENCODEMT000456895	Nckap1	ENCODEMT000456895	Known	NNC	None	0.20000000298023224	None	None	None	None
m54284U_191212_053548/154207185/ccs	PacBio_Hippocampus_Rep1	mm10_ERCC_SIRV	chr14	68083864	68089076	+	4	3360	42007	108501	ENSMUSG00000022055.7	ENSMUST00000022639.7	Nefl	Nefl-201	Known	Known	None	0.6499999761581421	None	None	None	None
m54284U_191109_043049/6031443/ccs	PacBio_Cortex_Rep2	mm10_ERCC_SIRV	chr16	16303014	16309632	+	4	3434	44747	115620	ENSMUSG00000022792.16	ENSMUST00000161191.7	Yars2	Yars2-205	Known	Known	None	0.44999998807907104	None	None	None	None
m54284U_191213_120042/143459252/ccs	PacBio_Hippocampus_Rep2	mm10_ERCC_SIRV	chr18	39490681	39424383	-	4	1633	49051	456815	ENSMUSG00000024431.15	ENCODEMT000456815	Nr3c1	ENCODEMT000456815	Known	ISM	Prefix	0.4000000059604645	None	None	None	None
m54284U_191212_053548/115279493/ccs	PacBio_Hippocampus_Rep1	mm10_ERCC_SIRV	chr11	79530589	79526566	-	2	2265	33810	89003	ENSMUSG00000078771.10	ENSMUST00000170799.7	Evi2a	Evi2a-205	Known	Known	None	0.4000000059604645	None	None	None	None
m54284U_191109_043049/155845062/ccs	PacBio_Cortex_Rep2	mm10_ERCC_SIRV	chr5	124328172	124341797	+	3	1556	15504	40635	ENSMUSG00000047635.6	ENSMUST00000077376.2	2810006K23Rik	2810006K23Rik-201	Known	Known	None	0.699999988079071	None	None	None	None
m54284U_191107_221739/152503949/ccs	PacBio_Cortex_Rep1	mm10_ERCC_SIRV	chr16	16303023	16309627	+	5	1481	44747	115622	ENSMUSG00000022792.16	ENSMUST00000159683.1	Yars2	Yars2-203	Known	Known	None	0.30000001192092896	None	None	None	None
m54284U_191109_043049/110365067/ccs	PacBio_Cortex_Rep2	mm10_ERCC_SIRV	chr1	171247115	171234860	-	13	1609	2900	7119	ENSMUSG00000013593.12	ENSMUST00000013737.12	Ndufs2	Ndufs2-201	Known	Known	None	0.25	None	None	None	None
m54284U_191212_053548/106563733/ccs	PacBio_Hippocampus_Rep1	mm10_ERCC_SIRV	chr7	111083005	111071932	-	22	3788	23208	60227	ENSMUSG00000005610.17	ENSMUST00000162415.8	Eif4g2	Eif4g2-213	Known	Known	None	0.25	None	None	None	None
m54284U_191109_043049/29951986/ccs	PacBio_Cortex_Rep2	mm10_ERCC_SIRV	chr9	79793322	79768952	-	7	3541	28413	74417	ENSMUSG00000032328.12	ENSMUST00000034878.11	Tmem30a	Tmem30a-201	Known	Known	None	0.4000000059604645	None	None	None	None
m54284U_191212_053548/154207476/ccs	PacBio_Hippocampus_Rep1	mm10_ERCC_SIRV	chr14	68083864	68089076	+	4	3360	42007	108501	ENSMUSG00000022055.7	ENSMUST00000022639.7	Nefl	Nefl-201	Known	Known	None	0.6499999761581421	None	None	None	None
m54284U_191109_043049/3015008/ccs	PacBio_Cortex_Rep2	mm10_ERCC_SIRV	chr16	16303023	16309621	+	5	1510	44747	115621	ENSMUSG00000022792.16	ENSMUST00000059955.14	Yars2	Yars2-201	Known	Known	None	0.25	None	None	None	None
m54284U_191212_053548/155780666/ccs	PacBio_Hippocampus_Rep1	mm10_ERCC_SIRV	chr2	80533672	80499596	-	17	3625	4942	456896	ENSMUSG00000027002.13	ENCODEMT000456896	Nckap1	ENCODEMT000456896	Known	ISM	Suffix	0.20000000298023224	None	None	None	None
m54284U_191213_120042/146147526/ccs	PacBio_Hippocampus_Rep2	mm10_ERCC_SIRV	chr18	39489836	39424383	-	4	1907	49051	456818	ENSMUSG00000024431.15	ENCODEMT000456818	Nr3c1	ENCODEMT000456818	Known	ISM	Prefix	0.4000000059604645	None	None	None	None
m54284U_191212_053548/118950397/ccs	PacBio_Hippocampus_Rep1	mm10_ERCC_SIRV	chr11	79530589	79526566	-	2	2271	33810	89003	ENSMUSG00000078771.10	ENSMUST00000170799.7	Evi2a	Evi2a-205	Known	Known	None	0.4000000059604645	None	None	None	None
m54284U_191212_053548/127730036/ccs	PacBio_Hippocampus_Rep1	mm10_ERCC_SIRV	chr4	103114247	103038167	-	16	3676	11519	456880	ENSMUSG00000035126.19	ENCODEMT000456880	Wdr78	ENCODEMT000456880	Known	NIC	None	0.3499999940395355	None	None	None	None
m54284U_191213_120042/38798816/ccs	PacBio_Hippocampus_Rep2	mm10_ERCC_SIRV	chr16	16303023	16309627	+	5	1481	44747	115622	ENSMUSG00000022792.16	ENSMUST00000159683.1	Yars2	Yars2-203	Known	Known	None	0.30000001192092896	None	None	None	None
m54284U_191212_053548/38603147/ccs	PacBio_Hippocampus_Rep1	mm10_ERCC_SIRV	chr5	124328172	124341800	+	3	1559	15504	40635	ENSMUSG00000047635.6	ENSMUST00000077376.2	2810006K23Rik	2810006K23Rik-201	Known	Known	None	0.800000011920929	None	None	None	None
m54284U_191109_043049/110430099/ccs	PacBio_Cortex_Rep2	mm10_ERCC_SIRV	chr1	171247101	171234860	-	13	1595	2900	7119	ENSMUSG00000013593.12	ENSMUST00000013737.12	Ndufs2	Ndufs2-201	Known	Known	None	0.25	None	None	None	None
m54284U_191212_053548/154207602/ccs	PacBio_Hippocampus_Rep1	mm10_ERCC_SIRV	chr14	68083864	68087326	+	4	1610	42007	108501	ENSMUSG00000022055.7	ENSMUST00000022639.7	Nefl	Nefl-201	Known	Known	None	0.6499999761581421	None	None	None	None
m54284U_191212_053548/117507968/ccs	PacBio_Hippocampus_Rep1	mm10_ERCC_SIRV	chr7	111083005	111071932	-	22	3788	23208	60227	ENSMUSG00000005610.17	ENSMUST00000162415.8	Eif4g2	Eif4g2-213	Known	Known	None	0.25	None	None	None	None
m54284U_191213_120042/146538966/ccs	PacBio_Hippocampus_Rep2	mm10_ERCC_SIRV	chr18	39490647	39424383	-	4	1599	49051	456815	ENSMUSG00000024431.15	ENCODEMT000456815	Nr3c1	ENCODEMT000456815	Known	ISM	Prefix	0.4000000059604645	None	None	None	None
m54284U_191213_120042/124322798/ccs	PacBio_Hippocampus_Rep2	mm10_ERCC_SIRV	chr16	16303023	16309625	+	5	1514	44747	115621	ENSMUSG00000022792.16	ENSMUST00000059955.14	Yars2	Yars2-201	Known	Known	None	0.25	None	None	None	None
m54284U_191212_053548/49153409/ccs	PacBio_Hippocampus_Rep1	mm10_ERCC_SIRV	chr2	80580979	80499897	-	31	4793	4942	13006	ENSMUSG00000027002.13	ENSMUST00000028386.11	Nckap1	Nckap1-201	Known	Known	None	0.699999988079071	None	None	None	None
m54284U_191109_043049/30410952/ccs	PacBio_Cortex_Rep2	mm10_ERCC_SIRV	chr9	79793315	79768952	-	7	3534	28413	74417	ENSMUSG00000032328.12	ENSMUST00000034878.11	Tmem30a	Tmem30a-201	Known	Known	None	0.4000000059604645	None	None	None	None
m54284U_191109_043049/176751556/ccs	PacBio_Cortex_Rep2	mm10_ERCC_SIRV	chr16	16303026	16309624	+	4	3426	44747	115619	ENSMUSG00000022792.16	ENSMUST00000159962.7	Yars2	Yars2-204	Known	Known	None	0.20000000298023224	None	None	None	None
m54284U_191213_120042/147784524/ccs	PacBio_Hippocampus_Rep2	mm10_ERCC_SIRV	chr18	39490683	39424383	-	4	1635	49051	456815	ENSMUSG00000024431.15	ENCODEMT000456815	Nr3c1	ENCODEMT000456815	Known	ISM	Prefix	0.4000000059604645	None	None	None	None
m54284U_191212_053548/119341137/ccs	PacBio_Hippocampus_Rep1	mm10_ERCC_SIRV	chr11	79530585	79526566	-	2	1454	33810	89002	ENSMUSG00000078771.10	ENSMUST00000103236.3	Evi2a	Evi2a-201	Known	Known	None	0.4000000059604645	None	None	None	None
m54284U_191212_053548/66192713/ccs	PacBio_Hippocampus_Rep1	mm10_ERCC_SIRV	chr5	124328172	124341855	+	3	1614	15504	40635	ENSMUSG00000047635.6	ENSMUST00000077376.2	2810006K23Rik	2810006K23Rik-201	Known	Known	None	0.25	None	None	None	None
m54284U_191212_053548/154271820/ccs	PacBio_Hippocampus_Rep1	mm10_ERCC_SIRV	chr14	68083864	68087889	+	4	2173	42007	108501	ENSMUSG00000022055.7	ENSMUST00000022639.7	Nefl	Nefl-201	Known	Known	None	0.15000000596046448	None	None	None	None
m54284U_191109_043049/110495581/ccs	PacBio_Cortex_Rep2	mm10_ERCC_SIRV	chr1	171247101	171234860	-	13	1595	2900	7119	ENSMUSG00000013593.12	ENSMUST00000013737.12	Ndufs2	Ndufs2-201	Known	Known	None	0.25	None	None	None	None
m54284U_191212_053548/130419430/ccs	PacBio_Hippocampus_Rep1	mm10_ERCC_SIRV	chr4	103066394	103038075	-	8	2317	11519	456897	ENSMUSG00000035126.19	ENCODEMT000456897	Wdr78	ENCODEMT000456897	Known	ISM	Suffix	0.3499999940395355	None	None	None	None
m54284U_191212_053548/136643449/ccs	PacBio_Hippocampus_Rep1	mm10_ERCC_SIRV	chr2	80541520	80499897	-	22	3839	4942	456898	ENSMUSG00000027002.13	ENCODEMT000456898	Nckap1	ENCODEMT000456898	Known	ISM	Suffix	0.699999988079071	None	None	None	None
m54284U_191212_053548/9371834/ccs	PacBio_Hippocampus_Rep1	mm10_ERCC_SIRV	chr16	16303035	16309625	+	5	1502	44747	115621	ENSMUSG00000022792.16	ENSMUST00000059955.14	Yars2	Yars2-201	Known	Known	None	0.25	None	None	None	None
m54284U_191213_120042/150209265/ccs	PacBio_Hippocampus_Rep2	mm10_ERCC_SIRV	chr18	39490692	39424383	-	4	1644	49051	456815	ENSMUSG00000024431.15	ENCODEMT000456815	Nr3c1	ENCODEMT000456815	Known	ISM	Prefix	0.4000000059604645	None	None	None	None
m54284U_191107_221739/87886020/ccs	PacBio_Cortex_Rep1	mm10_ERCC_SIRV	chr16	16303036	16309632	+	5	1508	44747	115621	ENSMUSG00000022792.16	ENSMUST00000059955.14	Yars2	Yars2-201	Known	Known	None	0.44999998807907104	None	None	None	None
m54284U_191212_053548/123274743/ccs	PacBio_Hippocampus_Rep1	mm10_ERCC_SIRV	chr11	79530588	79526566	-	2	2270	33810	89003	ENSMUSG00000078771.10	ENSMUST00000170799.7	Evi2a	Evi2a-205	Known	Known	None	0.4000000059604645	None	None	None	None
m54284U_191212_053548/154272159/ccs	PacBio_Hippocampus_Rep1	mm10_ERCC_SIRV	chr14	68083864	68087888	+	4	2172	42007	108501	ENSMUSG00000022055.7	ENSMUST00000022639.7	Nefl	Nefl-201	Known	Known	None	0.10000000149011612	None	None	None	None
m54284U_191213_120042/153224777/ccs	PacBio_Hippocampus_Rep2	mm10_ERCC_SIRV	chr18	39490677	39424383	-	4	1629	49051	456815	ENSMUSG00000024431.15	ENCODEMT000456815	Nr3c1	ENCODEMT000456815	Known	ISM	Prefix	0.4000000059604645	None	None	None	None
m54284U_191212_053548/167445055/ccs	PacBio_Hippocampus_Rep1	mm10_ERCC_SIRV	chr5	124328172	124341800	+	3	1559	15504	40635	ENSMUSG00000047635.6	ENSMUST00000077376.2	2810006K23Rik	2810006K23Rik-201	Known	Known	None	0.800000011920929	None	None	None	None
m54284U_191212_053548/118425985/ccs	PacBio_Hippocampus_Rep1	mm10_ERCC_SIRV	chr7	111076807	111071932	-	10	2210	23208	455776	ENSMUSG00000005610.17	ENCODEMT000455776	Eif4g2	ENCODEMT000455776	Known	ISM	Suffix	0.25	None	None	None	None
m54284U_191212_053548/158468795/ccs	PacBio_Hippocampus_Rep1	mm10_ERCC_SIRV	chr4	103114199	103038167	-	16	3628	11519	456880	ENSMUSG00000035126.19	ENCODEMT000456880	Wdr78	ENCODEMT000456880	Known	NIC	None	0.3499999940395355	None	None	None	None
m54284U_191109_043049/114559259/ccs	PacBio_Cortex_Rep2	mm10_ERCC_SIRV	chr16	16303036	16309626	+	5	1467	44747	115622	ENSMUSG00000022792.16	ENSMUST00000159683.1	Yars2	Yars2-203	Known	Known	None	0.30000001192092896	None	None	None	None
m54284U_191109_043049/110626964/ccs	PacBio_Cortex_Rep2	mm10_ERCC_SIRV	chr1	171247119	171234860	-	13	1613	2900	7119	ENSMUSG00000013593.12	ENSMUST00000013737.12	Ndufs2	Ndufs2-201	Known	Known	None	0.25	None	None	None	None
m54284U_191109_043049/30411440/ccs	PacBio_Cortex_Rep2	mm10_ERCC_SIRV	chr9	79793319	79768952	-	7	3538	28413	74417	ENSMUSG00000032328.12	ENSMUST00000034878.11	Tmem30a	Tmem30a-201	Known	Known	None	0.4000000059604645	None	None	None	None
m54284U_191212_053548/158925949/ccs	PacBio_Hippocampus_Rep1	mm10_ERCC_SIRV	chr2	80538195	80499897	-	19	3536	4942	456899	ENSMUSG00000027002.13	ENCODEMT000456899	Nckap1	ENCODEMT000456899	Known	ISM	Suffix	0.699999988079071	None	None	None	None
m54284U_191213_120042/154273378/ccs	PacBio_Hippocampus_Rep2	mm10_ERCC_SIRV	chr18	39491090	39424383	-	4	1551	49051	456900	ENSMUSG00000024431.15	ENCODEMT000456900	Nr3c1	ENCODEMT000456900	Known	NIC	None	0.4000000059604645	None	None	None	None
m54284U_191212_053548/119016062/ccs	PacBio_Hippocampus_Rep1	mm10_ERCC_SIRV	chr16	16303036	16308934	+	4	2761	44747	115620	ENSMUSG00000022792.16	ENSMUST00000161191.7	Yars2	Yars2-205	Known	Known	None	0.4000000059604645	None	None	None	None
m54284U_191212_053548/125700560/ccs	PacBio_Hippocampus_Rep1	mm10_ERCC_SIRV	chr11	79530588	79526566	-	2	1457	33810	89002	ENSMUSG00000078771.10	ENSMUST00000103236.3	Evi2a	Evi2a-201	Known	Known	None	0.4000000059604645	None	None	None	None
m54284U_191213_120042/50726336/ccs	PacBio_Hippocampus_Rep2	mm10_ERCC_SIRV	chr5	124328172	124341799	+	3	1558	15504	40635	ENSMUSG00000047635.6	ENSMUST00000077376.2	2810006K23Rik	2810006K23Rik-201	Known	Known	None	0.75	None	None	None	None
m54284U_191213_120042/32571452/ccs	PacBio_Hippocampus_Rep2	mm10_ERCC_SIRV	chr4	103050814	103038075	-	4	2401	11519	456901	ENSMUSG00000035126.19	ENCODEMT000456901	Wdr78	ENCODEMT000456901	Known	ISM	Suffix	0.3499999940395355	None	None	None	None
m54284U_191213_120042/177930803/ccs	PacBio_Hippocampus_Rep2	mm10_ERCC_SIRV	chr16	16303036	16309625	+	5	1466	44747	115622	ENSMUSG00000022792.16	ENSMUST00000159683.1	Yars2	Yars2-203	Known	Known	None	0.25	None	None	None	None
m54284U_191212_053548/154273921/ccs	PacBio_Hippocampus_Rep1	mm10_ERCC_SIRV	chr14	68083864	68089076	+	4	3360	42007	108501	ENSMUSG00000022055.7	ENSMUST00000022639.7	Nefl	Nefl-201	Known	Known	None	0.6499999761581421	None	None	None	None
m54284U_191107_221739/161154482/ccs	PacBio_Cortex_Rep1	mm10_ERCC_SIRV	chr2	80581009	80499898	-	31	4834	4942	13006	ENSMUSG00000027002.13	ENSMUST00000028386.11	Nckap1	Nckap1-201	Known	Known	None	0.699999988079071	None	None	None	None
m54284U_191109_043049/112329934/ccs	PacBio_Cortex_Rep2	mm10_ERCC_SIRV	chr1	171247115	171234860	-	13	1609	2900	7119	ENSMUSG00000013593.12	ENSMUST00000013737.12	Ndufs2	Ndufs2-201	Known	Known	None	0.25	None	None	None	None
m54284U_191213_120042/156830266/ccs	PacBio_Hippocampus_Rep2	mm10_ERCC_SIRV	chr18	39491300	39424383	-	4	1758	49051	456823	ENSMUSG00000024431.15	ENCODEMT000456823	Nr3c1	ENCODEMT000456823	Known	ISM	Prefix	0.4000000059604645	None	None	None	None
m54284U_191107_221739/15795398/ccs	PacBio_Cortex_Rep1	mm10_ERCC_SIRV	chr16	16303037	16309621	+	5	1496	44747	115621	ENSMUSG00000022792.16	ENSMUST00000059955.14	Yars2	Yars2-201	Known	Known	None	0.25	None	None	None	None
m54284U_191109_043049/30541633/ccs	PacBio_Cortex_Rep2	mm10_ERCC_SIRV	chr9	79793331	79768952	-	7	3550	28413	74417	ENSMUSG00000032328.12	ENSMUST00000034878.11	Tmem30a	Tmem30a-201	Known	Known	None	0.4000000059604645	None	None	None	None
m54284U_191212_053548/133237352/ccs	PacBio_Hippocampus_Rep1	mm10_ERCC_SIRV	chr7	111077057	111071932	-	11	2425	23208	455807	ENSMUSG00000005610.17	ENCODEMT000455807	Eif4g2	ENCODEMT000455807	Known	ISM	Suffix	0.25	None	None	None	None
m54284U_191212_053548/126485218/ccs	PacBio_Hippocampus_Rep1	mm10_ERCC_SIRV	chr11	79530589	79526566	-	2	1458	33810	89002	ENSMUSG00000078771.10	ENSMUST00000103236.3	Evi2a	Evi2a-201	Known	Known	None	0.4000000059604645	None	None	None	None
m54284U_191107_221739/21365430/ccs	PacBio_Cortex_Rep1	mm10_ERCC_SIRV	chr2	80581000	80499925	-	31	4792	4942	13006	ENSMUSG00000027002.13	ENSMUST00000028386.11	Nckap1	Nckap1-201	Known	Known	None	0.6499999761581421	None	None	None	None
m54284U_191212_053548/154337602/ccs	PacBio_Hippocampus_Rep1	mm10_ERCC_SIRV	chr14	68083864	68087889	+	4	2173	42007	108501	ENSMUSG00000022055.7	ENSMUST00000022639.7	Nefl	Nefl-201	Known	Known	None	0.15000000596046448	None	None	None	None
m54284U_191213_120042/158139582/ccs	PacBio_Hippocampus_Rep2	mm10_ERCC_SIRV	chr18	39490672	39424383	-	4	1616	49051	456815	ENSMUSG00000024431.15	ENCODEMT000456815	Nr3c1	ENCODEMT000456815	Known	ISM	Prefix	0.4000000059604645	None	None	None	None
m54284U_191213_120042/52102336/ccs	PacBio_Hippocampus_Rep2	mm10_ERCC_SIRV	chr5	124328172	124341800	+	3	1559	15504	40635	ENSMUSG00000047635.6	ENSMUST00000077376.2	2810006K23Rik	2810006K23Rik-201	Known	Known	None	0.800000011920929	None	None	None	None
m54284U_191212_053548/76088254/ccs	PacBio_Hippocampus_Rep1	mm10_ERCC_SIRV	chr16	16303037	16309628	+	5	1503	44747	115621	ENSMUSG00000022792.16	ENSMUST00000059955.14	Yars2	Yars2-201	Known	Known	None	0.30000001192092896	None	None	None	None
m54284U_191109_043049/112396989/ccs	PacBio_Cortex_Rep2	mm10_ERCC_SIRV	chr1	171247101	171234860	-	13	1595	2900	7119	ENSMUSG00000013593.12	ENSMUST00000013737.12	Ndufs2	Ndufs2-201	Known	Known	None	0.25	None	None	None	None
m54284U_191213_120042/93651354/ccs	PacBio_Hippocampus_Rep2	mm10_ERCC_SIRV	chr4	103114248	103038167	-	16	3677	11519	456880	ENSMUSG00000035126.19	ENCODEMT000456880	Wdr78	ENCODEMT000456880	Known	NIC	None	0.3499999940395355	None	None	None	None
m54284U_191212_053548/73074918/ccs	PacBio_Hippocampus_Rep1	mm10_ERCC_SIRV	chr2	80581016	80499927	-	31	4806	4942	13006	ENSMUSG00000027002.13	ENSMUST00000028386.11	Nckap1	Nckap1-201	Known	Known	None	0.6000000238418579	None	None	None	None
m54284U_191213_120042/160041778/ccs	PacBio_Hippocampus_Rep2	mm10_ERCC_SIRV	chr18	39490678	39424383	-	4	1614	49051	456810	ENSMUSG00000024431.15	ENCODEMT000456810	Nr3c1	ENCODEMT000456810	Known	ISM	Prefix	0.4000000059604645	None	None	None	None
m54284U_191212_053548/104597170/ccs	PacBio_Hippocampus_Rep1	mm10_ERCC_SIRV	chr16	16303043	16309645	+	5	1514	44747	115621	ENSMUSG00000022792.16	ENSMUST00000059955.14	Yars2	Yars2-201	Known	Known	None	0.25	None	None	None	None
m54284U_191109_043049/49350156/ccs	PacBio_Cortex_Rep2	mm10_ERCC_SIRV	chr2	80500981	80499854	-	1	1459	4942	456892	ENSMUSG00000027002.13	ENCODEMT000456892	Nckap1	ENCODEMT000456892	Known	Genomic	None	0.6499999761581421	None	None	None	None
m54284U_191213_120042/115345173/ccs	PacBio_Hippocampus_Rep2	mm10_ERCC_SIRV	chr4	103114291	103038075	-	17	3775	11519	29558	ENSMUSG00000035126.19	ENSMUST00000106868.3	Wdr78	Wdr78-203	Known	Known	None	0.3499999940395355	None	None	None	None
m54284U_191212_053548/127470096/ccs	PacBio_Hippocampus_Rep1	mm10_ERCC_SIRV	chr11	79530589	79526566	-	2	1458	33810	89002	ENSMUSG00000078771.10	ENSMUST00000103236.3	Evi2a	Evi2a-201	Known	Known	None	0.4000000059604645	None	None	None	None
m54284U_191212_053548/143392829/ccs	PacBio_Hippocampus_Rep1	mm10_ERCC_SIRV	chr16	16303050	16309627	+	5	1489	44747	115621	ENSMUSG00000022792.16	ENSMUST00000059955.14	Yars2	Yars2-201	Known	Known	None	0.30000001192092896	None	None	None	None
m54284U_191212_053548/154338277/ccs	PacBio_Hippocampus_Rep1	mm10_ERCC_SIRV	chr14	68083864	68087406	+	4	1690	42007	108501	ENSMUSG00000022055.7	ENSMUST00000022639.7	Nefl	Nefl-201	Known	Known	None	0.30000001192092896	None	None	None	None
m54284U_191213_120042/161219925/ccs	PacBio_Hippocampus_Rep2	mm10_ERCC_SIRV	chr18	39491293	39424383	-	4	1734	49051	456830	ENSMUSG00000024431.15	ENCODEMT000456830	Nr3c1	ENCODEMT000456830	Known	ISM	Prefix	0.4000000059604645	None	None	None	None
m54284U_191213_120042/113575607/ccs	PacBio_Hippocampus_Rep2	mm10_ERCC_SIRV	chr5	124328172	124341800	+	3	1559	15504	40635	ENSMUSG00000047635.6	ENSMUST00000077376.2	2810006K23Rik	2810006K23Rik-201	Known	Known	None	0.800000011920929	None	None	None	None
m54284U_191109_043049/30736753/ccs	PacBio_Cortex_Rep2	mm10_ERCC_SIRV	chr9	79793323	79768952	-	7	3542	28413	74417	ENSMUSG00000032328.12	ENSMUST00000034878.11	Tmem30a	Tmem30a-201	Known	Known	None	0.4000000059604645	None	None	None	None
m54284U_191109_043049/112527581/ccs	PacBio_Cortex_Rep2	mm10_ERCC_SIRV	chr1	171247097	171234860	-	13	1591	2900	7119	ENSMUSG00000013593.12	ENSMUST00000013737.12	Ndufs2	Ndufs2-201	Known	Known	None	0.25	None	None	None	None
m54284U_191109_043049/153420840/ccs	PacBio_Cortex_Rep2	mm10_ERCC_SIRV	chr2	80580976	80499929	-	31	4764	4942	13006	ENSMUSG00000027002.13	ENSMUST00000028386.11	Nckap1	Nckap1-201	Known	Known	None	0.6499999761581421	None	None	None	None
m54284U_191212_053548/145819994/ccs	PacBio_Hippocampus_Rep1	mm10_ERCC_SIRV	chr7	111077027	111071932	-	11	2395	23208	455807	ENSMUSG00000005610.17	ENCODEMT000455807	Eif4g2	ENCODEMT000455807	Known	ISM	Suffix	0.25	None	None	None	None
m54284U_191213_120042/125501584/ccs	PacBio_Hippocampus_Rep2	mm10_ERCC_SIRV	chr4	103114218	103038167	-	16	3647	11519	456880	ENSMUSG00000035126.19	ENCODEMT000456880	Wdr78	ENCODEMT000456880	Known	NIC	None	0.3499999940395355	None	None	None	None
m54284U_191107_221739/63112799/ccs	PacBio_Cortex_Rep1	mm10_ERCC_SIRV	chr16	16303054	16309624	+	5	1447	44747	115622	ENSMUSG00000022792.16	ENSMUST00000159683.1	Yars2	Yars2-203	Known	Known	None	0.20000000298023224	None	None	None	None
m54284U_191212_053548/127861807/ccs	PacBio_Hippocampus_Rep1	mm10_ERCC_SIRV	chr11	79530587	79526566	-	2	1456	33810	89002	ENSMUSG00000078771.10	ENSMUST00000103236.3	Evi2a	Evi2a-201	Known	Known	None	0.4000000059604645	None	None	None	None
m54284U_191213_120042/126747261/ccs	PacBio_Hippocampus_Rep2	mm10_ERCC_SIRV	chr4	103090606	103038165	-	12	3032	11519	456881	ENSMUSG00000035126.19	ENCODEMT000456881	Wdr78	ENCODEMT000456881	Known	ISM	Suffix	0.3499999940395355	None	None	None	None
m54284U_191212_053548/154339013/ccs	PacBio_Hippocampus_Rep1	mm10_ERCC_SIRV	chr14	68083864	68089064	+	4	3348	42007	108501	ENSMUSG00000022055.7	ENSMUST00000022639.7	Nefl	Nefl-201	Known	Known	None	0.75	None	None	None	None
m54284U_191213_120042/161286723/ccs	PacBio_Hippocampus_Rep2	mm10_ERCC_SIRV	chr18	39489649	39424383	-	4	1720	49051	456818	ENSMUSG00000024431.15	ENCODEMT000456818	Nr3c1	ENCODEMT000456818	Known	ISM	Prefix	0.4000000059604645	None	None	None	None
m54284U_191212_053548/55641952/ccs	PacBio_Hippocampus_Rep1	mm10_ERCC_SIRV	chr2	80581010	80499929	-	31	4798	4942	13006	ENSMUSG00000027002.13	ENSMUST00000028386.11	Nckap1	Nckap1-201	Known	Known	None	0.6499999761581421	None	None	None	None
m54284U_191213_120042/171837441/ccs	PacBio_Hippocampus_Rep2	mm10_ERCC_SIRV	chr5	124328172	124341799	+	3	1558	15504	40635	ENSMUSG00000047635.6	ENSMUST00000077376.2	2810006K23Rik	2810006K23Rik-201	Known	Known	None	0.75	None	None	None	None
m54284U_191212_053548/34210103/ccs	PacBio_Hippocampus_Rep1	mm10_ERCC_SIRV	chr16	16303059	16309623	+	3	4018	44747	456839	ENSMUSG00000022792.16	ENCODEMT000456839	Yars2	ENCODEMT000456839	Known	ISM	Prefix	0.20000000298023224	None	None	None	None
m54284U_191109_043049/112790174/ccs	PacBio_Cortex_Rep2	mm10_ERCC_SIRV	chr1	171247101	171234860	-	13	1595	2900	7119	ENSMUSG00000013593.12	ENSMUST00000013737.12	Ndufs2	Ndufs2-201	Known	Known	None	0.25	None	None	None	None
m54284U_191213_120042/134154963/ccs	PacBio_Hippocampus_Rep2	mm10_ERCC_SIRV	chr4	103114274	103038075	-	17	3758	11519	29558	ENSMUSG00000035126.19	ENSMUST00000106868.3	Wdr78	Wdr78-203	Known	Known	None	0.3499999940395355	None	None	None	None
m54284U_191212_053548/152569006/ccs	PacBio_Hippocampus_Rep1	mm10_ERCC_SIRV	chr7	111083005	111071932	-	22	3788	23208	60227	ENSMUSG00000005610.17	ENSMUST00000162415.8	Eif4g2	Eif4g2-213	Known	Known	None	0.25	None	None	None	None
m54284U_191109_043049/30738808/ccs	PacBio_Cortex_Rep2	mm10_ERCC_SIRV	chr9	79793032	79768952	-	7	3251	28413	74417	ENSMUSG00000032328.12	ENSMUST00000034878.11	Tmem30a	Tmem30a-201	Known	Known	None	0.4000000059604645	None	None	None	None
m54284U_191109_043049/37552892/ccs	PacBio_Cortex_Rep2	mm10_ERCC_SIRV	chr16	16303060	16309621	+	5	1438	44747	115622	ENSMUSG00000022792.16	ENSMUST00000159683.1	Yars2	Yars2-203	Known	Known	None	0.25	None	None	None	None
m54284U_191212_053548/127861828/ccs	PacBio_Hippocampus_Rep1	mm10_ERCC_SIRV	chr11	79530588	79526566	-	2	2270	33810	89003	ENSMUSG00000078771.10	ENSMUST00000170799.7	Evi2a	Evi2a-205	Known	Known	None	0.4000000059604645	None	None	None	None
m54284U_191213_120042/161940443/ccs	PacBio_Hippocampus_Rep2	mm10_ERCC_SIRV	chr18	39490681	39424383	-	4	1633	49051	456815	ENSMUSG00000024431.15	ENCODEMT000456815	Nr3c1	ENCODEMT000456815	Known	ISM	Prefix	0.4000000059604645	None	None	None	None
m54284U_191212_053548/154339489/ccs	PacBio_Hippocampus_Rep1	mm10_ERCC_SIRV	chr14	68083864	68089074	+	4	3358	42007	108501	ENSMUSG00000022055.7	ENSMUST00000022639.7	Nefl	Nefl-201	Known	Known	None	0.6000000238418579	None	None	None	None
m54284U_191212_053548/179111039/ccs	PacBio_Hippocampus_Rep1	mm10_ERCC_SIRV	chr2	80524660	80499929	-	13	2855	4942	456902	ENSMUSG00000027002.13	ENCODEMT000456902	Nckap1	ENCODEMT000456902	Known	ISM	Suffix	0.6499999761581421	None	None	None	None
m54284U_191107_221739/149227439/ccs	PacBio_Cortex_Rep1	mm10_ERCC_SIRV	chr16	16303071	16309626	+	5	1467	44747	115621	ENSMUSG00000022792.16	ENSMUST00000059955.14	Yars2	Yars2-201	Known	Known	None	0.30000001192092896	None	None	None	None
m54284U_191107_221739/89524899/ccs	PacBio_Cortex_Rep1	mm10_ERCC_SIRV	chr5	124328173	124341800	+	3	1558	15504	40635	ENSMUSG00000047635.6	ENSMUST00000077376.2	2810006K23Rik	2810006K23Rik-201	Known	Known	None	0.800000011920929	None	None	None	None
m54284U_191109_043049/113773317/ccs	PacBio_Cortex_Rep2	mm10_ERCC_SIRV	chr1	171247101	171234860	-	13	1595	2900	7119	ENSMUSG00000013593.12	ENSMUST00000013737.12	Ndufs2	Ndufs2-201	Known	Known	None	0.25	None	None	None	None
m54284U_191107_221739/50791420/ccs	PacBio_Cortex_Rep1	mm10_ERCC_SIRV	chr4	103059689	103038076	-	5	1821	11519	456903	ENSMUSG00000035126.19	ENCODEMT000456903	Wdr78	ENCODEMT000456903	Known	ISM	Suffix	0.3499999940395355	None	None	None	None
m54284U_191213_120042/163187263/ccs	PacBio_Hippocampus_Rep2	mm10_ERCC_SIRV	chr18	39491494	39424383	-	4	1746	49051	456900	ENSMUSG00000024431.15	ENCODEMT000456900	Nr3c1	ENCODEMT000456900	Known	NIC	None	0.4000000059604645	None	None	None	None
m54284U_191212_053548/162923611/ccs	PacBio_Hippocampus_Rep1	mm10_ERCC_SIRV	chr16	16303071	16309628	+	5	1469	44747	115621	ENSMUSG00000022792.16	ENSMUST00000059955.14	Yars2	Yars2-201	Known	Known	None	0.30000001192092896	None	None	None	None
m54284U_191212_053548/159973754/ccs	PacBio_Hippocampus_Rep1	mm10_ERCC_SIRV	chr7	111083005	111071932	-	22	3788	23208	60227	ENSMUSG00000005610.17	ENSMUST00000162415.8	Eif4g2	Eif4g2-213	Known	Known	None	0.25	None	None	None	None
m54284U_191212_053548/154339994/ccs	PacBio_Hippocampus_Rep1	mm10_ERCC_SIRV	chr14	68083864	68089074	+	4	3358	42007	108501	ENSMUSG00000022055.7	ENSMUST00000022639.7	Nefl	Nefl-201	Known	Known	None	0.6000000238418579	None	None	None	None
m54284U_191212_053548/127993816/ccs	PacBio_Hippocampus_Rep1	mm10_ERCC_SIRV	chr11	79530572	79526566	-	2	2254	33810	89003	ENSMUSG00000078771.10	ENSMUST00000170799.7	Evi2a	Evi2a-205	Known	Known	None	0.4000000059604645	None	None	None	None
m54284U_191213_120042/166200180/ccs	PacBio_Hippocampus_Rep2	mm10_ERCC_SIRV	chr18	39487263	39424383	-	3	1365	49051	456847	ENSMUSG00000024431.15	ENCODEMT000456847	Nr3c1	ENCODEMT000456847	Known	ISM	Both	0.4000000059604645	None	None	None	None
m54284U_191212_053548/21955914/ccs	PacBio_Hippocampus_Rep1	mm10_ERCC_SIRV	chr2	80524590	80500461	-	13	2236	4942	456902	ENSMUSG00000027002.13	ENCODEMT000456902	Nckap1	ENCODEMT000456902	Known	ISM	Suffix	0.30000001192092896	None	None	None	None
m54284U_191213_120042/58130967/ccs	PacBio_Hippocampus_Rep2	mm10_ERCC_SIRV	chr16	16303076	16309640	+	5	1476	44747	115621	ENSMUSG00000022792.16	ENSMUST00000059955.14	Yars2	Yars2-201	Known	Known	None	0.4000000059604645	None	None	None	None
m54284U_191212_053548/82313663/ccs	PacBio_Hippocampus_Rep1	mm10_ERCC_SIRV	chr2	80525643	80500461	-	13	2331	4942	456904	ENSMUSG00000027002.13	ENCODEMT000456904	Nckap1	ENCODEMT000456904	Known	NIC	None	0.30000001192092896	None	None	None	None
m54284U_191213_120042/65732987/ccs	PacBio_Hippocampus_Rep2	mm10_ERCC_SIRV	chr5	124328174	124341799	+	3	1556	15504	40635	ENSMUSG00000047635.6	ENSMUST00000077376.2	2810006K23Rik	2810006K23Rik-201	Known	Known	None	0.75	None	None	None	None
m54284U_191109_043049/113901802/ccs	PacBio_Cortex_Rep2	mm10_ERCC_SIRV	chr1	171247085	171234860	-	13	1579	2900	7119	ENSMUSG00000013593.12	ENSMUST00000013737.12	Ndufs2	Ndufs2-201	Known	Known	None	0.25	None	None	None	None
m54284U_191109_043049/30867533/ccs	PacBio_Cortex_Rep2	mm10_ERCC_SIRV	chr9	79793527	79768952	-	7	3746	28413	74417	ENSMUSG00000032328.12	ENSMUST00000034878.11	Tmem30a	Tmem30a-201	Known	Known	None	0.4000000059604645	None	None	None	None
m54284U_191109_043049/30212243/ccs	PacBio_Cortex_Rep2	mm10_ERCC_SIRV	chr4	103114575	103038168	-	16	4003	11519	456880	ENSMUSG00000035126.19	ENCODEMT000456880	Wdr78	ENCODEMT000456880	Known	NIC	None	0.3499999940395355	None	None	None	None
m54284U_191213_120042/166791929/ccs	PacBio_Hippocampus_Rep2	mm10_ERCC_SIRV	chr18	39489659	39424383	-	4	1730	49051	456818	ENSMUSG00000024431.15	ENCODEMT000456818	Nr3c1	ENCODEMT000456818	Known	ISM	Prefix	0.4000000059604645	None	None	None	None
m54284U_191213_120042/39717157/ccs	PacBio_Hippocampus_Rep2	mm10_ERCC_SIRV	chr16	16303115	16309633	+	5	1379	44747	456807	ENSMUSG00000022792.16	ENCODEMT000456807	Yars2	ENCODEMT000456807	Known	NIC	None	0.30000001192092896	None	None	None	None
m54284U_191212_053548/154403723/ccs	PacBio_Hippocampus_Rep1	mm10_ERCC_SIRV	chr14	68083864	68087726	+	4	2010	42007	108501	ENSMUSG00000022055.7	ENSMUST00000022639.7	Nefl	Nefl-201	Known	Known	None	0.800000011920929	None	None	None	None
m54284U_191213_120042/27002437/ccs	PacBio_Hippocampus_Rep2	mm10_ERCC_SIRV	chr7	111081848	111071932	-	21	3473	23208	456124	ENSMUSG00000005610.17	ENCODEMT000456124	Eif4g2	ENCODEMT000456124	Known	ISM	Suffix	0.25	None	None	None	None
m54284U_191212_053548/129630415/ccs	PacBio_Hippocampus_Rep1	mm10_ERCC_SIRV	chr11	79530572	79526566	-	2	1435	33810	89002	ENSMUSG00000078771.10	ENSMUST00000103236.3	Evi2a	Evi2a-201	Known	Known	None	0.4000000059604645	None	None	None	None
m54284U_191109_043049/98764816/ccs	PacBio_Cortex_Rep2	mm10_ERCC_SIRV	chr16	16303107	16309625	+	5	1430	44747	115621	ENSMUSG00000022792.16	ENSMUST00000059955.14	Yars2	Yars2-201	Known	Known	None	0.25	None	None	None	None
m54284U_191107_221739/115867655/ccs	PacBio_Cortex_Rep1	mm10_ERCC_SIRV	chr2	80538218	80500502	-	19	2913	4942	456899	ENSMUSG00000027002.13	ENCODEMT000456899	Nckap1	ENCODEMT000456899	Known	ISM	Suffix	0.4000000059604645	None	None	None	None
m54284U_191109_043049/93129214/ccs	PacBio_Cortex_Rep2	mm10_ERCC_SIRV	chr4	103114255	103038168	-	16	3669	11519	456880	ENSMUSG00000035126.19	ENCODEMT000456880	Wdr78	ENCODEMT000456880	Known	NIC	None	0.3499999940395355	None	None	None	None
m54284U_191213_120042/168035163/ccs	PacBio_Hippocampus_Rep2	mm10_ERCC_SIRV	chr18	39489653	39424383	-	4	1724	49051	456818	ENSMUSG00000024431.15	ENCODEMT000456818	Nr3c1	ENCODEMT000456818	Known	ISM	Prefix	0.4000000059604645	None	None	None	None
m54284U_191107_221739/31131188/ccs	PacBio_Cortex_Rep1	mm10_ERCC_SIRV	chr5	124328175	124341800	+	3	1556	15504	40635	ENSMUSG00000047635.6	ENSMUST00000077376.2	2810006K23Rik	2810006K23Rik-201	Known	Known	None	0.800000011920929	None	None	None	None
m54284U_191109_043049/113967152/ccs	PacBio_Cortex_Rep2	mm10_ERCC_SIRV	chr1	171247107	171234860	-	13	1601	2900	7119	ENSMUSG00000013593.12	ENSMUST00000013737.12	Ndufs2	Ndufs2-201	Known	Known	None	0.25	None	None	None	None
m54284U_191107_221739/60689002/ccs	PacBio_Cortex_Rep1	mm10_ERCC_SIRV	chr16	16303162	16309624	+	5	1374	44747	115621	ENSMUSG00000022792.16	ENSMUST00000059955.14	Yars2	Yars2-201	Known	Known	None	0.20000000298023224	None	None	None	None
m54284U_191212_053548/154403856/ccs	PacBio_Hippocampus_Rep1	mm10_ERCC_SIRV	chr14	68083864	68089076	+	4	3360	42007	108501	ENSMUSG00000022055.7	ENSMUST00000022639.7	Nefl	Nefl-201	Known	Known	None	0.6499999761581421	None	None	None	None
m54284U_191213_120042/168232454/ccs	PacBio_Hippocampus_Rep2	mm10_ERCC_SIRV	chr18	39490697	39424383	-	4	1633	49051	456810	ENSMUSG00000024431.15	ENCODEMT000456810	Nr3c1	ENCODEMT000456810	Known	ISM	Prefix	0.4000000059604645	None	None	None	None
m54284U_191212_053548/23200964/ccs	PacBio_Hippocampus_Rep1	mm10_ERCC_SIRV	chr4	103114252	103038168	-	16	3680	11519	456880	ENSMUSG00000035126.19	ENCODEMT000456880	Wdr78	ENCODEMT000456880	Known	NIC	None	0.3499999940395355	None	None	None	None
m54284U_191109_043049/51644775/ccs	PacBio_Cortex_Rep2	mm10_ERCC_SIRV	chr2	80553352	80500502	-	27	3714	4942	456905	ENSMUSG00000027002.13	ENCODEMT000456905	Nckap1	ENCODEMT000456905	Known	ISM	Suffix	0.4000000059604645	None	None	None	None
m54284U_191213_120042/36833817/ccs	PacBio_Hippocampus_Rep2	mm10_ERCC_SIRV	chr7	111083005	111071932	-	22	3788	23208	60227	ENSMUSG00000005610.17	ENSMUST00000162415.8	Eif4g2	Eif4g2-213	Known	Known	None	0.25	None	None	None	None
m54284U_191109_043049/30868625/ccs	PacBio_Cortex_Rep2	mm10_ERCC_SIRV	chr9	79793313	79768952	-	7	3532	28413	74417	ENSMUSG00000032328.12	ENSMUST00000034878.11	Tmem30a	Tmem30a-201	Known	Known	None	0.4000000059604645	None	None	None	None
m54284U_191212_053548/131400301/ccs	PacBio_Hippocampus_Rep1	mm10_ERCC_SIRV	chr11	79530589	79526566	-	2	1458	33810	89002	ENSMUSG00000078771.10	ENSMUST00000103236.3	Evi2a	Evi2a-201	Known	Known	None	0.4000000059604645	None	None	None	None
m54284U_191213_120042/7013705/ccs	PacBio_Hippocampus_Rep2	mm10_ERCC_SIRV	chr16	16303165	16309627	+	5	1374	44747	115621	ENSMUSG00000022792.16	ENSMUST00000059955.14	Yars2	Yars2-201	Known	Known	None	0.30000001192092896	None	None	None	None
m54284U_191212_053548/157483048/ccs	PacBio_Hippocampus_Rep1	mm10_ERCC_SIRV	chr2	80580950	80500503	-	31	4158	4942	456906	ENSMUSG00000027002.13	ENCODEMT000456906	Nckap1	ENCODEMT000456906	Known	NNC	None	0.4000000059604645	None	None	None	None
m54284U_191107_221739/36505999/ccs	PacBio_Cortex_Rep1	mm10_ERCC_SIRV	chr5	124328175	124341797	+	3	1553	15504	40635	ENSMUSG00000047635.6	ENSMUST00000077376.2	2810006K23Rik	2810006K23Rik-201	Known	Known	None	0.699999988079071	None	None	None	None
m54284U_191213_120042/169216663/ccs	PacBio_Hippocampus_Rep2	mm10_ERCC_SIRV	chr18	39490651	39424383	-	4	1603	49051	456815	ENSMUSG00000024431.15	ENCODEMT000456815	Nr3c1	ENCODEMT000456815	Known	ISM	Prefix	0.4000000059604645	None	None	None	None
m54284U_191109_043049/114033964/ccs	PacBio_Cortex_Rep2	mm10_ERCC_SIRV	chr1	171247115	171234860	-	13	1609	2900	7119	ENSMUSG00000013593.12	ENSMUST00000013737.12	Ndufs2	Ndufs2-201	Known	Known	None	0.25	None	None	None	None
m54284U_191212_053548/154404130/ccs	PacBio_Hippocampus_Rep1	mm10_ERCC_SIRV	chr14	68083864	68087726	+	4	2010	42007	108501	ENSMUSG00000022055.7	ENSMUST00000022639.7	Nefl	Nefl-201	Known	Known	None	0.800000011920929	None	None	None	None
m54284U_191212_053548/88279087/ccs	PacBio_Hippocampus_Rep1	mm10_ERCC_SIRV	chr4	103059732	103038069	-	5	1814	11519	456903	ENSMUSG00000035126.19	ENCODEMT000456903	Wdr78	ENCODEMT000456903	Known	ISM	Suffix	0.3499999940395355	None	None	None	None
m54284U_191107_221739/102629987/ccs	PacBio_Cortex_Rep1	mm10_ERCC_SIRV	chr16	16303166	16309624	+	5	1370	44747	115621	ENSMUSG00000022792.16	ENSMUST00000059955.14	Yars2	Yars2-201	Known	Known	None	0.20000000298023224	None	None	None	None
m54284U_191213_120042/171640178/ccs	PacBio_Hippocampus_Rep2	mm10_ERCC_SIRV	chr18	39489342	39424383	-	4	1900	49051	456837	ENSMUSG00000024431.15	ENCODEMT000456837	Nr3c1	ENCODEMT000456837	Known	ISM	Prefix	0.4000000059604645	None	None	None	None
m54284U_191213_120042/37028650/ccs	PacBio_Hippocampus_Rep2	mm10_ERCC_SIRV	chr7	111083005	111071932	-	22	3788	23208	60227	ENSMUSG00000005610.17	ENSMUST00000162415.8	Eif4g2	Eif4g2-213	Known	Known	None	0.25	None	None	None	None
m54284U_191107_221739/33883351/ccs	PacBio_Cortex_Rep1	mm10_ERCC_SIRV	chr2	80538218	80500504	-	19	2911	4942	456899	ENSMUSG00000027002.13	ENCODEMT000456899	Nckap1	ENCODEMT000456899	Known	ISM	Suffix	0.4000000059604645	None	None	None	None
m54284U_191212_053548/81002721/ccs	PacBio_Hippocampus_Rep1	mm10_ERCC_SIRV	chr16	16303166	16309626	+	5	1337	44747	115622	ENSMUSG00000022792.16	ENSMUST00000159683.1	Yars2	Yars2-203	Known	Known	None	0.30000001192092896	None	None	None	None
m54284U_191212_053548/131663591/ccs	PacBio_Hippocampus_Rep1	mm10_ERCC_SIRV	chr11	79530589	79526566	-	2	1458	33810	89002	ENSMUSG00000078771.10	ENSMUST00000103236.3	Evi2a	Evi2a-201	Known	Known	None	0.4000000059604645	None	None	None	None
m54284U_191212_053548/113115386/ccs	PacBio_Hippocampus_Rep1	mm10_ERCC_SIRV	chr4	103114225	103038168	-	16	3653	11519	456880	ENSMUSG00000035126.19	ENCODEMT000456880	Wdr78	ENCODEMT000456880	Known	NIC	None	0.3499999940395355	None	None	None	None
m54284U_191109_043049/114166400/ccs	PacBio_Cortex_Rep2	mm10_ERCC_SIRV	chr1	171247112	171234860	-	13	1606	2900	7119	ENSMUSG00000013593.12	ENSMUST00000013737.12	Ndufs2	Ndufs2-201	Known	Known	None	0.25	None	None	None	None
m54284U_191109_043049/101647221/ccs	PacBio_Cortex_Rep2	mm10_ERCC_SIRV	chr5	124328175	124341800	+	3	1556	15504	40635	ENSMUSG00000047635.6	ENSMUST00000077376.2	2810006K23Rik	2810006K23Rik-201	Known	Known	None	0.800000011920929	None	None	None	None
m54284U_191212_053548/154404646/ccs	PacBio_Hippocampus_Rep1	mm10_ERCC_SIRV	chr14	68083864	68089076	+	4	3360	42007	108501	ENSMUSG00000022055.7	ENSMUST00000022639.7	Nefl	Nefl-201	Known	Known	None	0.6499999761581421	None	None	None	None
m54284U_191213_120042/173999638/ccs	PacBio_Hippocampus_Rep2	mm10_ERCC_SIRV	chr18	39489734	39424383	-	4	1805	49051	456818	ENSMUSG00000024431.15	ENCODEMT000456818	Nr3c1	ENCODEMT000456818	Known	ISM	Prefix	0.4000000059604645	None	None	None	None
m54284U_191109_043049/30999474/ccs	PacBio_Cortex_Rep2	mm10_ERCC_SIRV	chr9	79793317	79768952	-	7	3536	28413	74417	ENSMUSG00000032328.12	ENSMUST00000034878.11	Tmem30a	Tmem30a-201	Known	Known	None	0.4000000059604645	None	None	None	None
m54284U_191213_120042/75433942/ccs	PacBio_Hippocampus_Rep2	mm10_ERCC_SIRV	chr16	16303166	16309627	+	5	1373	44747	115621	ENSMUSG00000022792.16	ENSMUST00000059955.14	Yars2	Yars2-201	Known	Known	None	0.30000001192092896	None	None	None	None
m54284U_191213_120042/52035820/ccs	PacBio_Hippocampus_Rep2	mm10_ERCC_SIRV	chr4	103114211	103038168	-	16	3639	11519	456880	ENSMUSG00000035126.19	ENCODEMT000456880	Wdr78	ENCODEMT000456880	Known	NIC	None	0.3499999940395355	None	None	None	None
m54284U_191212_053548/24314093/ccs	PacBio_Hippocampus_Rep1	mm10_ERCC_SIRV	chr2	80530414	80500504	-	16	2701	4942	456891	ENSMUSG00000027002.13	ENCODEMT000456891	Nckap1	ENCODEMT000456891	Known	ISM	Suffix	0.4000000059604645	None	None	None	None
m54284U_191213_120042/175900808/ccs	PacBio_Hippocampus_Rep2	mm10_ERCC_SIRV	chr18	39490683	39424383	-	4	1635	49051	456815	ENSMUSG00000024431.15	ENCODEMT000456815	Nr3c1	ENCODEMT000456815	Known	ISM	Prefix	0.4000000059604645	None	None	None	None
m54284U_191212_053548/133171613/ccs	PacBio_Hippocampus_Rep1	mm10_ERCC_SIRV	chr11	79530589	79526566	-	2	1458	33810	89002	ENSMUSG00000078771.10	ENSMUST00000103236.3	Evi2a	Evi2a-201	Known	Known	None	0.4000000059604645	None	None	None	None
m54284U_191213_120042/41157643/ccs	PacBio_Hippocampus_Rep2	mm10_ERCC_SIRV	chr7	111083002	111071932	-	22	3758	23208	60227	ENSMUSG00000005610.17	ENSMUST00000162415.8	Eif4g2	Eif4g2-213	Known	Known	None	0.25	None	None	None	None
m54284U_191213_120042/114100343/ccs	PacBio_Hippocampus_Rep2	mm10_ERCC_SIRV	chr16	16303166	16309627	+	5	1338	44747	115622	ENSMUSG00000022792.16	ENSMUST00000159683.1	Yars2	Yars2-203	Known	Known	None	0.30000001192092896	None	None	None	None
m54284U_191212_053548/128385184/ccs	PacBio_Hippocampus_Rep1	mm10_ERCC_SIRV	chr4	103114257	103038078	-	17	3738	11519	29558	ENSMUSG00000035126.19	ENSMUST00000106868.3	Wdr78	Wdr78-203	Known	Known	None	0.3499999940395355	None	None	None	None
m54284U_191212_053548/154405054/ccs	PacBio_Hippocampus_Rep1	mm10_ERCC_SIRV	chr14	68083864	68087733	+	4	2017	42007	108501	ENSMUSG00000022055.7	ENSMUST00000022639.7	Nefl	Nefl-201	Known	Known	None	0.699999988079071	None	None	None	None
m54284U_191109_043049/106432076/ccs	PacBio_Cortex_Rep2	mm10_ERCC_SIRV	chr5	124328175	124341799	+	3	1555	15504	40635	ENSMUSG00000047635.6	ENSMUST00000077376.2	2810006K23Rik	2810006K23Rik-201	Known	Known	None	0.75	None	None	None	None
m54284U_191109_043049/15993264/ccs	PacBio_Cortex_Rep2	mm10_ERCC_SIRV	chr2	80580980	80500505	-	31	4192	4942	13006	ENSMUSG00000027002.13	ENSMUST00000028386.11	Nckap1	Nckap1-201	Known	Known	None	0.3499999940395355	None	None	None	None
m54284U_191109_043049/115475808/ccs	PacBio_Cortex_Rep2	mm10_ERCC_SIRV	chr1	171247312	171234860	-	13	1806	2900	7119	ENSMUSG00000013593.12	ENSMUST00000013737.12	Ndufs2	Ndufs2-201	Known	Known	None	0.25	None	None	None	None
m54284U_191213_120042/176818106/ccs	PacBio_Hippocampus_Rep2	mm10_ERCC_SIRV	chr18	39490688	39424383	-	4	1640	49051	456815	ENSMUSG00000024431.15	ENCODEMT000456815	Nr3c1	ENCODEMT000456815	Known	ISM	Prefix	0.4000000059604645	None	None	None	None
m54284U_191109_043049/149817412/ccs	PacBio_Cortex_Rep2	mm10_ERCC_SIRV	chr16	16303169	16309627	+	5	1335	44747	115622	ENSMUSG00000022792.16	ENSMUST00000159683.1	Yars2	Yars2-203	Known	Known	None	0.30000001192092896	None	None	None	None
m54284U_191109_043049/34079684/ccs	PacBio_Cortex_Rep2	mm10_ERCC_SIRV	chr4	103114674	103038079	-	15	4205	11519	456907	ENSMUSG00000035126.19	ENCODEMT000456907	Wdr78	ENCODEMT000456907	Known	NIC	None	0.3499999940395355	None	None	None	None
m54284U_191212_053548/135857744/ccs	PacBio_Hippocampus_Rep1	mm10_ERCC_SIRV	chr11	79530588	79526566	-	2	1457	33810	89002	ENSMUSG00000078771.10	ENSMUST00000103236.3	Evi2a	Evi2a-201	Known	Known	None	0.4000000059604645	None	None	None	None
m54284U_191109_043049/85592239/ccs	PacBio_Cortex_Rep2	mm10_ERCC_SIRV	chr2	80580997	80500507	-	32	4225	4942	13007	ENSMUSG00000027002.13	ENSMUST00000111760.2	Nckap1	Nckap1-202	Known	Known	None	0.3499999940395355	None	None	None	None
m54284U_191109_043049/30999851/ccs	PacBio_Cortex_Rep2	mm10_ERCC_SIRV	chr9	79793320	79768952	-	7	3539	28413	74417	ENSMUSG00000032328.12	ENSMUST00000034878.11	Tmem30a	Tmem30a-201	Known	Known	None	0.4000000059604645	None	None	None	None
m54284U_191212_053548/154535024/ccs	PacBio_Hippocampus_Rep1	mm10_ERCC_SIRV	chr14	68083864	68087724	+	4	2008	42007	108501	ENSMUSG00000022055.7	ENSMUST00000022639.7	Nefl	Nefl-201	Known	Known	None	0.800000011920929	None	None	None	None
m54284U_191213_120042/177996309/ccs	PacBio_Hippocampus_Rep2	mm10_ERCC_SIRV	chr18	39489850	39424383	-	4	1556	49051	456850	ENSMUSG00000024431.15	ENCODEMT000456850	Nr3c1	ENCODEMT000456850	Known	ISM	Prefix	0.4000000059604645	None	None	None	None
m54284U_191213_120042/49679012/ccs	PacBio_Hippocampus_Rep2	mm10_ERCC_SIRV	chr7	111083005	111071932	-	22	3788	23208	60227	ENSMUSG00000005610.17	ENSMUST00000162415.8	Eif4g2	Eif4g2-213	Known	Known	None	0.25	None	None	None	None
m54284U_191213_120042/7275599/ccs	PacBio_Hippocampus_Rep2	mm10_ERCC_SIRV	chr16	16303183	16308721	+	4	2401	44747	115620	ENSMUSG00000022792.16	ENSMUST00000161191.7	Yars2	Yars2-205	Known	Known	None	0.4000000059604645	None	None	None	None
m54284U_191109_043049/120783368/ccs	PacBio_Cortex_Rep2	mm10_ERCC_SIRV	chr5	124328175	124341855	+	3	1611	15504	40635	ENSMUSG00000047635.6	ENSMUST00000077376.2	2810006K23Rik	2810006K23Rik-201	Known	Known	None	0.25	None	None	None	None
m54284U_191213_120042/34079640/ccs	PacBio_Hippocampus_Rep2	mm10_ERCC_SIRV	chr4	103114287	103038079	-	17	3767	11519	29558	ENSMUSG00000035126.19	ENSMUST00000106868.3	Wdr78	Wdr78-203	Known	Known	None	0.3499999940395355	None	None	None	None
m54284U_191109_043049/115608213/ccs	PacBio_Cortex_Rep2	mm10_ERCC_SIRV	chr1	171247101	171234860	-	13	1610	2900	7119	ENSMUSG00000013593.12	ENSMUST00000013737.12	Ndufs2	Ndufs2-201	Known	Known	None	0.25	None	None	None	None
m54284U_191107_221739/9569510/ccs	PacBio_Cortex_Rep1	mm10_ERCC_SIRV	chr16	16303203	16309627	+	5	1301	44747	115622	ENSMUSG00000022792.16	ENSMUST00000159683.1	Yars2	Yars2-203	Known	Known	None	0.30000001192092896	None	None	None	None
m54284U_191107_221739/37292063/ccs	PacBio_Cortex_Rep1	mm10_ERCC_SIRV	chr2	80581027	80500513	-	31	4231	4942	13006	ENSMUSG00000027002.13	ENSMUST00000028386.11	Nckap1	Nckap1-201	Known	Known	None	0.30000001192092896	None	None	None	None
m54284U_191213_120042/178061362/ccs	PacBio_Hippocampus_Rep2	mm10_ERCC_SIRV	chr18	39490679	39424383	-	4	1631	49051	456815	ENSMUSG00000024431.15	ENCODEMT000456815	Nr3c1	ENCODEMT000456815	Known	ISM	Prefix	0.4000000059604645	None	None	None	None
m54284U_191212_053548/154535196/ccs	PacBio_Hippocampus_Rep1	mm10_ERCC_SIRV	chr14	68083864	68089076	+	4	3360	42007	108501	ENSMUSG00000022055.7	ENSMUST00000022639.7	Nefl	Nefl-201	Known	Known	None	0.6499999761581421	None	None	None	None
m54284U_191213_120042/97058986/ccs	PacBio_Hippocampus_Rep2	mm10_ERCC_SIRV	chr4	103114262	103038171	-	16	3687	11519	456880	ENSMUSG00000035126.19	ENCODEMT000456880	Wdr78	ENCODEMT000456880	Known	NIC	None	0.3499999940395355	None	None	None	None
m54284U_191212_053548/138150078/ccs	PacBio_Hippocampus_Rep1	mm10_ERCC_SIRV	chr11	79530589	79526564	-	3	2152	33810	455762	ENSMUSG00000078771.10	ENCODEMT000455762	Evi2a	ENCODEMT000455762	Known	NIC	None	0.4000000059604645	None	None	None	None
m54284U_191213_120042/178915254/ccs	PacBio_Hippocampus_Rep2	mm10_ERCC_SIRV	chr18	39490694	39424383	-	4	1646	49051	456815	ENSMUSG00000024431.15	ENCODEMT000456815	Nr3c1	ENCODEMT000456815	Known	ISM	Prefix	0.4000000059604645	None	None	None	None
m54284U_191107_221739/46924004/ccs	PacBio_Cortex_Rep1	mm10_ERCC_SIRV	chr16	16303203	16309630	+	5	1339	44747	115621	ENSMUSG00000022792.16	ENSMUST00000059955.14	Yars2	Yars2-201	Known	Known	None	0.3499999940395355	None	None	None	None
m54284U_191213_120042/49939195/ccs	PacBio_Hippocampus_Rep2	mm10_ERCC_SIRV	chr7	111083023	111071932	-	22	3806	23208	60227	ENSMUSG00000005610.17	ENSMUST00000162415.8	Eif4g2	Eif4g2-213	Known	Known	None	0.25	None	None	None	None
m54284U_191212_053548/46333992/ccs	PacBio_Hippocampus_Rep1	mm10_ERCC_SIRV	chr5	124328175	124341800	+	3	1556	15504	40635	ENSMUSG00000047635.6	ENSMUST00000077376.2	2810006K23Rik	2810006K23Rik-201	Known	Known	None	0.800000011920929	None	None	None	None
m54284U_191107_221739/85590457/ccs	PacBio_Cortex_Rep1	mm10_ERCC_SIRV	chr2	80524628	80500513	-	13	2222	4942	456902	ENSMUSG00000027002.13	ENCODEMT000456902	Nckap1	ENCODEMT000456902	Known	ISM	Suffix	0.30000001192092896	None	None	None	None
m54284U_191109_043049/150537459/ccs	PacBio_Cortex_Rep2	mm10_ERCC_SIRV	chr4	103114255	103038099	-	17	3715	11519	29558	ENSMUSG00000035126.19	ENSMUST00000106868.3	Wdr78	Wdr78-203	Known	Known	None	0.6000000238418579	None	None	None	None
m54284U_191109_043049/116916855/ccs	PacBio_Cortex_Rep2	mm10_ERCC_SIRV	chr1	171247097	171234860	-	13	1591	2900	7119	ENSMUSG00000013593.12	ENSMUST00000013737.12	Ndufs2	Ndufs2-201	Known	Known	None	0.25	None	None	None	None
m54284U_191107_221739/165872634/ccs	PacBio_Cortex_Rep1	mm10_ERCC_SIRV	chr18	39519239	39424384	-	4	1583	49051	456811	ENSMUSG00000024431.15	ENCODEMT000456811	Nr3c1	ENCODEMT000456811	Known	ISM	Prefix	0.4000000059604645	None	None	None	None
m54284U_191107_221739/49414810/ccs	PacBio_Cortex_Rep1	mm10_ERCC_SIRV	chr16	16303204	16309627	+	5	1335	44747	115621	ENSMUSG00000022792.16	ENSMUST00000059955.14	Yars2	Yars2-201	Known	Known	None	0.30000001192092896	None	None	None	None
m54284U_191109_043049/31195475/ccs	PacBio_Cortex_Rep2	mm10_ERCC_SIRV	chr9	79793311	79768952	-	7	3530	28413	74417	ENSMUSG00000032328.12	ENSMUST00000034878.11	Tmem30a	Tmem30a-201	Known	Known	None	0.4000000059604645	None	None	None	None
m54284U_191212_053548/154599481/ccs	PacBio_Hippocampus_Rep1	mm10_ERCC_SIRV	chr14	68083864	68089076	+	4	3360	42007	108501	ENSMUSG00000022055.7	ENSMUST00000022639.7	Nefl	Nefl-201	Known	Known	None	0.6499999761581421	None	None	None	None
m54284U_191212_053548/139462636/ccs	PacBio_Hippocampus_Rep1	mm10_ERCC_SIRV	chr11	79530589	79526566	-	2	2271	33810	89003	ENSMUSG00000078771.10	ENSMUST00000170799.7	Evi2a	Evi2a-205	Known	Known	None	0.4000000059604645	None	None	None	None
m54284U_191109_043049/156174729/ccs	PacBio_Cortex_Rep2	mm10_ERCC_SIRV	chr4	103114274	103038099	-	17	3734	11519	29558	ENSMUSG00000035126.19	ENSMUST00000106868.3	Wdr78	Wdr78-203	Known	Known	None	0.6000000238418579	None	None	None	None
m54284U_191213_120042/50989276/ccs	PacBio_Hippocampus_Rep2	mm10_ERCC_SIRV	chr16	16303204	16309640	+	5	1348	44747	115621	ENSMUSG00000022792.16	ENSMUST00000059955.14	Yars2	Yars2-201	Known	Known	None	0.4000000059604645	None	None	None	None
m54284U_191213_120042/26216816/ccs	PacBio_Hippocampus_Rep2	mm10_ERCC_SIRV	chr18	39490701	39424384	-	4	1636	49051	456810	ENSMUSG00000024431.15	ENCODEMT000456810	Nr3c1	ENCODEMT000456810	Known	ISM	Prefix	0.4000000059604645	None	None	None	None
m54284U_191107_221739/87362101/ccs	PacBio_Cortex_Rep1	mm10_ERCC_SIRV	chr2	80528642	80500513	-	15	2510	4942	456908	ENSMUSG00000027002.13	ENCODEMT000456908	Nckap1	ENCODEMT000456908	Known	ISM	Suffix	0.30000001192092896	None	None	None	None
m54284U_191213_120042/61604791/ccs	PacBio_Hippocampus_Rep2	mm10_ERCC_SIRV	chr5	124328175	124341800	+	3	1556	15504	40635	ENSMUSG00000047635.6	ENSMUST00000077376.2	2810006K23Rik	2810006K23Rik-201	Known	Known	None	0.800000011920929	None	None	None	None
m54284U_191212_053548/154600118/ccs	PacBio_Hippocampus_Rep1	mm10_ERCC_SIRV	chr14	68083864	68089076	+	4	3360	42007	108501	ENSMUSG00000022055.7	ENSMUST00000022639.7	Nefl	Nefl-201	Known	Known	None	0.6499999761581421	None	None	None	None
m54284U_191213_120042/52823349/ccs	PacBio_Hippocampus_Rep2	mm10_ERCC_SIRV	chr16	16303204	16309627	+	5	1335	44747	115621	ENSMUSG00000022792.16	ENSMUST00000059955.14	Yars2	Yars2-201	Known	Known	None	0.30000001192092896	None	None	None	None
m54284U_191107_221739/18809883/ccs	PacBio_Cortex_Rep1	mm10_ERCC_SIRV	chr4	103114295	103038192	-	16	3699	11519	456880	ENSMUSG00000035126.19	ENCODEMT000456880	Wdr78	ENCODEMT000456880	Known	NIC	None	0.6499999761581421	None	None	None	None
m54284U_191107_221739/26083952/ccs	PacBio_Cortex_Rep1	mm10_ERCC_SIRV	chr18	39489478	39424385	-	4	1547	49051	456818	ENSMUSG00000024431.15	ENCODEMT000456818	Nr3c1	ENCODEMT000456818	Known	ISM	Prefix	0.4000000059604645	None	None	None	None
m54284U_191109_043049/117179820/ccs	PacBio_Cortex_Rep2	mm10_ERCC_SIRV	chr1	171247105	171234860	-	13	1599	2900	7119	ENSMUSG00000013593.12	ENSMUST00000013737.12	Ndufs2	Ndufs2-201	Known	Known	None	0.25	None	None	None	None
m54284U_191213_120042/62914701/ccs	PacBio_Hippocampus_Rep2	mm10_ERCC_SIRV	chr7	111076945	111071932	-	10	2348	23208	455776	ENSMUSG00000005610.17	ENCODEMT000455776	Eif4g2	ENCODEMT000455776	Known	ISM	Suffix	0.25	None	None	None	None
m54284U_191212_053548/139527633/ccs	PacBio_Hippocampus_Rep1	mm10_ERCC_SIRV	chr11	79530514	79526566	-	2	2196	33810	89003	ENSMUSG00000078771.10	ENSMUST00000170799.7	Evi2a	Evi2a-205	Known	Known	None	0.4000000059604645	None	None	None	None
m54284U_191213_120042/132907791/ccs	PacBio_Hippocampus_Rep2	mm10_ERCC_SIRV	chr16	16303204	16309627	+	5	1335	44747	115621	ENSMUSG00000022792.16	ENSMUST00000059955.14	Yars2	Yars2-201	Known	Known	None	0.30000001192092896	None	None	None	None
m54284U_191107_221739/126485467/ccs	PacBio_Cortex_Rep1	mm10_ERCC_SIRV	chr2	80580935	80500513	-	32	4157	4942	13007	ENSMUSG00000027002.13	ENSMUST00000111760.2	Nckap1	Nckap1-202	Known	Known	None	0.30000001192092896	None	None	None	None
m54284U_191107_221739/53870698/ccs	PacBio_Cortex_Rep1	mm10_ERCC_SIRV	chr18	39489529	39424385	-	4	1598	49051	456818	ENSMUSG00000024431.15	ENCODEMT000456818	Nr3c1	ENCODEMT000456818	Known	ISM	Prefix	0.4000000059604645	None	None	None	None
m54284U_191109_043049/17893310/ccs	PacBio_Cortex_Rep2	mm10_ERCC_SIRV	chr4	103114753	103038192	-	16	4157	11519	456880	ENSMUSG00000035126.19	ENCODEMT000456880	Wdr78	ENCODEMT000456880	Known	NIC	None	0.6499999761581421	None	None	None	None
m54284U_191109_043049/31262534/ccs	PacBio_Cortex_Rep2	mm10_ERCC_SIRV	chr9	79793387	79768952	-	7	3606	28413	74417	ENSMUSG00000032328.12	ENSMUST00000034878.11	Tmem30a	Tmem30a-201	Known	Known	None	0.4000000059604645	None	None	None	None
m54284U_191213_120042/64947783/ccs	PacBio_Hippocampus_Rep2	mm10_ERCC_SIRV	chr4	103114334	103038100	-	12	3085	11519	456909	ENSMUSG00000035126.19	ENCODEMT000456909	Wdr78	ENCODEMT000456909	Known	NIC	None	0.6499999761581421	None	None	None	None
m54284U_191212_053548/154600947/ccs	PacBio_Hippocampus_Rep1	mm10_ERCC_SIRV	chr14	68083864	68087887	+	4	2171	42007	108501	ENSMUSG00000022055.7	ENSMUST00000022639.7	Nefl	Nefl-201	Known	Known	None	0.15000000596046448	None	None	None	None
m54284U_191213_120042/101712967/ccs	PacBio_Hippocampus_Rep2	mm10_ERCC_SIRV	chr5	124328175	124341800	+	3	1556	15504	40635	ENSMUSG00000047635.6	ENSMUST00000077376.2	2810006K23Rik	2810006K23Rik-201	Known	Known	None	0.800000011920929	None	None	None	None
m54284U_191107_221739/56428628/ccs	PacBio_Cortex_Rep1	mm10_ERCC_SIRV	chr16	16303209	16309628	+	5	1296	44747	115622	ENSMUSG00000022792.16	ENSMUST00000159683.1	Yars2	Yars2-203	Known	Known	None	0.30000001192092896	None	None	None	None
m54284U_191213_120042/788571/ccs	PacBio_Hippocampus_Rep2	mm10_ERCC_SIRV	chr18	39490678	39424385	-	4	1628	49051	456815	ENSMUSG00000024431.15	ENCODEMT000456815	Nr3c1	ENCODEMT000456815	Known	ISM	Prefix	0.4000000059604645	None	None	None	None
m54284U_191109_043049/117377468/ccs	PacBio_Cortex_Rep2	mm10_ERCC_SIRV	chr1	171247104	171234860	-	13	1598	2900	7119	ENSMUSG00000013593.12	ENSMUST00000013737.12	Ndufs2	Ndufs2-201	Known	Known	None	0.25	None	None	None	None
m54284U_191107_221739/164561892/ccs	PacBio_Cortex_Rep1	mm10_ERCC_SIRV	chr2	80524677	80500513	-	13	2271	4942	456902	ENSMUSG00000027002.13	ENCODEMT000456902	Nckap1	ENCODEMT000456902	Known	ISM	Suffix	0.30000001192092896	None	None	None	None
m54284U_191213_120042/177537791/ccs	PacBio_Hippocampus_Rep2	mm10_ERCC_SIRV	chr16	16303210	16309640	+	5	1307	44747	115622	ENSMUSG00000022792.16	ENSMUST00000159683.1	Yars2	Yars2-203	Known	Known	None	0.4000000059604645	None	None	None	None
m54284U_191213_120042/64159878/ccs	PacBio_Hippocampus_Rep2	mm10_ERCC_SIRV	chr7	111083032	111071932	-	21	3723	23208	455787	ENSMUSG00000005610.17	ENCODEMT000455787	Eif4g2	ENCODEMT000455787	Known	NIC	None	0.25	None	None	None	None
m54284U_191107_221739/4588165/ccs	PacBio_Cortex_Rep1	mm10_ERCC_SIRV	chr18	39490720	39424386	-	4	1663	49051	456815	ENSMUSG00000024431.15	ENCODEMT000456815	Nr3c1	ENCODEMT000456815	Known	ISM	Prefix	0.4000000059604645	None	None	None	None
m54284U_191212_053548/143198251/ccs	PacBio_Hippocampus_Rep1	mm10_ERCC_SIRV	chr11	79530589	79526566	-	2	1458	33810	89002	ENSMUSG00000078771.10	ENSMUST00000103236.3	Evi2a	Evi2a-201	Known	Known	None	0.4000000059604645	None	None	None	None
m54284U_191213_120042/169871863/ccs	PacBio_Hippocampus_Rep2	mm10_ERCC_SIRV	chr4	103114232	103038097	-	13	3231	11519	456885	ENSMUSG00000035126.19	ENCODEMT000456885	Wdr78	ENCODEMT000456885	Known	NIC	None	0.6499999761581421	None	None	None	None
m54284U_191212_053548/154601570/ccs	PacBio_Hippocampus_Rep1	mm10_ERCC_SIRV	chr14	68083864	68089074	+	4	3358	42007	108501	ENSMUSG00000022055.7	ENSMUST00000022639.7	Nefl	Nefl-201	Known	Known	None	0.6000000238418579	None	None	None	None
m54284U_191107_221739/61605307/ccs	PacBio_Cortex_Rep1	mm10_ERCC_SIRV	chr18	39519452	39424386	-	4	1785	49051	456811	ENSMUSG00000024431.15	ENCODEMT000456811	Nr3c1	ENCODEMT000456811	Known	ISM	Prefix	0.4000000059604645	None	None	None	None
m54284U_191107_221739/164890037/ccs	PacBio_Cortex_Rep1	mm10_ERCC_SIRV	chr16	16303221	16309625	+	5	1316	44747	115621	ENSMUSG00000022792.16	ENSMUST00000059955.14	Yars2	Yars2-201	Known	Known	None	0.25	None	None	None	None
m54284U_191109_043049/20187952/ccs	PacBio_Cortex_Rep2	mm10_ERCC_SIRV	chr2	80581011	80500513	-	31	4215	4942	13006	ENSMUSG00000027002.13	ENSMUST00000028386.11	Nckap1	Nckap1-201	Known	Known	None	0.30000001192092896	None	None	None	None
m54284U_191109_043049/31263193/ccs	PacBio_Cortex_Rep2	mm10_ERCC_SIRV	chr9	79793320	79768952	-	7	3539	28413	74417	ENSMUSG00000032328.12	ENSMUST00000034878.11	Tmem30a	Tmem30a-201	Known	Known	None	0.4000000059604645	None	None	None	None
m54284U_191212_053548/173736702/ccs	PacBio_Hippocampus_Rep1	mm10_ERCC_SIRV	chr5	124328176	124341800	+	3	1555	15504	40635	ENSMUSG00000047635.6	ENSMUST00000077376.2	2810006K23Rik	2810006K23Rik-201	Known	Known	None	0.800000011920929	None	None	None	None
m54284U_191109_043049/107153037/ccs	PacBio_Cortex_Rep2	mm10_ERCC_SIRV	chr4	103095430	103038102	-	14	3192	11519	456910	ENSMUSG00000035126.19	ENCODEMT000456910	Wdr78	ENCODEMT000456910	Known	ISM	Suffix	0.6000000238418579	None	None	None	None
m54284U_191212_053548/154665353/ccs	PacBio_Hippocampus_Rep1	mm10_ERCC_SIRV	chr14	68083864	68087887	+	4	2171	42007	108501	ENSMUSG00000022055.7	ENSMUST00000022639.7	Nefl	Nefl-201	Known	Known	None	0.15000000596046448	None	None	None	None
m54284U_191107_221739/7013883/ccs	PacBio_Cortex_Rep1	mm10_ERCC_SIRV	chr16	16303222	16309632	+	5	1322	44747	115621	ENSMUSG00000022792.16	ENSMUST00000059955.14	Yars2	Yars2-201	Known	Known	None	0.44999998807907104	None	None	None	None
m54284U_191109_043049/117574290/ccs	PacBio_Cortex_Rep2	mm10_ERCC_SIRV	chr1	171247114	171234860	-	13	1608	2900	7119	ENSMUSG00000013593.12	ENSMUST00000013737.12	Ndufs2	Ndufs2-201	Known	Known	None	0.25	None	None	None	None
m54284U_191107_221739/125306485/ccs	PacBio_Cortex_Rep1	mm10_ERCC_SIRV	chr18	39489589	39424386	-	4	1657	49051	456818	ENSMUSG00000024431.15	ENCODEMT000456818	Nr3c1	ENCODEMT000456818	Known	ISM	Prefix	0.4000000059604645	None	None	None	None
m54284U_191212_053548/144441875/ccs	PacBio_Hippocampus_Rep1	mm10_ERCC_SIRV	chr11	79530588	79526566	-	2	2270	33810	89003	ENSMUSG00000078771.10	ENSMUST00000170799.7	Evi2a	Evi2a-205	Known	Known	None	0.4000000059604645	None	None	None	None
m54284U_191213_120042/78775463/ccs	PacBio_Hippocampus_Rep2	mm10_ERCC_SIRV	chr7	111083005	111071932	-	22	3788	23208	60227	ENSMUSG00000005610.17	ENSMUST00000162415.8	Eif4g2	Eif4g2-213	Known	Known	None	0.25	None	None	None	None
m54284U_191109_043049/28967850/ccs	PacBio_Cortex_Rep2	mm10_ERCC_SIRV	chr2	80581025	80500513	-	31	4229	4942	13006	ENSMUSG00000027002.13	ENSMUST00000028386.11	Nckap1	Nckap1-201	Known	Known	None	0.30000001192092896	None	None	None	None
m54284U_191109_043049/72680562/ccs	PacBio_Cortex_Rep2	mm10_ERCC_SIRV	chr16	16303226	16309604	+	5	1290	44747	115621	ENSMUSG00000022792.16	ENSMUST00000059955.14	Yars2	Yars2-201	Known	Known	None	0.550000011920929	None	None	None	None
m54284U_191107_221739/46336377/ccs	PacBio_Cortex_Rep1	mm10_ERCC_SIRV	chr4	103114319	103038195	-	16	3720	11519	456880	ENSMUSG00000035126.19	ENCODEMT000456880	Wdr78	ENCODEMT000456880	Known	NIC	None	0.6499999761581421	None	None	None	None
m54284U_191109_043049/47251473/ccs	PacBio_Cortex_Rep2	mm10_ERCC_SIRV	chr18	39519438	39424386	-	4	1771	49051	456811	ENSMUSG00000024431.15	ENCODEMT000456811	Nr3c1	ENCODEMT000456811	Known	ISM	Prefix	0.4000000059604645	None	None	None	None
m54284U_191212_053548/154665522/ccs	PacBio_Hippocampus_Rep1	mm10_ERCC_SIRV	chr14	68083864	68087890	+	4	2174	42007	108501	ENSMUSG00000022055.7	ENSMUST00000022639.7	Nefl	Nefl-201	Known	Known	None	0.10000000149011612	None	None	None	None
m54284U_191107_221739/119408011/ccs	PacBio_Cortex_Rep1	mm10_ERCC_SIRV	chr16	16303227	16309623	+	5	1308	44747	115621	ENSMUSG00000022792.16	ENSMUST00000059955.14	Yars2	Yars2-201	Known	Known	None	0.20000000298023224	None	None	None	None
m54284U_191213_120042/170459758/ccs	PacBio_Hippocampus_Rep2	mm10_ERCC_SIRV	chr5	124328177	124341884	+	3	1638	15504	40635	ENSMUSG00000047635.6	ENSMUST00000077376.2	2810006K23Rik	2810006K23Rik-201	Known	Known	None	0.30000001192092896	None	None	None	None
m54284U_191109_043049/59770449/ccs	PacBio_Cortex_Rep2	mm10_ERCC_SIRV	chr2	80570229	80500513	-	30	4061	4942	456911	ENSMUSG00000027002.13	ENCODEMT000456911	Nckap1	ENCODEMT000456911	Known	ISM	Suffix	0.30000001192092896	None	None	None	None
m54284U_191109_043049/72024769/ccs	PacBio_Cortex_Rep2	mm10_ERCC_SIRV	chr18	39519431	39424386	-	4	1764	49051	456811	ENSMUSG00000024431.15	ENCODEMT000456811	Nr3c1	ENCODEMT000456811	Known	ISM	Prefix	0.4000000059604645	None	None	None	None
m54284U_191107_221739/137234530/ccs	PacBio_Cortex_Rep1	mm10_ERCC_SIRV	chr4	103114529	103038099	-	13	3526	11519	456885	ENSMUSG00000035126.19	ENCODEMT000456885	Wdr78	ENCODEMT000456885	Known	NIC	None	0.6499999761581421	None	None	None	None
m54284U_191109_043049/31392128/ccs	PacBio_Cortex_Rep2	mm10_ERCC_SIRV	chr9	79793240	79768952	-	7	3459	28413	74417	ENSMUSG00000032328.12	ENSMUST00000034878.11	Tmem30a	Tmem30a-201	Known	Known	None	0.4000000059604645	None	None	None	None
m54284U_191213_120042/82839008/ccs	PacBio_Hippocampus_Rep2	mm10_ERCC_SIRV	chr16	16303227	16309626	+	5	1311	44747	115621	ENSMUSG00000022792.16	ENSMUST00000059955.14	Yars2	Yars2-201	Known	Known	None	0.30000001192092896	None	None	None	None
m54284U_191212_053548/144638089/ccs	PacBio_Hippocampus_Rep1	mm10_ERCC_SIRV	chr11	79530588	79526566	-	2	1457	33810	89002	ENSMUSG00000078771.10	ENSMUST00000103236.3	Evi2a	Evi2a-201	Known	Known	None	0.4000000059604645	None	None	None	None
m54284U_191213_120042/89916801/ccs	PacBio_Hippocampus_Rep2	mm10_ERCC_SIRV	chr7	111083005	111071932	-	22	3788	23208	60227	ENSMUSG00000005610.17	ENSMUST00000162415.8	Eif4g2	Eif4g2-213	Known	Known	None	0.25	None	None	None	None
m54284U_191212_053548/154667755/ccs	PacBio_Hippocampus_Rep1	mm10_ERCC_SIRV	chr14	68083864	68087889	+	4	2173	42007	108501	ENSMUSG00000022055.7	ENSMUST00000022639.7	Nefl	Nefl-201	Known	Known	None	0.15000000596046448	None	None	None	None
m54284U_191109_043049/117833860/ccs	PacBio_Cortex_Rep2	mm10_ERCC_SIRV	chr1	171247114	171234860	-	13	1608	2900	7119	ENSMUSG00000013593.12	ENSMUST00000013737.12	Ndufs2	Ndufs2-201	Known	Known	None	0.25	None	None	None	None
m54284U_191107_221739/133891845/ccs	PacBio_Cortex_Rep1	mm10_ERCC_SIRV	chr4	103114540	103038101	-	13	3535	11519	456885	ENSMUSG00000035126.19	ENCODEMT000456885	Wdr78	ENCODEMT000456885	Known	NIC	None	0.6499999761581421	None	None	None	None
m54284U_191109_043049/79496279/ccs	PacBio_Cortex_Rep2	mm10_ERCC_SIRV	chr18	39489274	39424386	-	4	1835	49051	456837	ENSMUSG00000024431.15	ENCODEMT000456837	Nr3c1	ENCODEMT000456837	Known	ISM	Prefix	0.4000000059604645	None	None	None	None
m54284U_191107_221739/1901242/ccs	PacBio_Cortex_Rep1	mm10_ERCC_SIRV	chr16	16303256	16309624	+	5	1280	44747	115621	ENSMUSG00000022792.16	ENSMUST00000059955.14	Yars2	Yars2-201	Known	Known	None	0.20000000298023224	None	None	None	None
m54284U_191213_120042/49676383/ccs	PacBio_Hippocampus_Rep2	mm10_ERCC_SIRV	chr5	124328178	124341800	+	3	1553	15504	40635	ENSMUSG00000047635.6	ENSMUST00000077376.2	2810006K23Rik	2810006K23Rik-201	Known	Known	None	0.800000011920929	None	None	None	None
m54284U_191212_053548/154731916/ccs	PacBio_Hippocampus_Rep1	mm10_ERCC_SIRV	chr14	68083864	68087887	+	4	2171	42007	108501	ENSMUSG00000022055.7	ENSMUST00000022639.7	Nefl	Nefl-201	Known	Known	None	0.15000000596046448	None	None	None	None
m54284U_191109_043049/122487064/ccs	PacBio_Cortex_Rep2	mm10_ERCC_SIRV	chr2	80581027	80500513	-	31	4231	4942	13006	ENSMUSG00000027002.13	ENSMUST00000028386.11	Nckap1	Nckap1-201	Known	Known	None	0.30000001192092896	None	None	None	None
m54284U_191212_053548/162202019/ccs	PacBio_Hippocampus_Rep1	mm10_ERCC_SIRV	chr18	39489681	39424386	-	4	1734	49051	128191	ENSMUSG00000024431.15	ENSMUST00000152853.1	Nr3c1	Nr3c1-208	Known	Known	None	0.4000000059604645	None	None	None	None
m54284U_191109_043049/45680246/ccs	PacBio_Cortex_Rep2	mm10_ERCC_SIRV	chr16	16303256	16309621	+	5	1277	44747	115621	ENSMUSG00000022792.16	ENSMUST00000059955.14	Yars2	Yars2-201	Known	Known	None	0.25	None	None	None	None
m54284U_191213_120042/90573190/ccs	PacBio_Hippocampus_Rep2	mm10_ERCC_SIRV	chr7	111082992	111071932	-	22	3775	23208	60227	ENSMUSG00000005610.17	ENSMUST00000162415.8	Eif4g2	Eif4g2-213	Known	Known	None	0.25	None	None	None	None
m54284U_191212_053548/145293427/ccs	PacBio_Hippocampus_Rep1	mm10_ERCC_SIRV	chr11	79530589	79526566	-	2	1458	33810	89002	ENSMUSG00000078771.10	ENSMUST00000103236.3	Evi2a	Evi2a-201	Known	Known	None	0.4000000059604645	None	None	None	None
m54284U_191109_043049/179046127/ccs	PacBio_Cortex_Rep2	mm10_ERCC_SIRV	chr4	103066562	103038105	-	7	2303	11519	456912	ENSMUSG00000035126.19	ENCODEMT000456912	Wdr78	ENCODEMT000456912	Known	ISM	Suffix	0.6499999761581421	None	None	None	None
m54284U_191213_120042/130550032/ccs	PacBio_Hippocampus_Rep2	mm10_ERCC_SIRV	chr16	16303256	16309625	+	4	3197	44747	115619	ENSMUSG00000022792.16	ENSMUST00000159962.7	Yars2	Yars2-204	Known	Known	None	0.25	None	None	None	None
m54284U_191212_053548/154796597/ccs	PacBio_Hippocampus_Rep1	mm10_ERCC_SIRV	chr14	68083864	68089076	+	4	3360	42007	108501	ENSMUSG00000022055.7	ENSMUST00000022639.7	Nefl	Nefl-201	Known	Known	None	0.6499999761581421	None	None	None	None
m54284U_191109_043049/31524616/ccs	PacBio_Cortex_Rep2	mm10_ERCC_SIRV	chr9	79793299	79768952	-	7	3518	28413	74417	ENSMUSG00000032328.12	ENSMUST00000034878.11	Tmem30a	Tmem30a-201	Known	Known	None	0.4000000059604645	None	None	None	None
m54284U_191109_043049/118227005/ccs	PacBio_Cortex_Rep2	mm10_ERCC_SIRV	chr1	171247116	171234860	-	13	1610	2900	7119	ENSMUSG00000013593.12	ENSMUST00000013737.12	Ndufs2	Ndufs2-201	Known	Known	None	0.25	None	None	None	None
m54284U_191109_043049/144704654/ccs	PacBio_Cortex_Rep2	mm10_ERCC_SIRV	chr2	80525643	80500513	-	14	2373	4942	456913	ENSMUSG00000027002.13	ENCODEMT000456913	Nckap1	ENCODEMT000456913	Known	ISM	Suffix	0.30000001192092896	None	None	None	None
m54284U_191213_120042/141166286/ccs	PacBio_Hippocampus_Rep2	mm10_ERCC_SIRV	chr18	39490714	39424386	-	4	1663	49051	456815	ENSMUSG00000024431.15	ENCODEMT000456815	Nr3c1	ENCODEMT000456815	Known	ISM	Prefix	0.4000000059604645	None	None	None	None
m54284U_191213_120042/167576010/ccs	PacBio_Hippocampus_Rep2	mm10_ERCC_SIRV	chr16	16303256	16309627	+	5	1283	44747	115621	ENSMUSG00000022792.16	ENSMUST00000059955.14	Yars2	Yars2-201	Known	Known	None	0.30000001192092896	None	None	None	None
m54284U_191107_221739/10094589/ccs	PacBio_Cortex_Rep1	mm10_ERCC_SIRV	chr5	124328179	124341800	+	3	1552	15504	40635	ENSMUSG00000047635.6	ENSMUST00000077376.2	2810006K23Rik	2810006K23Rik-201	Known	Known	None	0.800000011920929	None	None	None	None
m54284U_191212_053548/154798283/ccs	PacBio_Hippocampus_Rep1	mm10_ERCC_SIRV	chr14	68083864	68089076	+	4	3360	42007	108501	ENSMUSG00000022055.7	ENSMUST00000022639.7	Nefl	Nefl-201	Known	Known	None	0.6499999761581421	None	None	None	None
m54284U_191213_120042/65275048/ccs	PacBio_Hippocampus_Rep2	mm10_ERCC_SIRV	chr4	103114287	103064468	-	10	1585	11519	456914	ENSMUSG00000035126.19	ENCODEMT000456914	Wdr78	ENCODEMT000456914	Known	ISM	Prefix	0.44999998807907104	None	None	None	None
m54284U_191212_053548/146735566/ccs	PacBio_Hippocampus_Rep1	mm10_ERCC_SIRV	chr11	79530589	79526566	-	2	1458	33810	89002	ENSMUSG00000078771.10	ENSMUST00000103236.3	Evi2a	Evi2a-201	Known	Known	None	0.4000000059604645	None	None	None	None
m54284U_191213_120042/119278207/ccs	PacBio_Hippocampus_Rep2	mm10_ERCC_SIRV	chr7	111083005	111071932	-	22	3788	23208	60227	ENSMUSG00000005610.17	ENSMUST00000162415.8	Eif4g2	Eif4g2-213	Known	Known	None	0.25	None	None	None	None
m54284U_191109_043049/4328057/ccs	PacBio_Cortex_Rep2	mm10_ERCC_SIRV	chr16	16303258	16309626	+	5	1280	44747	115621	ENSMUSG00000022792.16	ENSMUST00000059955.14	Yars2	Yars2-201	Known	Known	None	0.30000001192092896	None	None	None	None
m54284U_191212_053548/23530167/ccs	PacBio_Hippocampus_Rep1	mm10_ERCC_SIRV	chr18	39489359	39424387	-	4	1913	49051	456837	ENSMUSG00000024431.15	ENCODEMT000456837	Nr3c1	ENCODEMT000456837	Known	ISM	Prefix	0.4000000059604645	None	None	None	None
m54284U_191109_043049/170394118/ccs	PacBio_Cortex_Rep2	mm10_ERCC_SIRV	chr2	80524697	80500513	-	13	2291	4942	456902	ENSMUSG00000027002.13	ENCODEMT000456902	Nckap1	ENCODEMT000456902	Known	ISM	Suffix	0.30000001192092896	None	None	None	None
m54284U_191212_053548/154862755/ccs	PacBio_Hippocampus_Rep1	mm10_ERCC_SIRV	chr14	68083864	68087889	+	4	2173	42007	108501	ENSMUSG00000022055.7	ENSMUST00000022639.7	Nefl	Nefl-201	Known	Known	None	0.15000000596046448	None	None	None	None
m54284U_191212_053548/7144538/ccs	PacBio_Hippocampus_Rep1	mm10_ERCC_SIRV	chr16	16303259	16309627	+	5	1245	44747	115622	ENSMUSG00000022792.16	ENSMUST00000159683.1	Yars2	Yars2-203	Known	Known	None	0.30000001192092896	None	None	None	None
m54284U_191109_043049/118883244/ccs	PacBio_Cortex_Rep2	mm10_ERCC_SIRV	chr1	171247114	171234860	-	13	1608	2900	7119	ENSMUSG00000013593.12	ENSMUST00000013737.12	Ndufs2	Ndufs2-201	Known	Known	None	0.25	None	None	None	None
m54284U_191212_053548/30476991/ccs	PacBio_Hippocampus_Rep1	mm10_ERCC_SIRV	chr18	39489741	39424387	-	4	1808	49051	456818	ENSMUSG00000024431.15	ENCODEMT000456818	Nr3c1	ENCODEMT000456818	Known	ISM	Prefix	0.4000000059604645	None	None	None	None
m54284U_191213_120042/114494028/ccs	PacBio_Hippocampus_Rep2	mm10_ERCC_SIRV	chr4	103114612	103064506	-	10	1856	11519	456914	ENSMUSG00000035126.19	ENCODEMT000456914	Wdr78	ENCODEMT000456914	Known	ISM	Prefix	0.550000011920929	None	None	None	None
m54284U_191109_043049/31590063/ccs	PacBio_Cortex_Rep2	mm10_ERCC_SIRV	chr9	79793328	79768952	-	7	3547	28413	74417	ENSMUSG00000032328.12	ENSMUST00000034878.11	Tmem30a	Tmem30a-201	Known	Known	None	0.4000000059604645	None	None	None	None
m54284U_191107_221739/13239167/ccs	PacBio_Cortex_Rep1	mm10_ERCC_SIRV	chr5	124328179	124341800	+	2	3225	15504	40634	ENSMUSG00000047635.6	ENSMUST00000111477.1	2810006K23Rik	2810006K23Rik-202	Known	Known	None	0.800000011920929	None	None	None	None
m54284U_191109_043049/59965544/ccs	PacBio_Cortex_Rep2	mm10_ERCC_SIRV	chr16	16303281	16309626	+	5	1257	44747	115621	ENSMUSG00000022792.16	ENSMUST00000059955.14	Yars2	Yars2-201	Known	Known	None	0.30000001192092896	None	None	None	None
m54284U_191213_120042/147325866/ccs	PacBio_Hippocampus_Rep2	mm10_ERCC_SIRV	chr7	111083018	111071932	-	22	3801	23208	60227	ENSMUSG00000005610.17	ENSMUST00000162415.8	Eif4g2	Eif4g2-213	Known	Known	None	0.25	None	None	None	None
m54284U_191212_053548/147456395/ccs	PacBio_Hippocampus_Rep1	mm10_ERCC_SIRV	chr11	79530589	79526566	-	2	1458	33810	89002	ENSMUSG00000078771.10	ENSMUST00000103236.3	Evi2a	Evi2a-201	Known	Known	None	0.4000000059604645	None	None	None	None
m54284U_191212_053548/103678761/ccs	PacBio_Hippocampus_Rep1	mm10_ERCC_SIRV	chr18	39490657	39424387	-	4	1605	49051	456815	ENSMUSG00000024431.15	ENCODEMT000456815	Nr3c1	ENCODEMT000456815	Known	ISM	Prefix	0.4000000059604645	None	None	None	None
m54284U_191212_053548/154927612/ccs	PacBio_Hippocampus_Rep1	mm10_ERCC_SIRV	chr14	68083864	68089062	+	4	3346	42007	108501	ENSMUSG00000022055.7	ENSMUST00000022639.7	Nefl	Nefl-201	Known	Known	None	0.699999988079071	None	None	None	None
m54284U_191212_053548/25166217/ccs	PacBio_Hippocampus_Rep1	mm10_ERCC_SIRV	chr2	80541519	80500513	-	22	3223	4942	456898	ENSMUSG00000027002.13	ENCODEMT000456898	Nckap1	ENCODEMT000456898	Known	ISM	Suffix	0.30000001192092896	None	None	None	None
m54284U_191107_221739/131138309/ccs	PacBio_Cortex_Rep1	mm10_ERCC_SIRV	chr16	16303380	16309627	+	5	1124	44747	115622	ENSMUSG00000022792.16	ENSMUST00000159683.1	Yars2	Yars2-203	Known	Known	None	0.30000001192092896	None	None	None	None
m54284U_191109_043049/44697861/ccs	PacBio_Cortex_Rep2	mm10_ERCC_SIRV	chr4	103114593	103070218	-	8	4012	11519	456915	ENSMUSG00000035126.19	ENCODEMT000456915	Wdr78	ENCODEMT000456915	Known	ISM	Prefix	0.550000011920929	None	None	None	None
m54284U_191109_043049/134678401/ccs	PacBio_Cortex_Rep2	mm10_ERCC_SIRV	chr18	39489691	39424388	-	4	1757	49051	456818	ENSMUSG00000024431.15	ENCODEMT000456818	Nr3c1	ENCODEMT000456818	Known	ISM	Prefix	0.4000000059604645	None	None	None	None
m54284U_191212_053548/40894585/ccs	PacBio_Hippocampus_Rep1	mm10_ERCC_SIRV	chr2	80581016	80500513	-	31	4220	4942	13006	ENSMUSG00000027002.13	ENSMUST00000028386.11	Nckap1	Nckap1-201	Known	Known	None	0.30000001192092896	None	None	None	None
m54284U_191212_053548/154928830/ccs	PacBio_Hippocampus_Rep1	mm10_ERCC_SIRV	chr14	68083864	68089071	+	4	3355	42007	108501	ENSMUSG00000022055.7	ENSMUST00000022639.7	Nefl	Nefl-201	Known	Known	None	0.6000000238418579	None	None	None	None
m54284U_191213_120042/109314941/ccs	PacBio_Hippocampus_Rep2	mm10_ERCC_SIRV	chr16	16303395	16309627	+	5	1144	44747	115621	ENSMUSG00000022792.16	ENSMUST00000059955.14	Yars2	Yars2-201	Known	Known	None	0.30000001192092896	None	None	None	None
m54284U_191107_221739/13304645/ccs	PacBio_Cortex_Rep1	mm10_ERCC_SIRV	chr5	124328179	124341800	+	3	1552	15504	40635	ENSMUSG00000047635.6	ENSMUST00000077376.2	2810006K23Rik	2810006K23Rik-201	Known	Known	None	0.800000011920929	None	None	None	None
m54284U_191213_120042/149291723/ccs	PacBio_Hippocampus_Rep2	mm10_ERCC_SIRV	chr7	111083005	111071932	-	22	3788	23208	60227	ENSMUSG00000005610.17	ENSMUST00000162415.8	Eif4g2	Eif4g2-213	Known	Known	None	0.25	None	None	None	None
m54284U_191212_053548/23528688/ccs	PacBio_Hippocampus_Rep1	mm10_ERCC_SIRV	chr18	39490694	39424388	-	4	1635	49051	456815	ENSMUSG00000024431.15	ENCODEMT000456815	Nr3c1	ENCODEMT000456815	Known	ISM	Prefix	0.4000000059604645	None	None	None	None
m54284U_191212_053548/150406162/ccs	PacBio_Hippocampus_Rep1	mm10_ERCC_SIRV	chr11	79530589	79526566	-	2	1458	33810	89002	ENSMUSG00000078771.10	ENSMUST00000103236.3	Evi2a	Evi2a-201	Known	Known	None	0.4000000059604645	None	None	None	None
m54284U_191213_120042/3082161/ccs	PacBio_Hippocampus_Rep2	mm10_ERCC_SIRV	chr16	16303400	16308389	+	4	1817	44747	115619	ENSMUSG00000022792.16	ENSMUST00000159962.7	Yars2	Yars2-204	Known	Known	None	0.20000000298023224	None	None	None	None
m54284U_191212_053548/154928941/ccs	PacBio_Hippocampus_Rep1	mm10_ERCC_SIRV	chr14	68083864	68089064	+	4	3348	42007	108501	ENSMUSG00000022055.7	ENSMUST00000022639.7	Nefl	Nefl-201	Known	Known	None	0.75	None	None	None	None
m54284U_191109_043049/31591129/ccs	PacBio_Cortex_Rep2	mm10_ERCC_SIRV	chr9	79793305	79768952	-	7	3524	28413	74417	ENSMUSG00000032328.12	ENSMUST00000034878.11	Tmem30a	Tmem30a-201	Known	Known	None	0.4000000059604645	None	None	None	None
m54284U_191212_053548/66519742/ccs	PacBio_Hippocampus_Rep1	mm10_ERCC_SIRV	chr2	80530304	80500513	-	16	2582	4942	456891	ENSMUSG00000027002.13	ENCODEMT000456891	Nckap1	ENCODEMT000456891	Known	ISM	Suffix	0.30000001192092896	None	None	None	None
m54284U_191213_120042/87361998/ccs	PacBio_Hippocampus_Rep2	mm10_ERCC_SIRV	chr18	39489687	39424388	-	4	1747	49051	456818	ENSMUSG00000024431.15	ENCODEMT000456818	Nr3c1	ENCODEMT000456818	Known	ISM	Prefix	0.4000000059604645	None	None	None	None
m54284U_191107_221739/135004667/ccs	PacBio_Cortex_Rep1	mm10_ERCC_SIRV	chr16	16303402	16308245	+	4	1706	44747	115620	ENSMUSG00000022792.16	ENSMUST00000161191.7	Yars2	Yars2-205	Known	Known	None	0.3499999940395355	None	None	None	None
m54284U_191107_221739/175965757/ccs	PacBio_Cortex_Rep1	mm10_ERCC_SIRV	chr4	103114217	103080900	-	7	2323	11519	456916	ENSMUSG00000035126.19	ENCODEMT000456916	Wdr78	ENCODEMT000456916	Known	ISM	Prefix	0.25	None	None	None	None
m54284U_191212_053548/154993176/ccs	PacBio_Hippocampus_Rep1	mm10_ERCC_SIRV	chr14	68083864	68087887	+	4	2171	42007	108501	ENSMUSG00000022055.7	ENSMUST00000022639.7	Nefl	Nefl-201	Known	Known	None	0.15000000596046448	None	None	None	None
m54284U_191107_221739/62259352/ccs	PacBio_Cortex_Rep1	mm10_ERCC_SIRV	chr5	124328179	124341852	+	3	1604	15504	40635	ENSMUSG00000047635.6	ENSMUST00000077376.2	2810006K23Rik	2810006K23Rik-201	Known	Known	None	0.25	None	None	None	None
m54284U_191213_120042/71567110/ccs	PacBio_Hippocampus_Rep2	mm10_ERCC_SIRV	chr18	39490064	39424389	-	4	1793	49051	456850	ENSMUSG00000024431.15	ENCODEMT000456850	Nr3c1	ENCODEMT000456850	Known	ISM	Prefix	0.3499999940395355	None	None	None	None
m54284U_191107_221739/131155/ccs	PacBio_Cortex_Rep1	mm10_ERCC_SIRV	chr7	111082982	111071933	-	22	3764	23208	60227	ENSMUSG00000005610.17	ENSMUST00000162415.8	Eif4g2	Eif4g2-213	Known	Known	None	0.25	None	None	None	None
m54284U_191107_221739/65537068/ccs	PacBio_Cortex_Rep1	mm10_ERCC_SIRV	chr16	16303403	16309626	+	5	1100	44747	115622	ENSMUSG00000022792.16	ENSMUST00000159683.1	Yars2	Yars2-203	Known	Known	None	0.30000001192092896	None	None	None	None
m54284U_191212_053548/75695410/ccs	PacBio_Hippocampus_Rep1	mm10_ERCC_SIRV	chr2	80581033	80500513	-	32	4255	4942	13007	ENSMUSG00000027002.13	ENSMUST00000111760.2	Nckap1	Nckap1-202	Known	Known	None	0.30000001192092896	None	None	None	None
m54284U_191212_053548/154272435/ccs	PacBio_Hippocampus_Rep1	mm10_ERCC_SIRV	chr11	79530586	79526566	-	2	1455	33810	89002	ENSMUSG00000078771.10	ENSMUST00000103236.3	Evi2a	Evi2a-201	Known	Known	None	0.4000000059604645	None	None	None	None
m54284U_191107_221739/155713752/ccs	PacBio_Cortex_Rep1	mm10_ERCC_SIRV	chr16	16303403	16309628	+	5	1137	44747	115621	ENSMUSG00000022792.16	ENSMUST00000059955.14	Yars2	Yars2-201	Known	Known	None	0.30000001192092896	None	None	None	None
m54284U_191109_043049/119014765/ccs	PacBio_Cortex_Rep2	mm10_ERCC_SIRV	chr1	171247116	171234860	-	13	1610	2900	7119	ENSMUSG00000013593.12	ENSMUST00000013737.12	Ndufs2	Ndufs2-201	Known	Known	None	0.25	None	None	None	None
m54284U_191213_120042/178192838/ccs	PacBio_Hippocampus_Rep2	mm10_ERCC_SIRV	chr18	39490702	39424389	-	4	1623	49051	456810	ENSMUSG00000024431.15	ENCODEMT000456810	Nr3c1	ENCODEMT000456810	Known	ISM	Prefix	0.3499999940395355	None	None	None	None
m54284U_191212_053548/154993607/ccs	PacBio_Hippocampus_Rep1	mm10_ERCC_SIRV	chr14	68083864	68087887	+	4	2171	42007	108501	ENSMUSG00000022055.7	ENSMUST00000022639.7	Nefl	Nefl-201	Known	Known	None	0.15000000596046448	None	None	None	None
m54284U_191109_043049/176293607/ccs	PacBio_Cortex_Rep2	mm10_ERCC_SIRV	chr4	103091311	103094506	+	1	3189	82401	456917	ENCODEMG000082401	ENCODEMT000456917	ENCODEMG000082401	ENCODEMT000456917	Antisense	Antisense	None	0.3499999940395355	None	None	None	None
m54284U_191107_221739/142738435/ccs	PacBio_Cortex_Rep1	mm10_ERCC_SIRV	chr16	16303405	16309625	+	5	1097	44747	115622	ENSMUSG00000022792.16	ENSMUST00000159683.1	Yars2	Yars2-203	Known	Known	None	0.25	None	None	None	None
m54284U_191109_043049/31655171/ccs	PacBio_Cortex_Rep2	mm10_ERCC_SIRV	chr9	79793319	79768952	-	7	3538	28413	74417	ENSMUSG00000032328.12	ENSMUST00000034878.11	Tmem30a	Tmem30a-201	Known	Known	None	0.4000000059604645	None	None	None	None
m54284U_191212_053548/124257310/ccs	PacBio_Hippocampus_Rep1	mm10_ERCC_SIRV	chr2	80538164	80500513	-	19	2848	4942	456899	ENSMUSG00000027002.13	ENCODEMT000456899	Nckap1	ENCODEMT000456899	Known	ISM	Suffix	0.30000001192092896	None	None	None	None
m54284U_191107_221739/96535439/ccs	PacBio_Cortex_Rep1	mm10_ERCC_SIRV	chr5	124328179	124341799	+	3	1551	15504	40635	ENSMUSG00000047635.6	ENSMUST00000077376.2	2810006K23Rik	2810006K23Rik-201	Known	Known	None	0.75	None	None	None	None
m54284U_191212_053548/12715926/ccs	PacBio_Hippocampus_Rep1	mm10_ERCC_SIRV	chr18	39490692	39424390	-	4	1631	49051	456815	ENSMUSG00000024431.15	ENCODEMT000456815	Nr3c1	ENCODEMT000456815	Known	ISM	Prefix	0.30000001192092896	None	None	None	None
m54284U_191107_221739/64947695/ccs	PacBio_Cortex_Rep1	mm10_ERCC_SIRV	chr16	16303406	16309633	+	5	1113	44747	456804	ENSMUSG00000022792.16	ENCODEMT000456804	Yars2	ENCODEMT000456804	Known	NIC	None	0.30000001192092896	None	None	None	None
m54284U_191212_053548/156172453/ccs	PacBio_Hippocampus_Rep1	mm10_ERCC_SIRV	chr11	79530589	79526564	-	3	2152	33810	455762	ENSMUSG00000078771.10	ENCODEMT000455762	Evi2a	ENCODEMT000455762	Known	NIC	None	0.4000000059604645	None	None	None	None
m54284U_191212_053548/155058276/ccs	PacBio_Hippocampus_Rep1	mm10_ERCC_SIRV	chr14	68083864	68087889	+	4	2173	42007	108501	ENSMUSG00000022055.7	ENSMUST00000022639.7	Nefl	Nefl-201	Known	Known	None	0.15000000596046448	None	None	None	None
m54284U_191212_053548/124193377/ccs	PacBio_Hippocampus_Rep1	mm10_ERCC_SIRV	chr18	39490664	39424390	-	4	1609	49051	456815	ENSMUSG00000024431.15	ENCODEMT000456815	Nr3c1	ENCODEMT000456815	Known	ISM	Prefix	0.30000001192092896	None	None	None	None
m54284U_191212_053548/39125132/ccs	PacBio_Hippocampus_Rep1	mm10_ERCC_SIRV	chr16	16303414	16309626	+	5	1004	44747	456918	ENSMUSG00000022792.16	ENCODEMT000456918	Yars2	ENCODEMT000456918	Known	NIC	None	0.30000001192092896	None	None	None	None
m54284U_191212_053548/131859531/ccs	PacBio_Hippocampus_Rep1	mm10_ERCC_SIRV	chr2	80533697	80500513	-	17	2709	4942	456896	ENSMUSG00000027002.13	ENCODEMT000456896	Nckap1	ENCODEMT000456896	Known	ISM	Suffix	0.30000001192092896	None	None	None	None
m54284U_191107_221739/197931/ccs	PacBio_Cortex_Rep1	mm10_ERCC_SIRV	chr7	111083005	111071933	-	22	3787	23208	60227	ENSMUSG00000005610.17	ENSMUST00000162415.8	Eif4g2	Eif4g2-213	Known	Known	None	0.25	None	None	None	None
m54284U_191107_221739/169740313/ccs	PacBio_Cortex_Rep1	mm10_ERCC_SIRV	chr4	103097371	103094379	-	1	2993	11519	456919	ENSMUSG00000035126.19	ENCODEMT000456919	Wdr78	ENCODEMT000456919	Known	Genomic	None	0.699999988079071	None	None	None	None
m54284U_191212_053548/155058619/ccs	PacBio_Hippocampus_Rep1	mm10_ERCC_SIRV	chr14	68083864	68087889	+	4	2173	42007	108501	ENSMUSG00000022055.7	ENSMUST00000022639.7	Nefl	Nefl-201	Known	Known	None	0.15000000596046448	None	None	None	None
m54284U_191107_221739/156696927/ccs	PacBio_Cortex_Rep1	mm10_ERCC_SIRV	chr5	124328179	124341800	+	3	1552	15504	40635	ENSMUSG00000047635.6	ENSMUST00000077376.2	2810006K23Rik	2810006K23Rik-201	Known	Known	None	0.800000011920929	None	None	None	None
m54284U_191212_053548/131991112/ccs	PacBio_Hippocampus_Rep1	mm10_ERCC_SIRV	chr18	39489687	39424390	-	4	1751	49051	456818	ENSMUSG00000024431.15	ENCODEMT000456818	Nr3c1	ENCODEMT000456818	Known	ISM	Prefix	0.30000001192092896	None	None	None	None
m54284U_191109_043049/31851057/ccs	PacBio_Cortex_Rep2	mm10_ERCC_SIRV	chr9	79793333	79768952	-	7	3572	28413	74417	ENSMUSG00000032328.12	ENSMUST00000034878.11	Tmem30a	Tmem30a-201	Known	Known	None	0.4000000059604645	None	None	None	None
m54284U_191212_053548/156172682/ccs	PacBio_Hippocampus_Rep1	mm10_ERCC_SIRV	chr11	79530525	79526566	-	2	1394	33810	89002	ENSMUSG00000078771.10	ENSMUST00000103236.3	Evi2a	Evi2a-201	Known	Known	None	0.4000000059604645	None	None	None	None
m54284U_191213_120042/115869853/ccs	PacBio_Hippocampus_Rep2	mm10_ERCC_SIRV	chr16	16303414	16309627	+	5	1125	44747	115621	ENSMUSG00000022792.16	ENSMUST00000059955.14	Yars2	Yars2-201	Known	Known	None	0.30000001192092896	None	None	None	None
m54284U_191212_053548/139460834/ccs	PacBio_Hippocampus_Rep1	mm10_ERCC_SIRV	chr2	80524643	80500513	-	13	2237	4942	456902	ENSMUSG00000027002.13	ENCODEMT000456902	Nckap1	ENCODEMT000456902	Known	ISM	Suffix	0.30000001192092896	None	None	None	None
m54284U_191212_053548/155059352/ccs	PacBio_Hippocampus_Rep1	mm10_ERCC_SIRV	chr14	68083864	68089076	+	4	3360	42007	108501	ENSMUSG00000022055.7	ENSMUST00000022639.7	Nefl	Nefl-201	Known	Known	None	0.6499999761581421	None	None	None	None
m54284U_191213_120042/82446148/ccs	PacBio_Hippocampus_Rep2	mm10_ERCC_SIRV	chr18	39490652	39424390	-	4	1597	49051	456815	ENSMUSG00000024431.15	ENCODEMT000456815	Nr3c1	ENCODEMT000456815	Known	ISM	Prefix	0.30000001192092896	None	None	None	None
m54284U_191107_221739/147392524/ccs	PacBio_Cortex_Rep1	mm10_ERCC_SIRV	chr16	16303429	16309625	+	5	1108	44747	115621	ENSMUSG00000022792.16	ENSMUST00000059955.14	Yars2	Yars2-201	Known	Known	None	0.25	None	None	None	None
m54284U_191107_221739/589833/ccs	PacBio_Cortex_Rep1	mm10_ERCC_SIRV	chr7	111083005	111071933	-	22	3787	23208	60227	ENSMUSG00000005610.17	ENSMUST00000162415.8	Eif4g2	Eif4g2-213	Known	Known	None	0.25	None	None	None	None
m54284U_191109_043049/119865645/ccs	PacBio_Cortex_Rep2	mm10_ERCC_SIRV	chr1	171247101	171234860	-	13	1595	2900	7119	ENSMUSG00000013593.12	ENSMUST00000013737.12	Ndufs2	Ndufs2-201	Known	Known	None	0.25	None	None	None	None
m54284U_191213_120042/50005837/ccs	PacBio_Hippocampus_Rep2	mm10_ERCC_SIRV	chr18	39489662	39424392	-	4	1705	49051	456818	ENSMUSG00000024431.15	ENCODEMT000456818	Nr3c1	ENCODEMT000456818	Known	ISM	Prefix	0.3499999940395355	None	None	None	None
m54284U_191107_221739/172690077/ccs	PacBio_Cortex_Rep1	mm10_ERCC_SIRV	chr5	124328179	124341799	+	3	1551	15504	40635	ENSMUSG00000047635.6	ENSMUST00000077376.2	2810006K23Rik	2810006K23Rik-201	Known	Known	None	0.75	None	None	None	None
m54284U_191212_053548/127535074/ccs	PacBio_Hippocampus_Rep1	mm10_ERCC_SIRV	chr4	103107932	103094379	-	3	5954	11519	456920	ENSMUSG00000035126.19	ENCODEMT000456920	Wdr78	ENCODEMT000456920	Known	ISM	None	0.699999988079071	None	None	None	None
m54284U_191212_053548/150014166/ccs	PacBio_Hippocampus_Rep1	mm10_ERCC_SIRV	chr2	80581000	80500513	-	31	4204	4942	13006	ENSMUSG00000027002.13	ENSMUST00000028386.11	Nckap1	Nckap1-201	Known	Known	None	0.30000001192092896	None	None	None	None
m54284U_191107_221739/172296741/ccs	PacBio_Cortex_Rep1	mm10_ERCC_SIRV	chr16	16303430	16309625	+	5	1107	44747	115621	ENSMUSG00000022792.16	ENSMUST00000059955.14	Yars2	Yars2-201	Known	Known	None	0.25	None	None	None	None
m54284U_191212_053548/158926305/ccs	PacBio_Hippocampus_Rep1	mm10_ERCC_SIRV	chr11	79530588	79526564	-	3	2151	33810	455762	ENSMUSG00000078771.10	ENCODEMT000455762	Evi2a	ENCODEMT000455762	Known	NIC	None	0.4000000059604645	None	None	None	None
m54284U_191212_053548/155059734/ccs	PacBio_Hippocampus_Rep1	mm10_ERCC_SIRV	chr14	68083864	68087889	+	4	2173	42007	108501	ENSMUSG00000022055.7	ENSMUST00000022639.7	Nefl	Nefl-201	Known	Known	None	0.15000000596046448	None	None	None	None
m54284U_191107_221739/156631732/ccs	PacBio_Cortex_Rep1	mm10_ERCC_SIRV	chr18	39487080	39424395	-	3	1362	49051	456921	ENSMUSG00000024431.15	ENCODEMT000456921	Nr3c1	ENCODEMT000456921	Known	ISM	Both	0.3499999940395355	None	None	None	None
m54284U_191213_120042/125503149/ccs	PacBio_Hippocampus_Rep2	mm10_ERCC_SIRV	chr16	16303436	16309632	+	3	3615	44747	456922	ENSMUSG00000022792.16	ENCODEMT000456922	Yars2	ENCODEMT000456922	Known	ISM	Prefix	0.44999998807907104	None	None	None	None
m54284U_191109_043049/31916750/ccs	PacBio_Cortex_Rep2	mm10_ERCC_SIRV	chr9	79793372	79768952	-	7	3591	28413	74417	ENSMUSG00000032328.12	ENSMUST00000034878.11	Tmem30a	Tmem30a-201	Known	Known	None	0.4000000059604645	None	None	None	None
m54284U_191107_221739/1050988/ccs	PacBio_Cortex_Rep1	mm10_ERCC_SIRV	chr7	111083005	111071933	-	22	3787	23208	60227	ENSMUSG00000005610.17	ENSMUST00000162415.8	Eif4g2	Eif4g2-213	Known	Known	None	0.25	None	None	None	None
m54284U_191212_053548/177014606/ccs	PacBio_Hippocampus_Rep1	mm10_ERCC_SIRV	chr2	80530303	80500513	-	16	2581	4942	456891	ENSMUSG00000027002.13	ENCODEMT000456891	Nckap1	ENCODEMT000456891	Known	ISM	Suffix	0.30000001192092896	None	None	None	None
m54284U_191109_043049/68749872/ccs	PacBio_Cortex_Rep2	mm10_ERCC_SIRV	chr5	124328179	124341800	+	3	1552	15504	40635	ENSMUSG00000047635.6	ENSMUST00000077376.2	2810006K23Rik	2810006K23Rik-201	Known	Known	None	0.800000011920929	None	None	None	None
m54284U_191109_043049/120653500/ccs	PacBio_Cortex_Rep2	mm10_ERCC_SIRV	chr1	171247114	171234860	-	13	1608	2900	7119	ENSMUSG00000013593.12	ENSMUST00000013737.12	Ndufs2	Ndufs2-201	Known	Known	None	0.25	None	None	None	None
m54284U_191212_053548/112855719/ccs	PacBio_Hippocampus_Rep1	mm10_ERCC_SIRV	chr4	103104200	103101733	-	1	2468	11519	456923	ENSMUSG00000035126.19	ENCODEMT000456923	Wdr78	ENCODEMT000456923	Known	Genomic	None	0.699999988079071	None	None	None	None
m54284U_191212_053548/155060168/ccs	PacBio_Hippocampus_Rep1	mm10_ERCC_SIRV	chr14	68083864	68087889	+	4	2173	42007	108501	ENSMUSG00000022055.7	ENSMUST00000022639.7	Nefl	Nefl-201	Known	Known	None	0.15000000596046448	None	None	None	None
m54284U_191212_053548/160759987/ccs	PacBio_Hippocampus_Rep1	mm10_ERCC_SIRV	chr11	79530588	79526566	-	2	2270	33810	89003	ENSMUSG00000078771.10	ENSMUST00000170799.7	Evi2a	Evi2a-205	Known	Known	None	0.4000000059604645	None	None	None	None
m54284U_191212_053548/46662606/ccs	PacBio_Hippocampus_Rep1	mm10_ERCC_SIRV	chr18	39490691	39424397	-	4	1629	49051	456815	ENSMUSG00000024431.15	ENCODEMT000456815	Nr3c1	ENCODEMT000456815	Known	ISM	Prefix	0.4000000059604645	None	None	None	None
m54284U_191107_221739/198881/ccs	PacBio_Cortex_Rep1	mm10_ERCC_SIRV	chr2	80524593	80500514	-	13	2186	4942	456902	ENSMUSG00000027002.13	ENCODEMT000456902	Nckap1	ENCODEMT000456902	Known	ISM	Suffix	0.3499999940395355	None	None	None	None
m54284U_191213_120042/118359039/ccs	PacBio_Hippocampus_Rep2	mm10_ERCC_SIRV	chr16	16303455	16309633	+	5	1039	44747	456807	ENSMUSG00000022792.16	ENCODEMT000456807	Yars2	ENCODEMT000456807	Known	NIC	None	0.30000001192092896	None	None	None	None
m54284U_191107_221739/1180233/ccs	PacBio_Cortex_Rep1	mm10_ERCC_SIRV	chr7	111083005	111071933	-	22	3787	23208	60227	ENSMUSG00000005610.17	ENSMUST00000162415.8	Eif4g2	Eif4g2-213	Known	Known	None	0.25	None	None	None	None
m54284U_191109_043049/49546200/ccs	PacBio_Cortex_Rep2	mm10_ERCC_SIRV	chr18	39490679	39424408	-	4	1580	49051	456815	ENSMUSG00000024431.15	ENCODEMT000456815	Nr3c1	ENCODEMT000456815	Known	ISM	Prefix	0.30000001192092896	None	None	None	None
m54284U_191212_053548/155060740/ccs	PacBio_Hippocampus_Rep1	mm10_ERCC_SIRV	chr14	68083864	68089064	+	4	3348	42007	108501	ENSMUSG00000022055.7	ENSMUST00000022639.7	Nefl	Nefl-201	Known	Known	None	0.75	None	None	None	None
m54284U_191107_221739/45877375/ccs	PacBio_Cortex_Rep1	mm10_ERCC_SIRV	chr4	103112419	103108786	-	1	3634	11519	456924	ENSMUSG00000035126.19	ENCODEMT000456924	Wdr78	ENCODEMT000456924	Known	Genomic	None	0.25	None	None	None	None
m54284U_191109_043049/87098803/ccs	PacBio_Cortex_Rep2	mm10_ERCC_SIRV	chr5	124328179	124341800	+	3	1552	15504	40635	ENSMUSG00000047635.6	ENSMUST00000077376.2	2810006K23Rik	2810006K23Rik-201	Known	Known	None	0.800000011920929	None	None	None	None
m54284U_191109_043049/32375295/ccs	PacBio_Cortex_Rep2	mm10_ERCC_SIRV	chr9	79793341	79768952	-	7	3560	28413	74417	ENSMUSG00000032328.12	ENSMUST00000034878.11	Tmem30a	Tmem30a-201	Known	Known	None	0.4000000059604645	None	None	None	None
m54284U_191109_043049/120784014/ccs	PacBio_Cortex_Rep2	mm10_ERCC_SIRV	chr1	171247105	171234860	-	13	1599	2900	7119	ENSMUSG00000013593.12	ENSMUST00000013737.12	Ndufs2	Ndufs2-201	Known	Known	None	0.25	None	None	None	None
m54284U_191109_043049/43648532/ccs	PacBio_Cortex_Rep2	mm10_ERCC_SIRV	chr16	16303447	16309627	+	5	1057	44747	115622	ENSMUSG00000022792.16	ENSMUST00000159683.1	Yars2	Yars2-203	Known	Known	None	0.30000001192092896	None	None	None	None
m54284U_191212_053548/161285752/ccs	PacBio_Hippocampus_Rep1	mm10_ERCC_SIRV	chr11	79530589	79526566	-	2	2271	33810	89003	ENSMUSG00000078771.10	ENSMUST00000170799.7	Evi2a	Evi2a-205	Known	Known	None	0.4000000059604645	None	None	None	None
m54284U_191107_221739/9963440/ccs	PacBio_Cortex_Rep1	mm10_ERCC_SIRV	chr2	80538164	80500514	-	19	2847	4942	456899	ENSMUSG00000027002.13	ENCODEMT000456899	Nckap1	ENCODEMT000456899	Known	ISM	Suffix	0.3499999940395355	None	None	None	None
m54284U_191212_053548/73467290/ccs	PacBio_Hippocampus_Rep1	mm10_ERCC_SIRV	chr18	39490722	39424442	-	4	1615	49051	456815	ENSMUSG00000024431.15	ENCODEMT000456815	Nr3c1	ENCODEMT000456815	Known	ISM	Prefix	0.4000000059604645	None	None	None	None
m54284U_191107_221739/25037517/ccs	PacBio_Cortex_Rep1	mm10_ERCC_SIRV	chr16	16303453	16309626	+	5	1050	44747	115622	ENSMUSG00000022792.16	ENSMUST00000159683.1	Yars2	Yars2-203	Known	Known	None	0.30000001192092896	None	None	None	None
m54284U_191109_043049/171509218/ccs	PacBio_Cortex_Rep2	mm10_ERCC_SIRV	chr4	103110933	103108788	-	1	2146	11519	456924	ENSMUSG00000035126.19	ENCODEMT000456924	Wdr78	ENCODEMT000456924	Known	Genomic	None	0.30000001192092896	None	None	None	None
m54284U_191107_221739/1245700/ccs	PacBio_Cortex_Rep1	mm10_ERCC_SIRV	chr7	111083006	111071933	-	22	3788	23208	60227	ENSMUSG00000005610.17	ENSMUST00000162415.8	Eif4g2	Eif4g2-213	Known	Known	None	0.25	None	None	None	None
m54284U_191107_221739/1706467/ccs	PacBio_Cortex_Rep1	mm10_ERCC_SIRV	chr18	39519418	39424445	-	4	1692	49051	456811	ENSMUSG00000024431.15	ENCODEMT000456811	Nr3c1	ENCODEMT000456811	Known	ISM	Prefix	0.5	None	None	None	None
m54284U_191107_221739/9963657/ccs	PacBio_Cortex_Rep1	mm10_ERCC_SIRV	chr2	80541519	80500514	-	22	3222	4942	456898	ENSMUSG00000027002.13	ENCODEMT000456898	Nckap1	ENCODEMT000456898	Known	ISM	Suffix	0.3499999940395355	None	None	None	None
m54284U_191212_053548/155123927/ccs	PacBio_Hippocampus_Rep1	mm10_ERCC_SIRV	chr14	68083864	68087887	+	4	2171	42007	108501	ENSMUSG00000022055.7	ENSMUST00000022639.7	Nefl	Nefl-201	Known	Known	None	0.15000000596046448	None	None	None	None
m54284U_191213_120042/169936195/ccs	PacBio_Hippocampus_Rep2	mm10_ERCC_SIRV	chr4	103111090	103108790	-	1	2301	11519	456924	ENSMUSG00000035126.19	ENCODEMT000456924	Wdr78	ENCODEMT000456924	Known	Genomic	None	0.30000001192092896	None	None	None	None
m54284U_191109_043049/128254490/ccs	PacBio_Cortex_Rep2	mm10_ERCC_SIRV	chr5	124328179	124340118	+	2	1543	15504	40634	ENSMUSG00000047635.6	ENSMUST00000111477.1	2810006K23Rik	2810006K23Rik-202	Known	Known	None	0.25	None	None	None	None
m54284U_191109_043049/122619063/ccs	PacBio_Cortex_Rep2	mm10_ERCC_SIRV	chr1	171247098	171234860	-	13	1592	2900	7119	ENSMUSG00000013593.12	ENSMUST00000013737.12	Ndufs2	Ndufs2-201	Known	Known	None	0.25	None	None	None	None
m54284U_191213_120042/63177438/ccs	PacBio_Hippocampus_Rep2	mm10_ERCC_SIRV	chr16	16303464	16308736	+	4	2100	44747	115619	ENSMUSG00000022792.16	ENSMUST00000159962.7	Yars2	Yars2-204	Known	Known	None	0.20000000298023224	None	None	None	None
m54284U_191213_120042/16779999/ccs	PacBio_Hippocampus_Rep2	mm10_ERCC_SIRV	chr4	103110772	103108791	-	1	1982	11519	456924	ENSMUSG00000035126.19	ENCODEMT000456924	Wdr78	ENCODEMT000456924	Known	Genomic	None	0.25	None	None	None	None
m54284U_191107_221739/24839811/ccs	PacBio_Cortex_Rep1	mm10_ERCC_SIRV	chr18	39519452	39424445	-	4	1726	49051	456811	ENSMUSG00000024431.15	ENCODEMT000456811	Nr3c1	ENCODEMT000456811	Known	ISM	Prefix	0.5	None	None	None	None
m54284U_191212_053548/162071784/ccs	PacBio_Hippocampus_Rep1	mm10_ERCC_SIRV	chr11	79530589	79526566	-	2	1458	33810	89002	ENSMUSG00000078771.10	ENSMUST00000103236.3	Evi2a	Evi2a-201	Known	Known	None	0.4000000059604645	None	None	None	None
m54284U_191107_221739/104333445/ccs	PacBio_Cortex_Rep1	mm10_ERCC_SIRV	chr4	103111089	103109353	-	1	1737	11519	456924	ENSMUSG00000035126.19	ENCODEMT000456924	Wdr78	ENCODEMT000456924	Known	Genomic	None	0.75	None	None	None	None
m54284U_191107_221739/57411162/ccs	PacBio_Cortex_Rep1	mm10_ERCC_SIRV	chr16	16303468	16309612	+	5	1056	44747	115621	ENSMUSG00000022792.16	ENSMUST00000059955.14	Yars2	Yars2-201	Known	Known	None	0.25	None	None	None	None
m54284U_191212_053548/37686012/ccs	PacBio_Hippocampus_Rep1	mm10_ERCC_SIRV	chr4	103112862	103109379	-	1	3484	11519	456924	ENSMUSG00000035126.19	ENCODEMT000456924	Wdr78	ENCODEMT000456924	Known	Genomic	None	0.4000000059604645	None	None	None	None
m54284U_191109_043049/32441600/ccs	PacBio_Cortex_Rep2	mm10_ERCC_SIRV	chr9	79793342	79768952	-	7	3561	28413	74417	ENSMUSG00000032328.12	ENSMUST00000034878.11	Tmem30a	Tmem30a-201	Known	Known	None	0.4000000059604645	None	None	None	None
m54284U_191107_221739/12846845/ccs	PacBio_Cortex_Rep1	mm10_ERCC_SIRV	chr2	80540551	80500514	-	21	3109	4942	456925	ENSMUSG00000027002.13	ENCODEMT000456925	Nckap1	ENCODEMT000456925	Known	ISM	Suffix	0.3499999940395355	None	None	None	None
m54284U_191212_053548/155124265/ccs	PacBio_Hippocampus_Rep1	mm10_ERCC_SIRV	chr14	68083864	68089074	+	4	3358	42007	108501	ENSMUSG00000022055.7	ENSMUST00000022639.7	Nefl	Nefl-201	Known	Known	None	0.6000000238418579	None	None	None	None
m54284U_191107_221739/50399479/ccs	PacBio_Cortex_Rep1	mm10_ERCC_SIRV	chr18	39519404	39424445	-	4	1674	49051	456840	ENSMUSG00000024431.15	ENCODEMT000456840	Nr3c1	ENCODEMT000456840	Known	ISM	Prefix	0.5	None	None	None	None
m54284U_191107_221739/1836376/ccs	PacBio_Cortex_Rep1	mm10_ERCC_SIRV	chr7	111083044	111071933	-	22	3826	23208	60227	ENSMUSG00000005610.17	ENSMUST00000162415.8	Eif4g2	Eif4g2-213	Known	Known	None	0.25	None	None	None	None
m54284U_191107_221739/154599762/ccs	PacBio_Cortex_Rep1	mm10_ERCC_SIRV	chr4	103114667	103109492	-	1	5176	11519	456924	ENSMUSG00000035126.19	ENCODEMT000456924	Wdr78	ENCODEMT000456924	Known	Genomic	None	0.800000011920929	None	None	None	None
m54284U_191107_221739/28116863/ccs	PacBio_Cortex_Rep1	mm10_ERCC_SIRV	chr16	16303543	16307353	+	4	638	44747	115619	ENSMUSG00000022792.16	ENSMUST00000159962.7	Yars2	Yars2-204	Known	Known	None	0.25	None	None	None	None
m54284U_191109_043049/118031739/ccs	PacBio_Cortex_Rep2	mm10_ERCC_SIRV	chr4	103114136	103109492	-	2	3482	11519	456926	ENSMUSG00000035126.19	ENCODEMT000456926	Wdr78	ENCODEMT000456926	Known	NNC	None	0.800000011920929	None	None	None	None
m54284U_191109_043049/141034202/ccs	PacBio_Cortex_Rep2	mm10_ERCC_SIRV	chr5	124328179	124341800	+	3	1552	15504	40635	ENSMUSG00000047635.6	ENSMUST00000077376.2	2810006K23Rik	2810006K23Rik-201	Known	Known	None	0.800000011920929	None	None	None	None
m54284U_191109_043049/122815376/ccs	PacBio_Cortex_Rep2	mm10_ERCC_SIRV	chr1	171247105	171234860	-	13	1599	2900	7119	ENSMUSG00000013593.12	ENSMUST00000013737.12	Ndufs2	Ndufs2-201	Known	Known	None	0.25	None	None	None	None
m54284U_191107_221739/62785718/ccs	PacBio_Cortex_Rep1	mm10_ERCC_SIRV	chr18	39490674	39424445	-	4	1564	49051	456815	ENSMUSG00000024431.15	ENCODEMT000456815	Nr3c1	ENCODEMT000456815	Known	ISM	Prefix	0.5	None	None	None	None
m54284U_191212_053548/162858615/ccs	PacBio_Hippocampus_Rep1	mm10_ERCC_SIRV	chr11	79530589	79526566	-	2	1458	33810	89002	ENSMUSG00000078771.10	ENSMUST00000103236.3	Evi2a	Evi2a-201	Known	Known	None	0.4000000059604645	None	None	None	None
m54284U_191107_221739/7668150/ccs	PacBio_Cortex_Rep1	mm10_ERCC_SIRV	chr16	16303563	16309626	+	5	975	44747	115621	ENSMUSG00000022792.16	ENSMUST00000059955.14	Yars2	Yars2-201	Known	Known	None	0.30000001192092896	None	None	None	None
m54284U_191213_120042/118950380/ccs	PacBio_Hippocampus_Rep2	mm10_ERCC_SIRV	chr4	103114610	103109492	-	1	5119	11519	456924	ENSMUSG00000035126.19	ENCODEMT000456924	Wdr78	ENCODEMT000456924	Known	Genomic	None	0.800000011920929	None	None	None	None
m54284U_191212_053548/155124288/ccs	PacBio_Hippocampus_Rep1	mm10_ERCC_SIRV	chr14	68083864	68087887	+	4	2171	42007	108501	ENSMUSG00000022055.7	ENSMUST00000022639.7	Nefl	Nefl-201	Known	Known	None	0.15000000596046448	None	None	None	None
m54284U_191107_221739/70847213/ccs	PacBio_Cortex_Rep1	mm10_ERCC_SIRV	chr18	39519450	39424445	-	4	1724	49051	456811	ENSMUSG00000024431.15	ENCODEMT000456811	Nr3c1	ENCODEMT000456811	Known	ISM	Prefix	0.5	None	None	None	None
m54284U_191109_043049/37617855/ccs	PacBio_Cortex_Rep2	mm10_ERCC_SIRV	chr4	103111145	103109494	-	1	1652	11519	456924	ENSMUSG00000035126.19	ENCODEMT000456924	Wdr78	ENCODEMT000456924	Known	Genomic	None	0.800000011920929	None	None	None	None
m54284U_191107_221739/13109876/ccs	PacBio_Cortex_Rep1	mm10_ERCC_SIRV	chr2	80524619	80500514	-	13	2212	4942	456902	ENSMUSG00000027002.13	ENCODEMT000456902	Nckap1	ENCODEMT000456902	Known	ISM	Suffix	0.3499999940395355	None	None	None	None
m54284U_191107_221739/1837719/ccs	PacBio_Cortex_Rep1	mm10_ERCC_SIRV	chr7	111083018	111071933	-	22	3800	23208	60227	ENSMUSG00000005610.17	ENSMUST00000162415.8	Eif4g2	Eif4g2-213	Known	Known	None	0.25	None	None	None	None
m54284U_191107_221739/168166024/ccs	PacBio_Cortex_Rep1	mm10_ERCC_SIRV	chr16	16303584	16309624	+	5	952	44747	115621	ENSMUSG00000022792.16	ENSMUST00000059955.14	Yars2	Yars2-201	Known	Known	None	0.20000000298023224	None	None	None	None
m54284U_191213_120042/50594756/ccs	PacBio_Hippocampus_Rep2	mm10_ERCC_SIRV	chr4	103114572	103112210	-	1	2363	11519	456924	ENSMUSG00000035126.19	ENCODEMT000456924	Wdr78	ENCODEMT000456924	Known	Genomic	None	0.550000011920929	None	None	None	None
m54284U_191107_221739/90702133/ccs	PacBio_Cortex_Rep1	mm10_ERCC_SIRV	chr18	39489069	39424445	-	4	1565	49051	456837	ENSMUSG00000024431.15	ENCODEMT000456837	Nr3c1	ENCODEMT000456837	Known	ISM	Prefix	0.5	None	None	None	None
m54284U_191109_043049/154928413/ccs	PacBio_Cortex_Rep2	mm10_ERCC_SIRV	chr5	124328179	124341800	+	3	1552	15504	40635	ENSMUSG00000047635.6	ENSMUST00000077376.2	2810006K23Rik	2810006K23Rik-201	Known	Known	None	0.800000011920929	None	None	None	None
m54284U_191109_043049/32573768/ccs	PacBio_Cortex_Rep2	mm10_ERCC_SIRV	chr9	79793329	79768952	-	7	3548	28413	74417	ENSMUSG00000032328.12	ENSMUST00000034878.11	Tmem30a	Tmem30a-201	Known	Known	None	0.4000000059604645	None	None	None	None
m54284U_191109_043049/123406116/ccs	PacBio_Cortex_Rep2	mm10_ERCC_SIRV	chr1	171247105	171234860	-	13	1599	2900	7119	ENSMUSG00000013593.12	ENSMUST00000013737.12	Ndufs2	Ndufs2-201	Known	Known	None	0.25	None	None	None	None
m54284U_191212_053548/38076894/ccs	PacBio_Hippocampus_Rep1	mm10_ERCC_SIRV	chr4	103114644	103112217	-	1	2428	11519	456924	ENSMUSG00000035126.19	ENCODEMT000456924	Wdr78	ENCODEMT000456924	Known	Genomic	None	0.6000000238418579	None	None	None	None
m54284U_191212_053548/167182563/ccs	PacBio_Hippocampus_Rep1	mm10_ERCC_SIRV	chr11	79530546	79526566	-	2	1415	33810	89002	ENSMUSG00000078771.10	ENSMUST00000103236.3	Evi2a	Evi2a-201	Known	Known	None	0.4000000059604645	None	None	None	None
m54284U_191107_221739/49285623/ccs	PacBio_Cortex_Rep1	mm10_ERCC_SIRV	chr16	16303593	16309627	+	5	946	44747	115621	ENSMUSG00000022792.16	ENSMUST00000059955.14	Yars2	Yars2-201	Known	Known	None	0.30000001192092896	None	None	None	None
m54284U_191212_053548/155124661/ccs	PacBio_Hippocampus_Rep1	mm10_ERCC_SIRV	chr14	68083864	68087889	+	4	2173	42007	108501	ENSMUSG00000022055.7	ENSMUST00000022639.7	Nefl	Nefl-201	Known	Known	None	0.15000000596046448	None	None	None	None
m54284U_191107_221739/13500850/ccs	PacBio_Cortex_Rep1	mm10_ERCC_SIRV	chr2	80580995	80500514	-	32	4216	4942	13007	ENSMUSG00000027002.13	ENSMUST00000111760.2	Nckap1	Nckap1-202	Known	Known	None	0.3499999940395355	None	None	None	None
m54284U_191212_053548/167250167/ccs	PacBio_Hippocampus_Rep1	mm10_ERCC_SIRV	chr11	79530589	79526566	-	4	1950	33810	456927	ENSMUSG00000078771.10	ENCODEMT000456927	Evi2a	ENCODEMT000456927	Known	NNC	None	0.4000000059604645	None	None	None	None
m54284U_191107_221739/91097195/ccs	PacBio_Cortex_Rep1	mm10_ERCC_SIRV	chr18	39490663	39424445	-	4	1553	49051	456815	ENSMUSG00000024431.15	ENCODEMT000456815	Nr3c1	ENCODEMT000456815	Known	ISM	Prefix	0.5	None	None	None	None
m54284U_191109_043049/128452831/ccs	PacBio_Cortex_Rep2	mm10_ERCC_SIRV	chr4	103114613	103112903	-	1	1711	11519	456928	ENSMUSG00000035126.19	ENCODEMT000456928	Wdr78	ENCODEMT000456928	Known	Genomic	None	0.10000000149011612	None	None	None	None
m54284U_191107_221739/8389213/ccs	PacBio_Cortex_Rep1	mm10_ERCC_SIRV	chr16	16303713	16309627	+	5	826	44747	115621	ENSMUSG00000022792.16	ENSMUST00000059955.14	Yars2	Yars2-201	Known	Known	None	0.30000001192092896	None	None	None	None
m54284U_191107_221739/2163449/ccs	PacBio_Cortex_Rep1	mm10_ERCC_SIRV	chr7	111083001	111071933	-	22	3783	23208	60227	ENSMUSG00000005610.17	ENSMUST00000162415.8	Eif4g2	Eif4g2-213	Known	Known	None	0.25	None	None	None	None
m54284U_191107_221739/100272087/ccs	PacBio_Cortex_Rep1	mm10_ERCC_SIRV	chr18	39491331	39424445	-	4	1727	49051	456823	ENSMUSG00000024431.15	ENCODEMT000456823	Nr3c1	ENCODEMT000456823	Known	ISM	Prefix	0.5	None	None	None	None
m54284U_191107_221739/19137589/ccs	PacBio_Cortex_Rep1	mm10_ERCC_SIRV	chr2	80580979	80500514	-	31	4182	4942	13006	ENSMUSG00000027002.13	ENSMUST00000028386.11	Nckap1	Nckap1-201	Known	Known	None	0.3499999940395355	None	None	None	None
m54284U_191212_053548/126092597/ccs	PacBio_Hippocampus_Rep1	mm10_ERCC_SIRV	chr5	124328179	124341800	+	3	1552	15504	40635	ENSMUSG00000047635.6	ENSMUST00000077376.2	2810006K23Rik	2810006K23Rik-201	Known	Known	None	0.800000011920929	None	None	None	None
m54284U_191109_043049/123602754/ccs	PacBio_Cortex_Rep2	mm10_ERCC_SIRV	chr1	171247115	171234860	-	13	1609	2900	7119	ENSMUSG00000013593.12	ENSMUST00000013737.12	Ndufs2	Ndufs2-201	Known	Known	None	0.25	None	None	None	None
m54284U_191107_221739/53018676/ccs	PacBio_Cortex_Rep1	mm10_ERCC_SIRV	chr16	16308520	16305720	-	1	2801	82402	456929	ENCODEMG000082402	ENCODEMT000456929	ENCODEMG000082402	ENCODEMT000456929	Antisense	Antisense	None	1.0	None	None	None	None
m54284U_191213_120042/11599945/ccs	PacBio_Hippocampus_Rep2	mm10_ERCC_SIRV	chr4	103114559	103112946	-	1	1715	11519	456928	ENSMUSG00000035126.19	ENCODEMT000456928	Wdr78	ENCODEMT000456928	Known	Genomic	None	0.10000000149011612	None	None	None	None
m54284U_191212_053548/155125184/ccs	PacBio_Hippocampus_Rep1	mm10_ERCC_SIRV	chr14	68083864	68087726	+	4	2010	42007	108501	ENSMUSG00000022055.7	ENSMUST00000022639.7	Nefl	Nefl-201	Known	Known	None	0.800000011920929	None	None	None	None
m54284U_191107_221739/102827329/ccs	PacBio_Cortex_Rep1	mm10_ERCC_SIRV	chr18	39489649	39424445	-	4	1658	49051	456818	ENSMUSG00000024431.15	ENCODEMT000456818	Nr3c1	ENCODEMT000456818	Known	ISM	Prefix	0.5	None	None	None	None
m54284U_191109_043049/32768347/ccs	PacBio_Cortex_Rep2	mm10_ERCC_SIRV	chr9	79793329	79768952	-	7	3548	28413	74417	ENSMUSG00000032328.12	ENSMUST00000034878.11	Tmem30a	Tmem30a-201	Known	Known	None	0.4000000059604645	None	None	None	None
m54284U_191107_221739/126157822/ccs	PacBio_Cortex_Rep1	mm10_ERCC_SIRV	chr4	103114562	103113210	-	1	1454	11519	456928	ENSMUSG00000035126.19	ENCODEMT000456928	Wdr78	ENCODEMT000456928	Known	Genomic	None	0.4000000059604645	None	None	None	None
m54284U_191212_053548/168298336/ccs	PacBio_Hippocampus_Rep1	mm10_ERCC_SIRV	chr11	79530588	79526566	-	2	1457	33810	89002	ENSMUSG00000078771.10	ENSMUST00000103236.3	Evi2a	Evi2a-201	Known	Known	None	0.4000000059604645	None	None	None	None
m54284U_191107_221739/40765000/ccs	PacBio_Cortex_Rep1	mm10_ERCC_SIRV	chr2	80581004	80500514	-	32	4225	4942	13007	ENSMUSG00000027002.13	ENSMUST00000111760.2	Nckap1	Nckap1-202	Known	Known	None	0.3499999940395355	None	None	None	None
m54284U_191107_221739/175638057/ccs	PacBio_Cortex_Rep1	mm10_ERCC_SIRV	chr4	103114559	103113210	-	1	1451	11519	456928	ENSMUSG00000035126.19	ENCODEMT000456928	Wdr78	ENCODEMT000456928	Known	Genomic	None	0.4000000059604645	None	None	None	None
m54284U_191107_221739/89064583/ccs	PacBio_Cortex_Rep1	mm10_ERCC_SIRV	chr16	16309481	16305720	-	1	3871	82402	456929	ENCODEMG000082402	ENCODEMT000456929	ENCODEMG000082402	ENCODEMT000456929	Antisense	Antisense	None	1.0	None	None	None	None
m54284U_191107_221739/2229344/ccs	PacBio_Cortex_Rep1	mm10_ERCC_SIRV	chr7	111083001	111071933	-	22	3789	23208	60227	ENSMUSG00000005610.17	ENSMUST00000162415.8	Eif4g2	Eif4g2-213	Known	Known	None	0.25	None	None	None	None
m54284U_191107_221739/48497148/ccs	PacBio_Cortex_Rep1	mm10_ERCC_SIRV	chr4	103114813	103113674	-	1	1241	11519	456928	ENSMUSG00000035126.19	ENCODEMT000456928	Wdr78	ENCODEMT000456928	Known	Genomic	None	0.25	None	None	None	None
m54284U_191109_043049/48564299/ccs	PacBio_Cortex_Rep2	mm10_ERCC_SIRV	chr16	16307954	16305720	-	1	2344	82402	456929	ENCODEMG000082402	ENCODEMT000456929	ENCODEMG000082402	ENCODEMT000456929	Antisense	Antisense	None	1.0	None	None	None	None
m54284U_191107_221739/104073430/ccs	PacBio_Cortex_Rep1	mm10_ERCC_SIRV	chr18	39519418	39424445	-	4	1692	49051	456811	ENSMUSG00000024431.15	ENCODEMT000456811	Nr3c1	ENCODEMT000456811	Known	ISM	Prefix	0.5	None	None	None	None
m54284U_191212_053548/155125288/ccs	PacBio_Hippocampus_Rep1	mm10_ERCC_SIRV	chr14	68083864	68087889	+	4	2173	42007	108501	ENSMUSG00000022055.7	ENSMUST00000022639.7	Nefl	Nefl-201	Known	Known	None	0.15000000596046448	None	None	None	None
m54284U_191109_043049/125175578/ccs	PacBio_Cortex_Rep2	mm10_ERCC_SIRV	chr1	171247104	171234860	-	13	1598	2900	7119	ENSMUSG00000013593.12	ENSMUST00000013737.12	Ndufs2	Ndufs2-201	Known	Known	None	0.25	None	None	None	None
m54284U_191109_043049/92539374/ccs	PacBio_Cortex_Rep2	mm10_ERCC_SIRV	chr16	16308424	16305720	-	1	2814	82402	456929	ENCODEMG000082402	ENCODEMT000456929	ENCODEMG000082402	ENCODEMT000456929	Antisense	Antisense	None	1.0	None	None	None	None
m54284U_191213_120042/11077598/ccs	PacBio_Hippocampus_Rep2	mm10_ERCC_SIRV	chr5	124328179	124341800	+	3	1552	15504	40635	ENSMUSG00000047635.6	ENSMUST00000077376.2	2810006K23Rik	2810006K23Rik-201	Known	Known	None	0.800000011920929	None	None	None	None
m54284U_191107_221739/52169411/ccs	PacBio_Cortex_Rep1	mm10_ERCC_SIRV	chr2	80540581	80500512	-	21	3084	4942	456925	ENSMUSG00000027002.13	ENCODEMT000456925	Nckap1	ENCODEMT000456925	Known	ISM	Suffix	0.3499999940395355	None	None	None	None
m54284U_191109_043049/120587869/ccs	PacBio_Cortex_Rep2	mm10_ERCC_SIRV	chr16	16307954	16305720	-	1	2344	82402	456929	ENCODEMG000082402	ENCODEMT000456929	ENCODEMG000082402	ENCODEMT000456929	Antisense	Antisense	None	1.0	None	None	None	None
m54284U_191107_221739/123799274/ccs	PacBio_Cortex_Rep1	mm10_ERCC_SIRV	chr18	39489686	39424445	-	4	1695	49051	456818	ENSMUSG00000024431.15	ENCODEMT000456818	Nr3c1	ENCODEMT000456818	Known	ISM	Prefix	0.5	None	None	None	None
m54284U_191212_053548/173344413/ccs	PacBio_Hippocampus_Rep1	mm10_ERCC_SIRV	chr11	79530517	79526566	-	2	1386	33810	89002	ENSMUSG00000078771.10	ENSMUST00000103236.3	Evi2a	Evi2a-201	Known	Known	None	0.4000000059604645	None	None	None	None
m54284U_191213_120042/155323000/ccs	PacBio_Hippocampus_Rep2	mm10_ERCC_SIRV	chr16	16307798	16305720	-	1	2188	82402	456929	ENCODEMG000082402	ENCODEMT000456929	ENCODEMG000082402	ENCODEMT000456929	Antisense	Antisense	None	1.0	None	None	None	None
m54284U_191109_043049/124128039/ccs	PacBio_Cortex_Rep2	mm10_ERCC_SIRV	chr4	103114329	103162451	+	15	1596	11521	456930	ENSMUSG00000028522.16	ENCODEMT000456930	Mier1	ENCODEMT000456930	Known	NIC	None	0.6499999761581421	None	None	None	None
m54284U_191107_221739/62652423/ccs	PacBio_Cortex_Rep1	mm10_ERCC_SIRV	chr2	80580994	80500514	-	31	4197	4942	13006	ENSMUSG00000027002.13	ENSMUST00000028386.11	Nckap1	Nckap1-201	Known	Known	None	0.3499999940395355	None	None	None	None
m54284U_191109_043049/32900757/ccs	PacBio_Cortex_Rep2	mm10_ERCC_SIRV	chr9	79793358	79768952	-	7	3577	28413	74417	ENSMUSG00000032328.12	ENSMUST00000034878.11	Tmem30a	Tmem30a-201	Known	Known	None	0.4000000059604645	None	None	None	None
m54284U_191107_221739/3016476/ccs	PacBio_Cortex_Rep1	mm10_ERCC_SIRV	chr7	111083005	111071933	-	22	3787	23208	60227	ENSMUSG00000005610.17	ENSMUST00000162415.8	Eif4g2	Eif4g2-213	Known	Known	None	0.25	None	None	None	None
m54284U_191107_221739/33490377/ccs	PacBio_Cortex_Rep1	mm10_ERCC_SIRV	chr16	16306723	16308972	+	1	2250	44747	456931	ENSMUSG00000022792.16	ENCODEMT000456931	Yars2	ENCODEMT000456931	Known	Genomic	None	0.20000000298023224	None	None	None	None
m54284U_191107_221739/136906474/ccs	PacBio_Cortex_Rep1	mm10_ERCC_SIRV	chr18	39489594	39424445	-	4	1603	49051	456818	ENSMUSG00000024431.15	ENCODEMT000456818	Nr3c1	ENCODEMT000456818	Known	ISM	Prefix	0.5	None	None	None	None
m54284U_191212_053548/155126475/ccs	PacBio_Hippocampus_Rep1	mm10_ERCC_SIRV	chr14	68083864	68089076	+	4	3360	42007	108501	ENSMUSG00000022055.7	ENSMUST00000022639.7	Nefl	Nefl-201	Known	Known	None	0.6499999761581421	None	None	None	None
m54284U_191109_043049/125568586/ccs	PacBio_Cortex_Rep2	mm10_ERCC_SIRV	chr1	171247101	171234860	-	13	1595	2900	7119	ENSMUSG00000013593.12	ENSMUST00000013737.12	Ndufs2	Ndufs2-201	Known	Known	None	0.25	None	None	None	None
m54284U_191213_120042/15665799/ccs	PacBio_Hippocampus_Rep2	mm10_ERCC_SIRV	chr5	124328179	124341800	+	3	1552	15504	40635	ENSMUSG00000047635.6	ENSMUST00000077376.2	2810006K23Rik	2810006K23Rik-201	Known	Known	None	0.800000011920929	None	None	None	None
m54284U_191107_221739/144179658/ccs	PacBio_Cortex_Rep1	mm10_ERCC_SIRV	chr4	103114346	103165737	+	15	4862	11521	29564	ENSMUSG00000028522.16	ENSMUST00000106858.7	Mier1	Mier1-205	Known	Known	None	0.3499999940395355	None	None	None	None
m54284U_191212_053548/177013501/ccs	PacBio_Hippocampus_Rep1	mm10_ERCC_SIRV	chr11	79530588	79526566	-	2	1457	33810	89002	ENSMUSG00000078771.10	ENSMUST00000103236.3	Evi2a	Evi2a-201	Known	Known	None	0.4000000059604645	None	None	None	None
m54284U_191107_221739/64030717/ccs	PacBio_Cortex_Rep1	mm10_ERCC_SIRV	chr2	80541519	80500514	-	22	3222	4942	456898	ENSMUSG00000027002.13	ENCODEMT000456898	Nckap1	ENCODEMT000456898	Known	ISM	Suffix	0.3499999940395355	None	None	None	None
m54284U_191107_221739/143657057/ccs	PacBio_Cortex_Rep1	mm10_ERCC_SIRV	chr18	39491299	39424445	-	4	1695	49051	456823	ENSMUSG00000024431.15	ENCODEMT000456823	Nr3c1	ENCODEMT000456823	Known	ISM	Prefix	0.5	None	None	None	None
m54284U_191109_043049/163580238/ccs	PacBio_Cortex_Rep2	mm10_ERCC_SIRV	chr16	16310469	16308987	-	1	1483	82403	456932	ENCODEMG000082403	ENCODEMT000456932	ENCODEMG000082403	ENCODEMT000456932	Antisense	Antisense	None	0.8500000238418579	None	None	None	None
m54284U_191212_053548/155191609/ccs	PacBio_Hippocampus_Rep1	mm10_ERCC_SIRV	chr14	68083864	68087375	+	4	1659	42007	108501	ENSMUSG00000022055.7	ENSMUST00000022639.7	Nefl	Nefl-201	Known	Known	None	0.550000011920929	None	None	None	None
m54284U_191107_221739/3344723/ccs	PacBio_Cortex_Rep1	mm10_ERCC_SIRV	chr7	111083005	111071933	-	22	3787	23208	60227	ENSMUSG00000005610.17	ENSMUST00000162415.8	Eif4g2	Eif4g2-213	Known	Known	None	0.25	None	None	None	None
m54284U_191107_221739/164694057/ccs	PacBio_Cortex_Rep1	mm10_ERCC_SIRV	chr18	39487333	39424445	-	3	1373	49051	456847	ENSMUSG00000024431.15	ENCODEMT000456847	Nr3c1	ENCODEMT000456847	Known	ISM	Both	0.5	None	None	None	None
m54284U_191109_043049/166658665/ccs	PacBio_Cortex_Rep2	mm10_ERCC_SIRV	chr4	103114352	103163993	+	15	3073	11521	456933	ENSMUSG00000028522.16	ENCODEMT000456933	Mier1	ENCODEMT000456933	Known	NIC	None	0.3499999940395355	None	None	None	None
m54284U_191109_043049/125700626/ccs	PacBio_Cortex_Rep2	mm10_ERCC_SIRV	chr1	171247101	171234860	-	13	1595	2900	7119	ENSMUSG00000013593.12	ENSMUST00000013737.12	Ndufs2	Ndufs2-201	Known	Known	None	0.25	None	None	None	None
m54284U_191107_221739/62458113/ccs	PacBio_Cortex_Rep1	mm10_ERCC_SIRV	chr16	16311428	16309764	-	1	1620	82403	456932	ENCODEMG000082403	ENCODEMT000456932	ENCODEMG000082403	ENCODEMT000456932	Antisense	Antisense	None	0.30000001192092896	None	None	None	None
m54284U_191107_221739/65471193/ccs	PacBio_Cortex_Rep1	mm10_ERCC_SIRV	chr2	80540599	80500512	-	21	3102	4942	456925	ENSMUSG00000027002.13	ENCODEMT000456925	Nckap1	ENCODEMT000456925	Known	ISM	Suffix	0.3499999940395355	None	None	None	None
m54284U_191213_120042/26348089/ccs	PacBio_Hippocampus_Rep2	mm10_ERCC_SIRV	chr5	124328179	124341800	+	3	1552	15504	40635	ENSMUSG00000047635.6	ENSMUST00000077376.2	2810006K23Rik	2810006K23Rik-201	Known	Known	None	0.800000011920929	None	None	None	None
m54284U_191109_043049/33030674/ccs	PacBio_Cortex_Rep2	mm10_ERCC_SIRV	chr9	79793320	79768952	-	7	3539	28413	74417	ENSMUSG00000032328.12	ENSMUST00000034878.11	Tmem30a	Tmem30a-201	Known	Known	None	0.4000000059604645	None	None	None	None
m54284U_191212_053548/178716857/ccs	PacBio_Hippocampus_Rep1	mm10_ERCC_SIRV	chr11	79530589	79526566	-	2	2271	33810	89003	ENSMUSG00000078771.10	ENSMUST00000170799.7	Evi2a	Evi2a-205	Known	Known	None	0.4000000059604645	None	None	None	None
m54284U_191107_221739/176949464/ccs	PacBio_Cortex_Rep1	mm10_ERCC_SIRV	chr18	39519453	39424445	-	4	1727	49051	456811	ENSMUSG00000024431.15	ENCODEMT000456811	Nr3c1	ENCODEMT000456811	Known	ISM	Prefix	0.5	None	None	None	None
m54284U_191213_120042/163907575/ccs	PacBio_Hippocampus_Rep2	mm10_ERCC_SIRV	chr16	16311268	16309765	-	1	1459	82403	456932	ENCODEMG000082403	ENCODEMT000456932	ENCODEMG000082403	ENCODEMT000456932	Antisense	Antisense	None	0.30000001192092896	None	None	None	None
m54284U_191212_053548/155191660/ccs	PacBio_Hippocampus_Rep1	mm10_ERCC_SIRV	chr14	68083864	68089064	+	4	3348	42007	108501	ENSMUSG00000022055.7	ENSMUST00000022639.7	Nefl	Nefl-201	Known	Known	None	0.75	None	None	None	None
m54284U_191212_053548/138477588/ccs	PacBio_Hippocampus_Rep1	mm10_ERCC_SIRV	chr16	16358942	16311238	-	19	2667	44748	456934	ENSMUSG00000022789.15	ENCODEMT000456934	Dnm1l	ENCODEMT000456934	Known	NNC	None	0.30000001192092896	None	None	None	None
m54284U_191107_221739/47317905/ccs	PacBio_Cortex_Rep1	mm10_ERCC_SIRV	chr4	103114372	103115973	+	1	1602	11521	456935	ENSMUSG00000028522.16	ENCODEMT000456935	Mier1	ENCODEMT000456935	Known	Genomic	None	0.15000000596046448	None	None	None	None
m54284U_191107_221739/65866227/ccs	PacBio_Cortex_Rep1	mm10_ERCC_SIRV	chr2	80541481	80500514	-	22	3184	4942	456898	ENSMUSG00000027002.13	ENCODEMT000456898	Nckap1	ENCODEMT000456898	Known	ISM	Suffix	0.3499999940395355	None	None	None	None
m54284U_191213_120042/93324958/ccs	PacBio_Hippocampus_Rep2	mm10_ERCC_SIRV	chr16	16358941	16311752	-	20	4528	44748	456936	ENSMUSG00000022789.15	ENCODEMT000456936	Dnm1l	ENCODEMT000456936	Known	NIC	None	0.25	None	None	None	None
m54284U_191109_043049/73992703/ccs	PacBio_Cortex_Rep2	mm10_ERCC_SIRV	chr18	39490684	39424445	-	4	1574	49051	456815	ENSMUSG00000024431.15	ENCODEMT000456815	Nr3c1	ENCODEMT000456815	Known	ISM	Prefix	0.5	None	None	None	None
m54284U_191109_043049/125895569/ccs	PacBio_Cortex_Rep2	mm10_ERCC_SIRV	chr1	171247101	171234860	-	13	1595	2900	7119	ENSMUSG00000013593.12	ENSMUST00000013737.12	Ndufs2	Ndufs2-201	Known	Known	None	0.25	None	None	None	None
m54284U_191212_053548/178783622/ccs	PacBio_Hippocampus_Rep1	mm10_ERCC_SIRV	chr11	79530589	79526566	-	2	1458	33810	89002	ENSMUSG00000078771.10	ENSMUST00000103236.3	Evi2a	Evi2a-201	Known	Known	None	0.4000000059604645	None	None	None	None
m54284U_191212_053548/155256813/ccs	PacBio_Hippocampus_Rep1	mm10_ERCC_SIRV	chr14	68083864	68087887	+	4	2171	42007	108501	ENSMUSG00000022055.7	ENSMUST00000022639.7	Nefl	Nefl-201	Known	Known	None	0.15000000596046448	None	None	None	None
m54284U_191213_120042/47252736/ccs	PacBio_Hippocampus_Rep2	mm10_ERCC_SIRV	chr5	124328179	124341799	+	3	1551	15504	40635	ENSMUSG00000047635.6	ENSMUST00000077376.2	2810006K23Rik	2810006K23Rik-201	Known	Known	None	0.75	None	None	None	None
m54284U_191109_043049/82970780/ccs	PacBio_Cortex_Rep2	mm10_ERCC_SIRV	chr18	39489661	39424445	-	4	1670	49051	456818	ENSMUSG00000024431.15	ENCODEMT000456818	Nr3c1	ENCODEMT000456818	Known	ISM	Prefix	0.5	None	None	None	None
m54284U_191213_120042/133628600/ccs	PacBio_Hippocampus_Rep2	mm10_ERCC_SIRV	chr16	16359019	16311795	-	20	4544	44748	456936	ENSMUSG00000022789.15	ENCODEMT000456936	Dnm1l	ENCODEMT000456936	Known	NIC	None	0.5	None	None	None	None
m54284U_191107_221739/3933381/ccs	PacBio_Cortex_Rep1	mm10_ERCC_SIRV	chr7	111075664	111071933	-	8	2010	23208	455801	ENSMUSG00000005610.17	ENCODEMT000455801	Eif4g2	ENCODEMT000455801	Known	ISM	Suffix	0.25	None	None	None	None
m54284U_191107_221739/66388037/ccs	PacBio_Cortex_Rep1	mm10_ERCC_SIRV	chr2	80581005	80500514	-	32	4226	4942	13007	ENSMUSG00000027002.13	ENSMUST00000111760.2	Nckap1	Nckap1-202	Known	Known	None	0.3499999940395355	None	None	None	None
m54284U_191109_043049/33096392/ccs	PacBio_Cortex_Rep2	mm10_ERCC_SIRV	chr9	79793356	79768952	-	7	3575	28413	74417	ENSMUSG00000032328.12	ENSMUST00000034878.11	Tmem30a	Tmem30a-201	Known	Known	None	0.4000000059604645	None	None	None	None
m54284U_191107_221739/72354467/ccs	PacBio_Cortex_Rep1	mm10_ERCC_SIRV	chr4	103114380	103116944	+	2	1525	11521	29563	ENSMUSG00000028522.16	ENSMUST00000136092.1	Mier1	Mier1-209	Known	Known	None	0.20000000298023224	None	None	None	None
m54284U_191107_221739/64226361/ccs	PacBio_Cortex_Rep1	mm10_ERCC_SIRV	chr16	16358957	16311824	-	21	4505	44748	456937	ENSMUSG00000022789.15	ENCODEMT000456937	Dnm1l	ENCODEMT000456937	Known	NIC	None	0.20000000298023224	None	None	None	None
m54284U_191109_043049/92733527/ccs	PacBio_Cortex_Rep2	mm10_ERCC_SIRV	chr18	39519416	39424445	-	4	1690	49051	456811	ENSMUSG00000024431.15	ENCODEMT000456811	Nr3c1	ENCODEMT000456811	Known	ISM	Prefix	0.5	None	None	None	None
m54284U_191212_053548/155321551/ccs	PacBio_Hippocampus_Rep1	mm10_ERCC_SIRV	chr14	68083864	68089076	+	4	3360	42007	108501	ENSMUSG00000022055.7	ENSMUST00000022639.7	Nefl	Nefl-201	Known	Known	None	0.6499999761581421	None	None	None	None
m54284U_191212_053548/178914995/ccs	PacBio_Hippocampus_Rep1	mm10_ERCC_SIRV	chr11	79530544	79526566	-	2	1413	33810	89002	ENSMUSG00000078771.10	ENSMUST00000103236.3	Evi2a	Evi2a-201	Known	Known	None	0.4000000059604645	None	None	None	None
m54284U_191109_043049/126879670/ccs	PacBio_Cortex_Rep2	mm10_ERCC_SIRV	chr1	171247026	171234860	-	13	1520	2900	7119	ENSMUSG00000013593.12	ENSMUST00000013737.12	Ndufs2	Ndufs2-201	Known	Known	None	0.25	None	None	None	None
m54284U_191107_221739/70190456/ccs	PacBio_Cortex_Rep1	mm10_ERCC_SIRV	chr2	80581013	80500514	-	31	4216	4942	13006	ENSMUSG00000027002.13	ENSMUST00000028386.11	Nckap1	Nckap1-201	Known	Known	None	0.3499999940395355	None	None	None	None
m54284U_191213_120042/57016386/ccs	PacBio_Hippocampus_Rep2	mm10_ERCC_SIRV	chr5	124328179	124341852	+	3	1604	15504	40635	ENSMUSG00000047635.6	ENSMUST00000077376.2	2810006K23Rik	2810006K23Rik-201	Known	Known	None	0.25	None	None	None	None
m54284U_191109_043049/117703239/ccs	PacBio_Cortex_Rep2	mm10_ERCC_SIRV	chr18	39490659	39424445	-	4	1543	49051	456815	ENSMUSG00000024431.15	ENCODEMT000456815	Nr3c1	ENCODEMT000456815	Known	ISM	Prefix	0.5	None	None	None	None
m54284U_191212_053548/8063088/ccs	PacBio_Hippocampus_Rep1	mm10_ERCC_SIRV	chr16	16358954	16312132	-	21	4192	44748	456937	ENSMUSG00000022789.15	ENCODEMT000456937	Dnm1l	ENCODEMT000456937	Known	NIC	None	0.3499999940395355	None	None	None	None
m54284U_191212_053548/33883431/ccs	PacBio_Hippocampus_Rep1	mm10_ERCC_SIRV	chr4	103114429	103165750	+	15	4791	11521	456933	ENSMUSG00000028522.16	ENCODEMT000456933	Mier1	ENCODEMT000456933	Known	NIC	None	0.15000000596046448	None	None	None	None
m54284U_191107_221739/4262367/ccs	PacBio_Cortex_Rep1	mm10_ERCC_SIRV	chr7	111083031	111071933	-	21	3721	23208	455787	ENSMUSG00000005610.17	ENCODEMT000455787	Eif4g2	ENCODEMT000455787	Known	NIC	None	0.25	None	None	None	None
m54284U_191107_221739/82379276/ccs	PacBio_Cortex_Rep1	mm10_ERCC_SIRV	chr2	80545101	80500514	-	23	3333	4942	456938	ENSMUSG00000027002.13	ENCODEMT000456938	Nckap1	ENCODEMT000456938	Known	ISM	Suffix	0.3499999940395355	None	None	None	None
m54284U_191109_043049/157680421/ccs	PacBio_Cortex_Rep2	mm10_ERCC_SIRV	chr16	16358966	16312133	-	21	4203	44748	456937	ENSMUSG00000022789.15	ENCODEMT000456937	Dnm1l	ENCODEMT000456937	Known	NIC	None	0.3499999940395355	None	None	None	None
m54284U_191212_053548/155322863/ccs	PacBio_Hippocampus_Rep1	mm10_ERCC_SIRV	chr14	68083864	68089064	+	4	3348	42007	108501	ENSMUSG00000022055.7	ENSMUST00000022639.7	Nefl	Nefl-201	Known	Known	None	0.75	None	None	None	None
m54284U_191109_043049/119605769/ccs	PacBio_Cortex_Rep2	mm10_ERCC_SIRV	chr18	39489318	39424445	-	4	1814	49051	456837	ENSMUSG00000024431.15	ENCODEMT000456837	Nr3c1	ENCODEMT000456837	Known	ISM	Prefix	0.5	None	None	None	None
m54284U_191213_120042/76612724/ccs	PacBio_Hippocampus_Rep2	mm10_ERCC_SIRV	chr16	16358989	16312176	-	21	4183	44748	456937	ENSMUSG00000022789.15	ENCODEMT000456937	Dnm1l	ENCODEMT000456937	Known	NIC	None	0.30000001192092896	None	None	None	None
m54284U_191107_221739/5507712/ccs	PacBio_Cortex_Rep1	mm10_ERCC_SIRV	chr4	103114395	103165745	+	15	4821	11521	29564	ENSMUSG00000028522.16	ENSMUST00000106858.7	Mier1	Mier1-205	Known	Known	None	0.25	None	None	None	None
m54284U_191212_053548/178980531/ccs	PacBio_Hippocampus_Rep1	mm10_ERCC_SIRV	chr11	79530582	79526566	-	2	1451	33810	89002	ENSMUSG00000078771.10	ENSMUST00000103236.3	Evi2a	Evi2a-201	Known	Known	None	0.4000000059604645	None	None	None	None
m54284U_191109_043049/33098333/ccs	PacBio_Cortex_Rep2	mm10_ERCC_SIRV	chr9	79793370	79768952	-	7	3589	28413	74417	ENSMUSG00000032328.12	ENSMUST00000034878.11	Tmem30a	Tmem30a-201	Known	Known	None	0.4000000059604645	None	None	None	None
m54284U_191109_043049/127141671/ccs	PacBio_Cortex_Rep2	mm10_ERCC_SIRV	chr1	171247098	171234860	-	13	1592	2900	7119	ENSMUSG00000013593.12	ENSMUST00000013737.12	Ndufs2	Ndufs2-201	Known	Known	None	0.25	None	None	None	None
m54284U_191109_043049/105840777/ccs	PacBio_Cortex_Rep2	mm10_ERCC_SIRV	chr16	16358956	16312181	-	21	4145	44748	456937	ENSMUSG00000022789.15	ENCODEMT000456937	Dnm1l	ENCODEMT000456937	Known	NIC	None	0.4000000059604645	None	None	None	None
m54284U_191109_043049/179243533/ccs	PacBio_Cortex_Rep2	mm10_ERCC_SIRV	chr18	39490667	39424445	-	4	1557	49051	456815	ENSMUSG00000024431.15	ENCODEMT000456815	Nr3c1	ENCODEMT000456815	Known	ISM	Prefix	0.5	None	None	None	None
m54284U_191213_120042/64423591/ccs	PacBio_Hippocampus_Rep2	mm10_ERCC_SIRV	chr5	124328179	124341800	+	3	1552	15504	40635	ENSMUSG00000047635.6	ENSMUST00000077376.2	2810006K23Rik	2810006K23Rik-201	Known	Known	None	0.800000011920929	None	None	None	None
m54284U_191107_221739/93457038/ccs	PacBio_Cortex_Rep1	mm10_ERCC_SIRV	chr2	80581011	80500514	-	32	4232	4942	13007	ENSMUSG00000027002.13	ENSMUST00000111760.2	Nckap1	Nckap1-202	Known	Known	None	0.3499999940395355	None	None	None	None
m54284U_191212_053548/155323207/ccs	PacBio_Hippocampus_Rep1	mm10_ERCC_SIRV	chr14	68083864	68087888	+	4	2172	42007	108501	ENSMUSG00000022055.7	ENSMUST00000022639.7	Nefl	Nefl-201	Known	Known	None	0.10000000149011612	None	None	None	None
m54284U_191107_221739/38077135/ccs	PacBio_Cortex_Rep1	mm10_ERCC_SIRV	chr4	103114397	103165747	+	15	4821	11521	29564	ENSMUSG00000028522.16	ENSMUST00000106858.7	Mier1	Mier1-205	Known	Known	None	0.25	None	None	None	None
m54284U_191212_053548/161350465/ccs	PacBio_Hippocampus_Rep1	mm10_ERCC_SIRV	chr16	16358964	16312181	-	20	4116	44748	456939	ENSMUSG00000022789.15	ENCODEMT000456939	Dnm1l	ENCODEMT000456939	Known	NIC	None	0.4000000059604645	None	None	None	None
m54284U_191212_053548/2229730/ccs	PacBio_Hippocampus_Rep1	mm10_ERCC_SIRV	chr18	39490696	39424445	-	4	1570	49051	456810	ENSMUSG00000024431.15	ENCODEMT000456810	Nr3c1	ENCODEMT000456810	Known	ISM	Prefix	0.5	None	None	None	None
m54284U_191212_053548/179832714/ccs	PacBio_Hippocampus_Rep1	mm10_ERCC_SIRV	chr11	79530588	79526566	-	2	2270	33810	89003	ENSMUSG00000078771.10	ENSMUST00000170799.7	Evi2a	Evi2a-205	Known	Known	None	0.4000000059604645	None	None	None	None
m54284U_191107_221739/95028377/ccs	PacBio_Cortex_Rep1	mm10_ERCC_SIRV	chr2	80528649	80500513	-	15	2497	4942	456908	ENSMUSG00000027002.13	ENCODEMT000456908	Nckap1	ENCODEMT000456908	Known	ISM	Suffix	0.3499999940395355	None	None	None	None
m54284U_191212_053548/12192280/ccs	PacBio_Hippocampus_Rep1	mm10_ERCC_SIRV	chr18	39489871	39424445	-	4	1880	49051	456818	ENSMUSG00000024431.15	ENCODEMT000456818	Nr3c1	ENCODEMT000456818	Known	ISM	Prefix	0.5	None	None	None	None
m54284U_191109_043049/127533782/ccs	PacBio_Cortex_Rep2	mm10_ERCC_SIRV	chr1	171247121	171234860	-	13	1615	2900	7119	ENSMUSG00000013593.12	ENSMUST00000013737.12	Ndufs2	Ndufs2-201	Known	Known	None	0.25	None	None	None	None
m54284U_191107_221739/4719407/ccs	PacBio_Cortex_Rep1	mm10_ERCC_SIRV	chr7	111075384	111071933	-	7	1901	23208	456012	ENSMUSG00000005610.17	ENCODEMT000456012	Eif4g2	ENCODEMT000456012	Known	ISM	Suffix	0.25	None	None	None	None
m54284U_191107_221739/162858729/ccs	PacBio_Cortex_Rep1	mm10_ERCC_SIRV	chr4	103114470	103162453	+	15	1518	11521	456930	ENSMUSG00000028522.16	ENCODEMT000456930	Mier1	ENCODEMT000456930	Known	NIC	None	0.699999988079071	None	None	None	None
m54284U_191213_120042/84609416/ccs	PacBio_Hippocampus_Rep2	mm10_ERCC_SIRV	chr16	16333900	16312181	-	14	3349	44748	456940	ENSMUSG00000022789.15	ENCODEMT000456940	Dnm1l	ENCODEMT000456940	Known	ISM	Suffix	0.4000000059604645	None	None	None	None
m54284U_191213_120042/66519388/ccs	PacBio_Hippocampus_Rep2	mm10_ERCC_SIRV	chr5	124328179	124341855	+	3	1607	15504	40635	ENSMUSG00000047635.6	ENSMUST00000077376.2	2810006K23Rik	2810006K23Rik-201	Known	Known	None	0.25	None	None	None	None
m54284U_191212_053548/155386576/ccs	PacBio_Hippocampus_Rep1	mm10_ERCC_SIRV	chr14	68083864	68087891	+	4	2175	42007	108501	ENSMUSG00000022055.7	ENSMUST00000022639.7	Nefl	Nefl-201	Known	Known	None	0.10000000149011612	None	None	None	None
m54284U_191109_043049/55706329/ccs	PacBio_Cortex_Rep2	mm10_ERCC_SIRV	chr4	103114409	103165749	+	14	4737	11521	456941	ENSMUSG00000028522.16	ENCODEMT000456941	Mier1	ENCODEMT000456941	Known	NIC	None	0.20000000298023224	None	None	None	None
m54284U_191109_043049/33292840/ccs	PacBio_Cortex_Rep2	mm10_ERCC_SIRV	chr9	79793319	79768952	-	7	3538	28413	74417	ENSMUSG00000032328.12	ENSMUST00000034878.11	Tmem30a	Tmem30a-201	Known	Known	None	0.4000000059604645	None	None	None	None
m54284U_191212_053548/29755571/ccs	PacBio_Hippocampus_Rep1	mm10_ERCC_SIRV	chr18	39490694	39424445	-	4	1584	49051	456815	ENSMUSG00000024431.15	ENCODEMT000456815	Nr3c1	ENCODEMT000456815	Known	ISM	Prefix	0.5	None	None	None	None
m54284U_191107_221739/97847809/ccs	PacBio_Cortex_Rep1	mm10_ERCC_SIRV	chr2	80580991	80500514	-	31	4194	4942	13006	ENSMUSG00000027002.13	ENSMUST00000028386.11	Nckap1	Nckap1-201	Known	Known	None	0.3499999940395355	None	None	None	None
m54284U_191213_120042/110428190/ccs	PacBio_Hippocampus_Rep2	mm10_ERCC_SIRV	chr16	16358987	16312183	-	19	4104	44748	456942	ENSMUSG00000022789.15	ENCODEMT000456942	Dnm1l	ENCODEMT000456942	Known	NIC	None	0.3499999940395355	None	None	None	None
m54284U_191213_120042/4655182/ccs	PacBio_Hippocampus_Rep2	mm10_ERCC_SIRV	chr11	79530589	79526566	-	2	1458	33810	89002	ENSMUSG00000078771.10	ENSMUST00000103236.3	Evi2a	Evi2a-201	Known	Known	None	0.4000000059604645	None	None	None	None
m54284U_191212_053548/32244879/ccs	PacBio_Hippocampus_Rep1	mm10_ERCC_SIRV	chr18	39490677	39424445	-	4	1567	49051	456815	ENSMUSG00000024431.15	ENCODEMT000456815	Nr3c1	ENCODEMT000456815	Known	ISM	Prefix	0.5	None	None	None	None
m54284U_191212_053548/155388377/ccs	PacBio_Hippocampus_Rep1	mm10_ERCC_SIRV	chr14	68083864	68089076	+	4	3360	42007	108501	ENSMUSG00000022055.7	ENSMUST00000022639.7	Nefl	Nefl-201	Known	Known	None	0.6499999761581421	None	None	None	None
m54284U_191109_043049/127732343/ccs	PacBio_Cortex_Rep2	mm10_ERCC_SIRV	chr1	171247114	171234860	-	13	1608	2900	7119	ENSMUSG00000013593.12	ENSMUST00000013737.12	Ndufs2	Ndufs2-201	Known	Known	None	0.25	None	None	None	None
m54284U_191107_221739/4720196/ccs	PacBio_Cortex_Rep1	mm10_ERCC_SIRV	chr7	111083060	111071933	-	21	3750	23208	455787	ENSMUSG00000005610.17	ENCODEMT000455787	Eif4g2	ENCODEMT000455787	Known	NIC	None	0.25	None	None	None	None
m54284U_191213_120042/97322854/ccs	PacBio_Hippocampus_Rep2	mm10_ERCC_SIRV	chr4	103114471	103165750	+	15	4814	11521	456930	ENSMUSG00000028522.16	ENCODEMT000456930	Mier1	ENCODEMT000456930	Known	NIC	None	0.15000000596046448	None	None	None	None
m54284U_191212_053548/105251345/ccs	PacBio_Hippocampus_Rep1	mm10_ERCC_SIRV	chr16	16358539	16312186	-	20	3975	44748	456943	ENSMUSG00000022789.15	ENCODEMT000456943	Dnm1l	ENCODEMT000456943	Known	NIC	None	0.3499999940395355	None	None	None	None
m54284U_191107_221739/99221758/ccs	PacBio_Cortex_Rep1	mm10_ERCC_SIRV	chr2	80581000	80500514	-	32	4221	4942	13007	ENSMUSG00000027002.13	ENSMUST00000111760.2	Nckap1	Nckap1-202	Known	Known	None	0.3499999940395355	None	None	None	None
m54284U_191109_043049/127926442/ccs	PacBio_Cortex_Rep2	mm10_ERCC_SIRV	chr1	171246118	171234860	-	12	1410	2900	456944	ENSMUSG00000013593.12	ENCODEMT000456944	Ndufs2	ENCODEMT000456944	Known	NNC	None	0.25	None	None	None	None
m54284U_191213_120042/143065843/ccs	PacBio_Hippocampus_Rep2	mm10_ERCC_SIRV	chr5	124328179	124341800	+	3	1552	15504	40635	ENSMUSG00000047635.6	ENSMUST00000077376.2	2810006K23Rik	2810006K23Rik-201	Known	Known	None	0.800000011920929	None	None	None	None
m54284U_191212_053548/49810161/ccs	PacBio_Hippocampus_Rep1	mm10_ERCC_SIRV	chr18	39490672	39424445	-	4	1562	49051	456815	ENSMUSG00000024431.15	ENCODEMT000456815	Nr3c1	ENCODEMT000456815	Known	ISM	Prefix	0.5	None	None	None	None
m54284U_191213_120042/39321932/ccs	PacBio_Hippocampus_Rep2	mm10_ERCC_SIRV	chr16	16358952	16312203	-	21	4119	44748	456937	ENSMUSG00000022789.15	ENCODEMT000456937	Dnm1l	ENCODEMT000456937	Known	NIC	None	0.30000001192092896	None	None	None	None
m54284U_191107_221739/27003518/ccs	PacBio_Cortex_Rep1	mm10_ERCC_SIRV	chr4	103114461	103165747	+	15	4756	11521	456933	ENSMUSG00000028522.16	ENCODEMT000456933	Mier1	ENCODEMT000456933	Known	NIC	None	0.25	None	None	None	None
m54284U_191213_120042/6947299/ccs	PacBio_Hippocampus_Rep2	mm10_ERCC_SIRV	chr11	79530527	79526566	-	2	1396	33810	89002	ENSMUSG00000078771.10	ENSMUST00000103236.3	Evi2a	Evi2a-201	Known	Known	None	0.4000000059604645	None	None	None	None
m54284U_191212_053548/155451570/ccs	PacBio_Hippocampus_Rep1	mm10_ERCC_SIRV	chr14	68083864	68089076	+	4	3360	42007	108501	ENSMUSG00000022055.7	ENSMUST00000022639.7	Nefl	Nefl-201	Known	Known	None	0.6499999761581421	None	None	None	None
m54284U_191107_221739/118095936/ccs	PacBio_Cortex_Rep1	mm10_ERCC_SIRV	chr2	80580934	80500514	-	31	4137	4942	13006	ENSMUSG00000027002.13	ENSMUST00000028386.11	Nckap1	Nckap1-201	Known	Known	None	0.3499999940395355	None	None	None	None
m54284U_191212_053548/69469787/ccs	PacBio_Hippocampus_Rep1	mm10_ERCC_SIRV	chr18	39490681	39424445	-	4	1571	49051	456815	ENSMUSG00000024431.15	ENCODEMT000456815	Nr3c1	ENCODEMT000456815	Known	ISM	Prefix	0.5	None	None	None	None
m54284U_191109_043049/33294769/ccs	PacBio_Cortex_Rep2	mm10_ERCC_SIRV	chr9	79793331	79768952	-	7	3550	28413	74417	ENSMUSG00000032328.12	ENSMUST00000034878.11	Tmem30a	Tmem30a-201	Known	Known	None	0.4000000059604645	None	None	None	None
m54284U_191107_221739/120718213/ccs	PacBio_Cortex_Rep1	mm10_ERCC_SIRV	chr16	16358974	16312211	-	21	4133	44748	456937	ENSMUSG00000022789.15	ENCODEMT000456937	Dnm1l	ENCODEMT000456937	Known	NIC	None	0.550000011920929	None	None	None	None
m54284U_191212_053548/131073913/ccs	PacBio_Hippocampus_Rep1	mm10_ERCC_SIRV	chr16	16358951	16312212	-	20	4081	44748	456936	ENSMUSG00000022789.15	ENCODEMT000456936	Dnm1l	ENCODEMT000456936	Known	NIC	None	0.550000011920929	None	None	None	None
m54284U_191107_221739/130285752/ccs	PacBio_Cortex_Rep1	mm10_ERCC_SIRV	chr4	103114484	103165747	+	15	4798	11521	456930	ENSMUSG00000028522.16	ENCODEMT000456930	Mier1	ENCODEMT000456930	Known	NIC	None	0.25	None	None	None	None
m54284U_191107_221739/4849731/ccs	PacBio_Cortex_Rep1	mm10_ERCC_SIRV	chr7	111083005	111071933	-	22	3787	23208	60227	ENSMUSG00000005610.17	ENSMUST00000162415.8	Eif4g2	Eif4g2-213	Known	Known	None	0.25	None	None	None	None
m54284U_191212_053548/71893655/ccs	PacBio_Hippocampus_Rep1	mm10_ERCC_SIRV	chr18	39490330	39424445	-	4	1974	49051	456850	ENSMUSG00000024431.15	ENCODEMT000456850	Nr3c1	ENCODEMT000456850	Known	ISM	Prefix	0.5	None	None	None	None
m54284U_191213_120042/62785392/ccs	PacBio_Hippocampus_Rep2	mm10_ERCC_SIRV	chr5	124328180	124341800	+	3	1551	15504	40635	ENSMUSG00000047635.6	ENSMUST00000077376.2	2810006K23Rik	2810006K23Rik-201	Known	Known	None	0.800000011920929	None	None	None	None
m54284U_191212_053548/149161783/ccs	PacBio_Hippocampus_Rep1	mm10_ERCC_SIRV	chr16	16358952	16312219	-	21	4103	44748	456937	ENSMUSG00000022789.15	ENCODEMT000456937	Dnm1l	ENCODEMT000456937	Known	NIC	None	0.4000000059604645	None	None	None	None
m54284U_191212_053548/155451691/ccs	PacBio_Hippocampus_Rep1	mm10_ERCC_SIRV	chr14	68083864	68087889	+	4	2173	42007	108501	ENSMUSG00000022055.7	ENSMUST00000022639.7	Nefl	Nefl-201	Known	Known	None	0.15000000596046448	None	None	None	None
m54284U_191107_221739/119343252/ccs	PacBio_Cortex_Rep1	mm10_ERCC_SIRV	chr2	80533736	80500514	-	17	2747	4942	456896	ENSMUSG00000027002.13	ENCODEMT000456896	Nckap1	ENCODEMT000456896	Known	ISM	Suffix	0.3499999940395355	None	None	None	None
m54284U_191109_043049/150341279/ccs	PacBio_Cortex_Rep2	mm10_ERCC_SIRV	chr16	16358997	16312221	-	19	4026	44748	456945	ENSMUSG00000022789.15	ENCODEMT000456945	Dnm1l	ENCODEMT000456945	Known	NNC	None	0.3499999940395355	None	None	None	None
m54284U_191213_120042/7211458/ccs	PacBio_Hippocampus_Rep2	mm10_ERCC_SIRV	chr11	79530587	79526566	-	2	1456	33810	89002	ENSMUSG00000078771.10	ENSMUST00000103236.3	Evi2a	Evi2a-201	Known	Known	None	0.4000000059604645	None	None	None	None
m54284U_191212_053548/74255128/ccs	PacBio_Hippocampus_Rep1	mm10_ERCC_SIRV	chr18	39490681	39424445	-	4	1571	49051	456815	ENSMUSG00000024431.15	ENCODEMT000456815	Nr3c1	ENCODEMT000456815	Known	ISM	Prefix	0.5	None	None	None	None
m54284U_191212_053548/119605918/ccs	PacBio_Hippocampus_Rep1	mm10_ERCC_SIRV	chr4	103114484	103163996	+	15	3047	11521	456930	ENSMUSG00000028522.16	ENCODEMT000456930	Mier1	ENCODEMT000456930	Known	NIC	None	0.25	None	None	None	None
m54284U_191107_221739/4851031/ccs	PacBio_Cortex_Rep1	mm10_ERCC_SIRV	chr7	111083005	111071933	-	22	3781	23208	60227	ENSMUSG00000005610.17	ENSMUST00000162415.8	Eif4g2	Eif4g2-213	Known	Known	None	0.25	None	None	None	None
m54284U_191212_053548/9570784/ccs	PacBio_Hippocampus_Rep1	mm10_ERCC_SIRV	chr16	16358954	16312223	-	21	4101	44748	456937	ENSMUSG00000022789.15	ENCODEMT000456937	Dnm1l	ENCODEMT000456937	Known	NIC	None	0.3499999940395355	None	None	None	None
m54284U_191212_053548/92865048/ccs	PacBio_Hippocampus_Rep1	mm10_ERCC_SIRV	chr18	39489676	39424445	-	4	1685	49051	456818	ENSMUSG00000024431.15	ENCODEMT000456818	Nr3c1	ENCODEMT000456818	Known	ISM	Prefix	0.5	None	None	None	None
m54284U_191212_053548/155452152/ccs	PacBio_Hippocampus_Rep1	mm10_ERCC_SIRV	chr14	68083864	68089083	+	4	3367	42007	108501	ENSMUSG00000022055.7	ENSMUST00000022639.7	Nefl	Nefl-201	Known	Known	None	0.30000001192092896	None	None	None	None
m54284U_191109_043049/129959083/ccs	PacBio_Cortex_Rep2	mm10_ERCC_SIRV	chr1	171237996	171234853	-	6	614	2900	456865	ENSMUSG00000013593.12	ENCODEMT000456865	Ndufs2	ENCODEMT000456865	Known	ISM	Suffix	0.25	None	None	None	None
m54284U_191107_221739/125174905/ccs	PacBio_Cortex_Rep1	mm10_ERCC_SIRV	chr2	80524605	80500514	-	13	2198	4942	456902	ENSMUSG00000027002.13	ENCODEMT000456902	Nckap1	ENCODEMT000456902	Known	ISM	Suffix	0.3499999940395355	None	None	None	None
m54284U_191212_053548/115081734/ccs	PacBio_Hippocampus_Rep1	mm10_ERCC_SIRV	chr18	39489805	39424445	-	4	1615	49051	456946	ENSMUSG00000024431.15	ENCODEMT000456946	Nr3c1	ENCODEMT000456946	Known	NNC	None	0.5	None	None	None	None
m54284U_191107_221739/180551803/ccs	PacBio_Cortex_Rep1	mm10_ERCC_SIRV	chr4	103114412	103165747	+	14	4718	11521	456941	ENSMUSG00000028522.16	ENCODEMT000456941	Mier1	ENCODEMT000456941	Known	NIC	None	0.25	None	None	None	None
m54284U_191212_053548/85917919/ccs	PacBio_Hippocampus_Rep1	mm10_ERCC_SIRV	chr16	16358960	16312272	-	20	4075	44748	456939	ENSMUSG00000022789.15	ENCODEMT000456939	Dnm1l	ENCODEMT000456939	Known	NIC	None	0.3499999940395355	None	None	None	None
m54284U_191107_221739/110035639/ccs	PacBio_Cortex_Rep1	mm10_ERCC_SIRV	chr5	124328181	124342668	+	3	2418	15504	40635	ENSMUSG00000047635.6	ENSMUST00000077376.2	2810006K23Rik	2810006K23Rik-201	Known	Known	None	0.0	None	None	None	None
m54284U_191213_120042/7733933/ccs	PacBio_Hippocampus_Rep2	mm10_ERCC_SIRV	chr11	79530589	79526566	-	2	1458	33810	89002	ENSMUSG00000078771.10	ENSMUST00000103236.3	Evi2a	Evi2a-201	Known	Known	None	0.4000000059604645	None	None	None	None
m54284U_191109_043049/33491622/ccs	PacBio_Cortex_Rep2	mm10_ERCC_SIRV	chr9	79774251	79768952	-	2	2630	28413	451689	ENSMUSG00000032328.12	ENCODEMT000451689	Tmem30a	ENCODEMT000451689	Known	ISM	Suffix	0.4000000059604645	None	None	None	None
m54284U_191107_221739/127994589/ccs	PacBio_Cortex_Rep1	mm10_ERCC_SIRV	chr2	80553428	80500524	-	27	3681	4942	456905	ENSMUSG00000027002.13	ENCODEMT000456905	Nckap1	ENCODEMT000456905	Known	ISM	Suffix	0.3499999940395355	None	None	None	None
m54284U_191109_043049/34472836/ccs	PacBio_Cortex_Rep2	mm10_ERCC_SIRV	chr16	16358951	16312224	-	20	4078	44748	456947	ENSMUSG00000022789.15	ENCODEMT000456947	Dnm1l	ENCODEMT000456947	Known	NIC	None	0.30000001192092896	None	None	None	None
m54284U_191212_053548/155452207/ccs	PacBio_Hippocampus_Rep1	mm10_ERCC_SIRV	chr14	68083864	68087887	+	4	2171	42007	108501	ENSMUSG00000022055.7	ENSMUST00000022639.7	Nefl	Nefl-201	Known	Known	None	0.15000000596046448	None	None	None	None
m54284U_191212_053548/129106370/ccs	PacBio_Hippocampus_Rep1	mm10_ERCC_SIRV	chr18	39489648	39424445	-	4	1657	49051	456818	ENSMUSG00000024431.15	ENCODEMT000456818	Nr3c1	ENCODEMT000456818	Known	ISM	Prefix	0.5	None	None	None	None
m54284U_191107_221739/4915418/ccs	PacBio_Cortex_Rep1	mm10_ERCC_SIRV	chr7	111083001	111071933	-	22	3783	23208	60227	ENSMUSG00000005610.17	ENSMUST00000162415.8	Eif4g2	Eif4g2-213	Known	Known	None	0.25	None	None	None	None
m54284U_191109_043049/144573355/ccs	PacBio_Cortex_Rep2	mm10_ERCC_SIRV	chr4	103114437	103133948	+	5	3269	11521	456948	ENSMUSG00000028522.16	ENCODEMT000456948	Mier1	ENCODEMT000456948	Known	ISM	Prefix	0.10000000149011612	None	None	None	None
m54284U_191109_043049/130023477/ccs	PacBio_Cortex_Rep2	mm10_ERCC_SIRV	chr1	171247105	171234860	-	13	1599	2900	7119	ENSMUSG00000013593.12	ENSMUST00000013737.12	Ndufs2	Ndufs2-201	Known	Known	None	0.25	None	None	None	None
m54284U_191107_221739/75958247/ccs	PacBio_Cortex_Rep1	mm10_ERCC_SIRV	chr5	124328185	124341800	+	3	1546	15504	40635	ENSMUSG00000047635.6	ENSMUST00000077376.2	2810006K23Rik	2810006K23Rik-201	Known	Known	None	0.800000011920929	None	None	None	None
m54284U_191212_053548/143329253/ccs	PacBio_Hippocampus_Rep1	mm10_ERCC_SIRV	chr18	39490695	39424445	-	4	1585	49051	456815	ENSMUSG00000024431.15	ENCODEMT000456815	Nr3c1	ENCODEMT000456815	Known	ISM	Prefix	0.5	None	None	None	None
m54284U_191213_120042/8979704/ccs	PacBio_Hippocampus_Rep2	mm10_ERCC_SIRV	chr11	79530578	79526566	-	2	1447	33810	89002	ENSMUSG00000078771.10	ENSMUST00000103236.3	Evi2a	Evi2a-201	Known	Known	None	0.4000000059604645	None	None	None	None
m54284U_191212_053548/28574867/ccs	PacBio_Hippocampus_Rep1	mm10_ERCC_SIRV	chr16	16314354	16312224	-	2	1911	44748	456949	ENSMUSG00000022789.15	ENCODEMT000456949	Dnm1l	ENCODEMT000456949	Known	ISM	Suffix	0.30000001192092896	None	None	None	None
m54284U_191107_221739/141165298/ccs	PacBio_Cortex_Rep1	mm10_ERCC_SIRV	chr2	80524612	80500514	-	13	2205	4942	456902	ENSMUSG00000027002.13	ENCODEMT000456902	Nckap1	ENCODEMT000456902	Known	ISM	Suffix	0.3499999940395355	None	None	None	None
m54284U_191212_053548/155452319/ccs	PacBio_Hippocampus_Rep1	mm10_ERCC_SIRV	chr14	68083864	68087881	+	4	2165	42007	108501	ENSMUSG00000022055.7	ENSMUST00000022639.7	Nefl	Nefl-201	Known	Known	None	0.25	None	None	None	None
m54284U_191212_053548/150144077/ccs	PacBio_Hippocampus_Rep1	mm10_ERCC_SIRV	chr18	39490689	39424445	-	4	1579	49051	456815	ENSMUSG00000024431.15	ENCODEMT000456815	Nr3c1	ENCODEMT000456815	Known	ISM	Prefix	0.5	None	None	None	None
m54284U_191107_221739/5506079/ccs	PacBio_Cortex_Rep1	mm10_ERCC_SIRV	chr7	111083018	111071933	-	22	3800	23208	456136	ENSMUSG00000005610.17	ENCODEMT000456136	Eif4g2	ENCODEMT000456136	Known	NIC	None	0.25	None	None	None	None
m54284U_191109_043049/33491637/ccs	PacBio_Cortex_Rep2	mm10_ERCC_SIRV	chr9	79793341	79768952	-	7	3560	28413	74417	ENSMUSG00000032328.12	ENSMUST00000034878.11	Tmem30a	Tmem30a-201	Known	Known	None	0.4000000059604645	None	None	None	None
m54284U_191107_221739/60099254/ccs	PacBio_Cortex_Rep1	mm10_ERCC_SIRV	chr4	103114424	103165748	+	14	4707	11521	456941	ENSMUSG00000028522.16	ENCODEMT000456941	Mier1	ENCODEMT000456941	Known	NIC	None	0.20000000298023224	None	None	None	None
m54284U_191109_043049/97519315/ccs	PacBio_Cortex_Rep2	mm10_ERCC_SIRV	chr16	16358944	16312225	-	21	4089	44748	456937	ENSMUSG00000022789.15	ENCODEMT000456937	Dnm1l	ENCODEMT000456937	Known	NIC	None	0.25	None	None	None	None
m54284U_191109_043049/130288082/ccs	PacBio_Cortex_Rep2	mm10_ERCC_SIRV	chr1	171247101	171234860	-	13	1595	2900	7119	ENSMUSG00000013593.12	ENSMUST00000013737.12	Ndufs2	Ndufs2-201	Known	Known	None	0.25	None	None	None	None
m54284U_191212_053548/155454049/ccs	PacBio_Hippocampus_Rep1	mm10_ERCC_SIRV	chr14	68083864	68087887	+	4	2171	42007	108501	ENSMUSG00000022055.7	ENSMUST00000022639.7	Nefl	Nefl-201	Known	Known	None	0.15000000596046448	None	None	None	None
m54284U_191213_120042/29820808/ccs	PacBio_Hippocampus_Rep2	mm10_ERCC_SIRV	chr18	39491114	39424445	-	4	1493	49051	456830	ENSMUSG00000024431.15	ENCODEMT000456830	Nr3c1	ENCODEMT000456830	Known	ISM	Prefix	0.5	None	None	None	None
m54284U_191213_120042/9765213/ccs	PacBio_Hippocampus_Rep2	mm10_ERCC_SIRV	chr11	79530588	79526566	-	2	1457	33810	89002	ENSMUSG00000078771.10	ENSMUST00000103236.3	Evi2a	Evi2a-201	Known	Known	None	0.4000000059604645	None	None	None	None
m54284U_191212_053548/84476616/ccs	PacBio_Hippocampus_Rep1	mm10_ERCC_SIRV	chr16	16358952	16312225	-	21	4104	44748	456937	ENSMUSG00000022789.15	ENCODEMT000456937	Dnm1l	ENCODEMT000456937	Known	NIC	None	0.25	None	None	None	None
m54284U_191212_053548/11272354/ccs	PacBio_Hippocampus_Rep1	mm10_ERCC_SIRV	chr5	124328185	124341800	+	3	1546	15504	40635	ENSMUSG00000047635.6	ENSMUST00000077376.2	2810006K23Rik	2810006K23Rik-201	Known	Known	None	0.800000011920929	None	None	None	None
m54284U_191107_221739/145163333/ccs	PacBio_Cortex_Rep1	mm10_ERCC_SIRV	chr2	80520582	80500514	-	11	2007	4942	456950	ENSMUSG00000027002.13	ENCODEMT000456950	Nckap1	ENCODEMT000456950	Known	ISM	Suffix	0.3499999940395355	None	None	None	None
m54284U_191109_043049/118556041/ccs	PacBio_Cortex_Rep2	mm10_ERCC_SIRV	chr4	103114424	103165734	+	14	4693	11521	456941	ENSMUSG00000028522.16	ENCODEMT000456941	Mier1	ENCODEMT000456941	Known	NIC	None	0.5	None	None	None	None
m54284U_191213_120042/39060414/ccs	PacBio_Hippocampus_Rep2	mm10_ERCC_SIRV	chr18	39489912	39424445	-	4	1921	49051	456818	ENSMUSG00000024431.15	ENCODEMT000456818	Nr3c1	ENCODEMT000456818	Known	ISM	Prefix	0.5	None	None	None	None
m54284U_191212_053548/155780283/ccs	PacBio_Hippocampus_Rep1	mm10_ERCC_SIRV	chr16	16358947	16312225	-	21	4092	44748	456937	ENSMUSG00000022789.15	ENCODEMT000456937	Dnm1l	ENCODEMT000456937	Known	NIC	None	0.25	None	None	None	None
m54284U_191107_221739/6162466/ccs	PacBio_Cortex_Rep1	mm10_ERCC_SIRV	chr7	111083018	111071933	-	22	3800	23208	60227	ENSMUSG00000005610.17	ENSMUST00000162415.8	Eif4g2	Eif4g2-213	Known	Known	None	0.25	None	None	None	None
m54284U_191213_120042/127470251/ccs	PacBio_Hippocampus_Rep2	mm10_ERCC_SIRV	chr16	16358966	16312225	-	21	4111	44748	456937	ENSMUSG00000022789.15	ENCODEMT000456937	Dnm1l	ENCODEMT000456937	Known	NIC	None	0.25	None	None	None	None
m54284U_191212_053548/155517046/ccs	PacBio_Hippocampus_Rep1	mm10_ERCC_SIRV	chr14	68083864	68087383	+	4	1667	42007	108501	ENSMUSG00000022055.7	ENSMUST00000022639.7	Nefl	Nefl-201	Known	Known	None	0.550000011920929	None	None	None	None
m54284U_191213_120042/66388681/ccs	PacBio_Hippocampus_Rep2	mm10_ERCC_SIRV	chr18	39489667	39424445	-	4	1676	49051	456818	ENSMUSG00000024431.15	ENCODEMT000456818	Nr3c1	ENCODEMT000456818	Known	ISM	Prefix	0.5	None	None	None	None
m54284U_191109_043049/130418577/ccs	PacBio_Cortex_Rep2	mm10_ERCC_SIRV	chr1	171247116	171234860	-	13	1610	2900	7119	ENSMUSG00000013593.12	ENSMUST00000013737.12	Ndufs2	Ndufs2-201	Known	Known	None	0.25	None	None	None	None
m54284U_191107_221739/148112953/ccs	PacBio_Cortex_Rep1	mm10_ERCC_SIRV	chr2	80580993	80500514	-	31	4196	4942	13006	ENSMUSG00000027002.13	ENSMUST00000028386.11	Nckap1	Nckap1-201	Known	Known	None	0.3499999940395355	None	None	None	None
m54284U_191107_221739/5965624/ccs	PacBio_Cortex_Rep1	mm10_ERCC_SIRV	chr4	103114439	103133949	+	5	3226	11521	29565	ENSMUSG00000028522.16	ENSMUST00000137348.7	Mier1	Mier1-210	Known	Known	None	0.10000000149011612	None	None	None	None
m54284U_191107_221739/132384869/ccs	PacBio_Cortex_Rep1	mm10_ERCC_SIRV	chr16	16358944	16312278	-	20	4053	44748	456939	ENSMUSG00000022789.15	ENCODEMT000456939	Dnm1l	ENCODEMT000456939	Known	NIC	None	0.15000000596046448	None	None	None	None
m54284U_191109_043049/65340951/ccs	PacBio_Cortex_Rep2	mm10_ERCC_SIRV	chr5	124328186	124341803	+	3	1548	15504	40635	ENSMUSG00000047635.6	ENSMUST00000077376.2	2810006K23Rik	2810006K23Rik-201	Known	Known	None	0.75	None	None	None	None
m54284U_191109_043049/33554908/ccs	PacBio_Cortex_Rep2	mm10_ERCC_SIRV	chr9	79793300	79768952	-	7	3519	28413	74417	ENSMUSG00000032328.12	ENSMUST00000034878.11	Tmem30a	Tmem30a-201	Known	Known	None	0.4000000059604645	None	None	None	None
m54284U_191213_120042/109120310/ccs	PacBio_Hippocampus_Rep2	mm10_ERCC_SIRV	chr18	39489872	39424445	-	4	1881	49051	456818	ENSMUSG00000024431.15	ENCODEMT000456818	Nr3c1	ENCODEMT000456818	Known	ISM	Prefix	0.5	None	None	None	None
m54284U_191213_120042/10093606/ccs	PacBio_Hippocampus_Rep2	mm10_ERCC_SIRV	chr11	79530546	79526566	-	2	1415	33810	89002	ENSMUSG00000078771.10	ENSMUST00000103236.3	Evi2a	Evi2a-201	Known	Known	None	0.4000000059604645	None	None	None	None
m54284U_191212_053548/3998523/ccs	PacBio_Hippocampus_Rep1	mm10_ERCC_SIRV	chr16	16358943	16312229	-	21	4084	44748	456937	ENSMUSG00000022789.15	ENCODEMT000456937	Dnm1l	ENCODEMT000456937	Known	NIC	None	0.15000000596046448	None	None	None	None
m54284U_191107_221739/6294182/ccs	PacBio_Cortex_Rep1	mm10_ERCC_SIRV	chr7	111083005	111071933	-	22	3787	23208	60227	ENSMUSG00000005610.17	ENSMUST00000162415.8	Eif4g2	Eif4g2-213	Known	Known	None	0.25	None	None	None	None
m54284U_191212_053548/18942178/ccs	PacBio_Hippocampus_Rep1	mm10_ERCC_SIRV	chr16	16358927	16312229	-	21	4068	44748	456937	ENSMUSG00000022789.15	ENCODEMT000456937	Dnm1l	ENCODEMT000456937	Known	NIC	None	0.15000000596046448	None	None	None	None
m54284U_191107_221739/150012313/ccs	PacBio_Cortex_Rep1	mm10_ERCC_SIRV	chr2	80580974	80500514	-	32	4195	4942	13007	ENSMUSG00000027002.13	ENSMUST00000111760.2	Nckap1	Nckap1-202	Known	Known	None	0.3499999940395355	None	None	None	None
m54284U_191213_120042/117834029/ccs	PacBio_Hippocampus_Rep2	mm10_ERCC_SIRV	chr18	39489689	39424445	-	4	1698	49051	456818	ENSMUSG00000024431.15	ENCODEMT000456818	Nr3c1	ENCODEMT000456818	Known	ISM	Prefix	0.5	None	None	None	None
m54284U_191212_053548/155517382/ccs	PacBio_Hippocampus_Rep1	mm10_ERCC_SIRV	chr14	68083864	68087887	+	4	2171	42007	108501	ENSMUSG00000022055.7	ENSMUST00000022639.7	Nefl	Nefl-201	Known	Known	None	0.15000000596046448	None	None	None	None
m54284U_191109_043049/130483892/ccs	PacBio_Cortex_Rep2	mm10_ERCC_SIRV	chr1	171247115	171234860	-	13	1609	2900	7119	ENSMUSG00000013593.12	ENSMUST00000013737.12	Ndufs2	Ndufs2-201	Known	Known	None	0.25	None	None	None	None
m54284U_191212_053548/72354134/ccs	PacBio_Hippocampus_Rep1	mm10_ERCC_SIRV	chr16	16358960	16312278	-	20	4069	44748	456939	ENSMUSG00000022789.15	ENCODEMT000456939	Dnm1l	ENCODEMT000456939	Known	NIC	None	0.15000000596046448	None	None	None	None
m54284U_191213_120042/108136975/ccs	PacBio_Hippocampus_Rep2	mm10_ERCC_SIRV	chr4	103114433	103133953	+	5	3272	11521	456948	ENSMUSG00000028522.16	ENCODEMT000456948	Mier1	ENCODEMT000456948	Known	ISM	Prefix	0.25	None	None	None	None
m54284U_191107_221739/152636139/ccs	PacBio_Cortex_Rep1	mm10_ERCC_SIRV	chr2	80581015	80500514	-	32	4236	4942	13007	ENSMUSG00000027002.13	ENSMUST00000111760.2	Nckap1	Nckap1-202	Known	Known	None	0.3499999940395355	None	None	None	None
m54284U_191212_053548/101057309/ccs	PacBio_Hippocampus_Rep1	mm10_ERCC_SIRV	chr5	124328190	124341799	+	3	1540	15504	40635	ENSMUSG00000047635.6	ENSMUST00000077376.2	2810006K23Rik	2810006K23Rik-201	Known	Known	None	0.75	None	None	None	None
m54284U_191212_053548/94899018/ccs	PacBio_Hippocampus_Rep1	mm10_ERCC_SIRV	chr16	16358970	16312229	-	20	4083	44748	456936	ENSMUSG00000022789.15	ENCODEMT000456936	Dnm1l	ENCODEMT000456936	Known	NIC	None	0.15000000596046448	None	None	None	None
m54284U_191213_120042/136183825/ccs	PacBio_Hippocampus_Rep2	mm10_ERCC_SIRV	chr18	39491115	39424445	-	4	1494	49051	456830	ENSMUSG00000024431.15	ENCODEMT000456830	Nr3c1	ENCODEMT000456830	Known	ISM	Prefix	0.5	None	None	None	None
m54284U_191213_120042/11732219/ccs	PacBio_Hippocampus_Rep2	mm10_ERCC_SIRV	chr11	79530527	79526566	-	2	2209	33810	89003	ENSMUSG00000078771.10	ENSMUST00000170799.7	Evi2a	Evi2a-205	Known	Known	None	0.4000000059604645	None	None	None	None
m54284U_191107_221739/71043786/ccs	PacBio_Cortex_Rep1	mm10_ERCC_SIRV	chr4	103114479	103165745	+	15	4736	11521	456933	ENSMUSG00000028522.16	ENCODEMT000456933	Mier1	ENCODEMT000456933	Known	NIC	None	0.25	None	None	None	None
m54284U_191212_053548/155582897/ccs	PacBio_Hippocampus_Rep1	mm10_ERCC_SIRV	chr14	68083864	68089076	+	4	3360	42007	108501	ENSMUSG00000022055.7	ENSMUST00000022639.7	Nefl	Nefl-201	Known	Known	None	0.6499999761581421	None	None	None	None
m54284U_191212_053548/124322770/ccs	PacBio_Hippocampus_Rep1	mm10_ERCC_SIRV	chr16	16358959	16312278	-	20	4068	44748	456939	ENSMUSG00000022789.15	ENCODEMT000456939	Dnm1l	ENCODEMT000456939	Known	NIC	None	0.15000000596046448	None	None	None	None
m54284U_191213_120042/140511540/ccs	PacBio_Hippocampus_Rep2	mm10_ERCC_SIRV	chr18	39489848	39424445	-	4	1857	49051	456818	ENSMUSG00000024431.15	ENCODEMT000456818	Nr3c1	ENCODEMT000456818	Known	ISM	Prefix	0.5	None	None	None	None
m54284U_191109_043049/33620574/ccs	PacBio_Cortex_Rep2	mm10_ERCC_SIRV	chr9	79793338	79768952	-	7	3557	28413	74417	ENSMUSG00000032328.12	ENSMUST00000034878.11	Tmem30a	Tmem30a-201	Known	Known	None	0.4000000059604645	None	None	None	None
m54284U_191107_221739/154534534/ccs	PacBio_Cortex_Rep1	mm10_ERCC_SIRV	chr2	80538217	80500514	-	19	2900	4942	456899	ENSMUSG00000027002.13	ENCODEMT000456899	Nckap1	ENCODEMT000456899	Known	ISM	Suffix	0.3499999940395355	None	None	None	None
m54284U_191109_043049/131465573/ccs	PacBio_Cortex_Rep2	mm10_ERCC_SIRV	chr1	171247100	171234860	-	13	1594	2900	7119	ENSMUSG00000013593.12	ENSMUST00000013737.12	Ndufs2	Ndufs2-201	Known	Known	None	0.25	None	None	None	None
m54284U_191212_053548/142214720/ccs	PacBio_Hippocampus_Rep1	mm10_ERCC_SIRV	chr16	16358970	16312229	-	21	4103	44748	456937	ENSMUSG00000022789.15	ENCODEMT000456937	Dnm1l	ENCODEMT000456937	Known	NIC	None	0.15000000596046448	None	None	None	None
m54284U_191107_221739/7735686/ccs	PacBio_Cortex_Rep1	mm10_ERCC_SIRV	chr7	111076851	111071933	-	10	2253	23208	455776	ENSMUSG00000005610.17	ENCODEMT000455776	Eif4g2	ENCODEMT000455776	Known	ISM	Suffix	0.25	None	None	None	None
m54284U_191213_120042/57017670/ccs	PacBio_Hippocampus_Rep2	mm10_ERCC_SIRV	chr4	103114502	103162453	+	15	1486	11521	456930	ENSMUSG00000028522.16	ENCODEMT000456930	Mier1	ENCODEMT000456930	Known	NIC	None	0.699999988079071	None	None	None	None
m54284U_191107_221739/23528980/ccs	PacBio_Cortex_Rep1	mm10_ERCC_SIRV	chr16	16358961	16312230	-	20	4073	44748	456936	ENSMUSG00000022789.15	ENCODEMT000456936	Dnm1l	ENCODEMT000456936	Known	NIC	None	0.15000000596046448	None	None	None	None
m54284U_191107_221739/171180846/ccs	PacBio_Cortex_Rep1	mm10_ERCC_SIRV	chr5	124328192	124341799	+	3	1538	15504	40635	ENSMUSG00000047635.6	ENSMUST00000077376.2	2810006K23Rik	2810006K23Rik-201	Known	Known	None	0.75	None	None	None	None
m54284U_191213_120042/165479527/ccs	PacBio_Hippocampus_Rep2	mm10_ERCC_SIRV	chr18	39490680	39424445	-	4	1555	49051	456815	ENSMUSG00000024431.15	ENCODEMT000456815	Nr3c1	ENCODEMT000456815	Known	ISM	Prefix	0.5	None	None	None	None
m54284U_191107_221739/159319295/ccs	PacBio_Cortex_Rep1	mm10_ERCC_SIRV	chr2	80580994	80500514	-	32	4215	4942	13007	ENSMUSG00000027002.13	ENSMUST00000111760.2	Nckap1	Nckap1-202	Known	Known	None	0.3499999940395355	None	None	None	None
m54284U_191212_053548/155584338/ccs	PacBio_Hippocampus_Rep1	mm10_ERCC_SIRV	chr14	68083864	68089074	+	4	3358	42007	108501	ENSMUSG00000022055.7	ENSMUST00000022639.7	Nefl	Nefl-201	Known	Known	None	0.6000000238418579	None	None	None	None
m54284U_191213_120042/12386975/ccs	PacBio_Hippocampus_Rep2	mm10_ERCC_SIRV	chr11	79530589	79526566	-	2	2271	33810	89003	ENSMUSG00000078771.10	ENSMUST00000170799.7	Evi2a	Evi2a-205	Known	Known	None	0.4000000059604645	None	None	None	None
m54284U_191107_221739/40372684/ccs	PacBio_Cortex_Rep1	mm10_ERCC_SIRV	chr16	16358966	16312230	-	21	4106	44748	456937	ENSMUSG00000022789.15	ENCODEMT000456937	Dnm1l	ENCODEMT000456937	Known	NIC	None	0.15000000596046448	None	None	None	None
m54284U_191213_120042/173017188/ccs	PacBio_Hippocampus_Rep2	mm10_ERCC_SIRV	chr18	39489871	39424445	-	4	1880	49051	456818	ENSMUSG00000024431.15	ENCODEMT000456818	Nr3c1	ENCODEMT000456818	Known	ISM	Prefix	0.5	None	None	None	None
m54284U_191109_043049/131532906/ccs	PacBio_Cortex_Rep2	mm10_ERCC_SIRV	chr1	171247105	171234860	-	13	1599	2900	7119	ENSMUSG00000013593.12	ENSMUST00000013737.12	Ndufs2	Ndufs2-201	Known	Known	None	0.25	None	None	None	None
m54284U_191107_221739/48365625/ccs	PacBio_Cortex_Rep1	mm10_ERCC_SIRV	chr4	103114513	103165751	+	15	4773	11521	456930	ENSMUSG00000028522.16	ENCODEMT000456930	Mier1	ENCODEMT000456930	Known	NIC	None	0.15000000596046448	None	None	None	None
m54284U_191213_120042/174261410/ccs	PacBio_Hippocampus_Rep2	mm10_ERCC_SIRV	chr18	39490688	39424445	-	4	1578	49051	456815	ENSMUSG00000024431.15	ENCODEMT000456815	Nr3c1	ENCODEMT000456815	Known	ISM	Prefix	0.5	None	None	None	None
m54284U_191109_043049/33688026/ccs	PacBio_Cortex_Rep2	mm10_ERCC_SIRV	chr9	79793358	79768952	-	7	3577	28413	74417	ENSMUSG00000032328.12	ENSMUST00000034878.11	Tmem30a	Tmem30a-201	Known	Known	None	0.4000000059604645	None	None	None	None
m54284U_191107_221739/50463628/ccs	PacBio_Cortex_Rep1	mm10_ERCC_SIRV	chr16	16316743	16312230	-	4	2226	44748	115628	ENSMUSG00000022789.15	ENSMUST00000230958.1	Dnm1l	Dnm1l-206	Known	Known	None	0.15000000596046448	None	None	None	None
m54284U_191107_221739/163775713/ccs	PacBio_Cortex_Rep1	mm10_ERCC_SIRV	chr2	80523395	80500514	-	12	2035	4942	456951	ENSMUSG00000027002.13	ENCODEMT000456951	Nckap1	ENCODEMT000456951	Known	ISM	Suffix	0.3499999940395355	None	None	None	None
m54284U_191109_043049/67963366/ccs	PacBio_Cortex_Rep2	mm10_ERCC_SIRV	chr5	124328196	124341800	+	3	1535	15504	40635	ENSMUSG00000047635.6	ENSMUST00000077376.2	2810006K23Rik	2810006K23Rik-201	Known	Known	None	0.800000011920929	None	None	None	None
m54284U_191107_221739/7799679/ccs	PacBio_Cortex_Rep1	mm10_ERCC_SIRV	chr7	111082981	111071933	-	22	3763	23208	60227	ENSMUSG00000005610.17	ENSMUST00000162415.8	Eif4g2	Eif4g2-213	Known	Known	None	0.25	None	None	None	None
m54284U_191212_053548/155584692/ccs	PacBio_Hippocampus_Rep1	mm10_ERCC_SIRV	chr14	68083864	68087887	+	4	2171	42007	108501	ENSMUSG00000022055.7	ENSMUST00000022639.7	Nefl	Nefl-201	Known	Known	None	0.15000000596046448	None	None	None	None
m54284U_191213_120042/13699443/ccs	PacBio_Hippocampus_Rep2	mm10_ERCC_SIRV	chr11	79530559	79526566	-	2	1428	33810	89002	ENSMUSG00000078771.10	ENSMUST00000103236.3	Evi2a	Evi2a-201	Known	Known	None	0.4000000059604645	None	None	None	None
m54284U_191107_221739/77005945/ccs	PacBio_Cortex_Rep1	mm10_ERCC_SIRV	chr16	16359032	16312230	-	21	4172	44748	456937	ENSMUSG00000022789.15	ENCODEMT000456937	Dnm1l	ENCODEMT000456937	Known	NIC	None	0.15000000596046448	None	None	None	None
m54284U_191213_120042/29492950/ccs	PacBio_Hippocampus_Rep2	mm10_ERCC_SIRV	chr4	103114464	103133953	+	4	3176	11521	456952	ENSMUSG00000028522.16	ENCODEMT000456952	Mier1	ENCODEMT000456952	Known	ISM	Prefix	0.25	None	None	None	None
m54284U_191213_120042/175506020/ccs	PacBio_Hippocampus_Rep2	mm10_ERCC_SIRV	chr18	39491305	39424445	-	4	1684	49051	456830	ENSMUSG00000024431.15	ENCODEMT000456830	Nr3c1	ENCODEMT000456830	Known	ISM	Prefix	0.5	None	None	None	None
m54284U_191109_043049/131792896/ccs	PacBio_Cortex_Rep2	mm10_ERCC_SIRV	chr1	171247074	171234860	-	13	1568	2900	7119	ENSMUSG00000013593.12	ENSMUST00000013737.12	Ndufs2	Ndufs2-201	Known	Known	None	0.25	None	None	None	None
m54284U_191107_221739/81134544/ccs	PacBio_Cortex_Rep1	mm10_ERCC_SIRV	chr16	16358947	16312279	-	20	4055	44748	456939	ENSMUSG00000022789.15	ENCODEMT000456939	Dnm1l	ENCODEMT000456939	Known	NIC	None	0.15000000596046448	None	None	None	None
m54284U_191107_221739/129370232/ccs	PacBio_Cortex_Rep1	mm10_ERCC_SIRV	chr16	16358976	16312230	-	21	4116	44748	456937	ENSMUSG00000022789.15	ENCODEMT000456937	Dnm1l	ENCODEMT000456937	Known	NIC	None	0.15000000596046448	None	None	None	None
m54284U_191213_120042/179765633/ccs	PacBio_Hippocampus_Rep2	mm10_ERCC_SIRV	chr18	39490691	39424445	-	4	1581	49051	456815	ENSMUSG00000024431.15	ENCODEMT000456815	Nr3c1	ENCODEMT000456815	Known	ISM	Prefix	0.5	None	None	None	None
m54284U_191107_221739/168101174/ccs	PacBio_Cortex_Rep1	mm10_ERCC_SIRV	chr2	80580969	80500514	-	32	4190	4942	13007	ENSMUSG00000027002.13	ENSMUST00000111760.2	Nckap1	Nckap1-202	Known	Known	None	0.3499999940395355	None	None	None	None
m54284U_191109_043049/154470865/ccs	PacBio_Cortex_Rep2	mm10_ERCC_SIRV	chr5	124328205	124341799	+	3	1525	15504	40635	ENSMUSG00000047635.6	ENSMUST00000077376.2	2810006K23Rik	2810006K23Rik-201	Known	Known	None	0.75	None	None	None	None
m54284U_191107_221739/8454489/ccs	PacBio_Cortex_Rep1	mm10_ERCC_SIRV	chr7	111082976	111071933	-	22	3758	23208	60227	ENSMUSG00000005610.17	ENSMUST00000162415.8	Eif4g2	Eif4g2-213	Known	Known	None	0.25	None	None	None	None
m54284U_191109_043049/2819095/ccs	PacBio_Cortex_Rep2	mm10_ERCC_SIRV	chr16	16358928	16312230	-	18	3906	44748	456953	ENSMUSG00000022789.15	ENCODEMT000456953	Dnm1l	ENCODEMT000456953	Known	NIC	None	0.15000000596046448	None	None	None	None
m54284U_191213_120042/15140798/ccs	PacBio_Hippocampus_Rep2	mm10_ERCC_SIRV	chr11	79530588	79526564	-	3	2151	33810	455762	ENSMUSG00000078771.10	ENCODEMT000455762	Evi2a	ENCODEMT000455762	Known	NIC	None	0.4000000059604645	None	None	None	None
m54284U_191109_043049/33818767/ccs	PacBio_Cortex_Rep2	mm10_ERCC_SIRV	chr9	79793323	79768952	-	7	3542	28413	74417	ENSMUSG00000032328.12	ENSMUST00000034878.11	Tmem30a	Tmem30a-201	Known	Known	None	0.4000000059604645	None	None	None	None
m54284U_191107_221739/61671077/ccs	PacBio_Cortex_Rep1	mm10_ERCC_SIRV	chr4	103114718	103165751	+	15	4811	11521	456954	ENSMUSG00000028522.16	ENCODEMT000456954	Mier1	ENCODEMT000456954	Known	NIC	None	0.15000000596046448	None	None	None	None
m54284U_191107_221739/52167746/ccs	PacBio_Cortex_Rep1	mm10_ERCC_SIRV	chr18	39489661	39424446	-	4	1669	49051	456818	ENSMUSG00000024431.15	ENCODEMT000456818	Nr3c1	ENCODEMT000456818	Known	ISM	Prefix	0.5	None	None	None	None
m54284U_191109_043049/132841758/ccs	PacBio_Cortex_Rep2	mm10_ERCC_SIRV	chr1	171247115	171234860	-	13	1609	2900	7119	ENSMUSG00000013593.12	ENSMUST00000013737.12	Ndufs2	Ndufs2-201	Known	Known	None	0.25	None	None	None	None
m54284U_191107_221739/132516215/ccs	PacBio_Cortex_Rep1	mm10_ERCC_SIRV	chr5	124332536	124330788	-	1	1749	82404	456955	ENCODEMG000082404	ENCODEMT000456955	ENCODEMG000082404	ENCODEMT000456955	Antisense	Antisense	None	0.10000000149011612	None	None	None	None
m54284U_191107_221739/176423113/ccs	PacBio_Cortex_Rep1	mm10_ERCC_SIRV	chr2	80524627	80500514	-	13	2220	4942	456902	ENSMUSG00000027002.13	ENCODEMT000456902	Nckap1	ENCODEMT000456902	Known	ISM	Suffix	0.3499999940395355	None	None	None	None
m54284U_191109_043049/6751696/ccs	PacBio_Cortex_Rep2	mm10_ERCC_SIRV	chr16	16358996	16312230	-	21	4136	44748	456937	ENSMUSG00000022789.15	ENCODEMT000456937	Dnm1l	ENCODEMT000456937	Known	NIC	None	0.15000000596046448	None	None	None	None
m54284U_191212_053548/155648093/ccs	PacBio_Hippocampus_Rep1	mm10_ERCC_SIRV	chr14	68083864	68089076	+	4	3360	42007	108501	ENSMUSG00000022055.7	ENSMUST00000022639.7	Nefl	Nefl-201	Known	Known	None	0.6499999761581421	None	None	None	None
m54284U_191107_221739/81857273/ccs	PacBio_Cortex_Rep1	mm10_ERCC_SIRV	chr18	39489262	39424446	-	4	1757	49051	456837	ENSMUSG00000024431.15	ENCODEMT000456837	Nr3c1	ENCODEMT000456837	Known	ISM	Prefix	0.5	None	None	None	None
m54284U_191107_221739/8587384/ccs	PacBio_Cortex_Rep1	mm10_ERCC_SIRV	chr7	111083006	111071933	-	22	3788	23208	60227	ENSMUSG00000005610.17	ENSMUST00000162415.8	Eif4g2	Eif4g2-213	Known	Known	None	0.25	None	None	None	None
m54284U_191109_043049/20252708/ccs	PacBio_Cortex_Rep2	mm10_ERCC_SIRV	chr16	16358981	16312279	-	20	4089	44748	456939	ENSMUSG00000022789.15	ENCODEMT000456939	Dnm1l	ENCODEMT000456939	Known	NIC	None	0.15000000596046448	None	None	None	None
m54284U_191213_120042/15466608/ccs	PacBio_Hippocampus_Rep2	mm10_ERCC_SIRV	chr11	79530525	79526566	-	2	1394	33810	89002	ENSMUSG00000078771.10	ENSMUST00000103236.3	Evi2a	Evi2a-201	Known	Known	None	0.4000000059604645	None	None	None	None
m54284U_191109_043049/11207812/ccs	PacBio_Cortex_Rep2	mm10_ERCC_SIRV	chr4	103114770	103165738	+	15	4789	11521	456954	ENSMUSG00000028522.16	ENCODEMT000456954	Mier1	ENCODEMT000456954	Known	NIC	None	0.3499999940395355	None	None	None	None
m54284U_191107_221739/104860018/ccs	PacBio_Cortex_Rep1	mm10_ERCC_SIRV	chr18	39519416	39424446	-	4	1689	49051	456811	ENSMUSG00000024431.15	ENCODEMT000456811	Nr3c1	ENCODEMT000456811	Known	ISM	Prefix	0.5	None	None	None	None
m54284U_191109_043049/133106109/ccs	PacBio_Cortex_Rep2	mm10_ERCC_SIRV	chr1	171247112	171234860	-	13	1606	2900	7119	ENSMUSG00000013593.12	ENSMUST00000013737.12	Ndufs2	Ndufs2-201	Known	Known	None	0.25	None	None	None	None
m54284U_191109_043049/33883945/ccs	PacBio_Cortex_Rep2	mm10_ERCC_SIRV	chr9	79793330	79768952	-	7	3549	28413	74417	ENSMUSG00000032328.12	ENSMUST00000034878.11	Tmem30a	Tmem30a-201	Known	Known	None	0.4000000059604645	None	None	None	None
m54284U_191109_043049/27460926/ccs	PacBio_Cortex_Rep2	mm10_ERCC_SIRV	chr16	16359005	16312230	-	21	4145	44748	456937	ENSMUSG00000022789.15	ENCODEMT000456937	Dnm1l	ENCODEMT000456937	Known	NIC	None	0.15000000596046448	None	None	None	None
m54284U_191107_221739/177080640/ccs	PacBio_Cortex_Rep1	mm10_ERCC_SIRV	chr2	80524695	80500514	-	13	2288	4942	456902	ENSMUSG00000027002.13	ENCODEMT000456902	Nckap1	ENCODEMT000456902	Known	ISM	Suffix	0.3499999940395355	None	None	None	None
m54284U_191107_221739/110887946/ccs	PacBio_Cortex_Rep1	mm10_ERCC_SIRV	chr18	39489853	39424446	-	4	1496	49051	456850	ENSMUSG00000024431.15	ENCODEMT000456850	Nr3c1	ENCODEMT000456850	Known	ISM	Prefix	0.5	None	None	None	None
m54284U_191109_043049/55511149/ccs	PacBio_Cortex_Rep2	mm10_ERCC_SIRV	chr16	16358928	16312230	-	21	4068	44748	456937	ENSMUSG00000022789.15	ENCODEMT000456937	Dnm1l	ENCODEMT000456937	Known	NIC	None	0.15000000596046448	None	None	None	None
m54284U_191212_053548/155648542/ccs	PacBio_Hippocampus_Rep1	mm10_ERCC_SIRV	chr14	68083864	68087887	+	4	2171	42007	108501	ENSMUSG00000022055.7	ENSMUST00000022639.7	Nefl	Nefl-201	Known	Known	None	0.15000000596046448	None	None	None	None
m54284U_191107_221739/152961351/ccs	PacBio_Cortex_Rep1	mm10_ERCC_SIRV	chr5	124338648	124341800	+	2	1480	15504	456956	ENSMUSG00000047635.6	ENCODEMT000456956	2810006K23Rik	ENCODEMT000456956	Known	ISM	Suffix	0.800000011920929	None	None	None	None
m54284U_191107_221739/138674510/ccs	PacBio_Cortex_Rep1	mm10_ERCC_SIRV	chr4	103114732	103139498	+	5	1315	11521	456957	ENSMUSG00000028522.16	ENCODEMT000456957	Mier1	ENCODEMT000456957	Known	ISM	None	0.44999998807907104	None	None	None	None
m54284U_191107_221739/8980730/ccs	PacBio_Cortex_Rep1	mm10_ERCC_SIRV	chr7	111083005	111071933	-	22	3787	23208	60227	ENSMUSG00000005610.17	ENSMUST00000162415.8	Eif4g2	Eif4g2-213	Known	Known	None	0.25	None	None	None	None
m54284U_191109_043049/59375818/ccs	PacBio_Cortex_Rep2	mm10_ERCC_SIRV	chr16	16313628	16312230	-	1	1399	44748	456958	ENSMUSG00000022789.15	ENCODEMT000456958	Dnm1l	ENCODEMT000456958	Known	Genomic	None	0.15000000596046448	None	None	None	None
m54284U_191107_221739/115146922/ccs	PacBio_Cortex_Rep1	mm10_ERCC_SIRV	chr18	39490679	39424446	-	4	1562	49051	456815	ENSMUSG00000024431.15	ENCODEMT000456815	Nr3c1	ENCODEMT000456815	Known	ISM	Prefix	0.5	None	None	None	None
m54284U_191213_120042/17107759/ccs	PacBio_Hippocampus_Rep2	mm10_ERCC_SIRV	chr11	79530588	79526566	-	2	1457	33810	89002	ENSMUSG00000078771.10	ENSMUST00000103236.3	Evi2a	Evi2a-201	Known	Known	None	0.4000000059604645	None	None	None	None
m54284U_191107_221739/9046200/ccs	PacBio_Cortex_Rep1	mm10_ERCC_SIRV	chr7	111078114	111071933	-	15	2850	23208	456959	ENSMUSG00000005610.17	ENCODEMT000456959	Eif4g2	ENCODEMT000456959	Known	NNC	None	0.25	None	None	None	None
m54284U_191109_043049/2818632/ccs	PacBio_Cortex_Rep2	mm10_ERCC_SIRV	chr2	80540141	80500514	-	20	2983	4942	456960	ENSMUSG00000027002.13	ENCODEMT000456960	Nckap1	ENCODEMT000456960	Known	ISM	Suffix	0.3499999940395355	None	None	None	None
m54284U_191109_043049/133301027/ccs	PacBio_Cortex_Rep2	mm10_ERCC_SIRV	chr1	171247093	171234860	-	13	1587	2900	7119	ENSMUSG00000013593.12	ENSMUST00000013737.12	Ndufs2	Ndufs2-201	Known	Known	None	0.25	None	None	None	None
m54284U_191107_221739/144375818/ccs	PacBio_Cortex_Rep1	mm10_ERCC_SIRV	chr18	39519416	39424446	-	4	1689	49051	456811	ENSMUSG00000024431.15	ENCODEMT000456811	Nr3c1	ENCODEMT000456811	Known	ISM	Prefix	0.5	None	None	None	None
m54284U_191212_053548/155648698/ccs	PacBio_Hippocampus_Rep1	mm10_ERCC_SIRV	chr14	68083864	68087726	+	4	2010	42007	108501	ENSMUSG00000022055.7	ENSMUST00000022639.7	Nefl	Nefl-201	Known	Known	None	0.800000011920929	None	None	None	None
m54284U_191109_043049/33949062/ccs	PacBio_Cortex_Rep2	mm10_ERCC_SIRV	chr9	79793371	79768952	-	7	3590	28413	74417	ENSMUSG00000032328.12	ENSMUST00000034878.11	Tmem30a	Tmem30a-201	Known	Known	None	0.4000000059604645	None	None	None	None
m54284U_191109_043049/2951532/ccs	PacBio_Cortex_Rep2	mm10_ERCC_SIRV	chr4	103114732	103165745	+	15	4749	11521	456961	ENSMUSG00000028522.16	ENCODEMT000456961	Mier1	ENCODEMT000456961	Known	NIC	None	0.25	None	None	None	None
m54284U_191109_043049/67175836/ccs	PacBio_Cortex_Rep2	mm10_ERCC_SIRV	chr16	16358956	16312230	-	21	4096	44748	456937	ENSMUSG00000022789.15	ENCODEMT000456937	Dnm1l	ENCODEMT000456937	Known	NIC	None	0.15000000596046448	None	None	None	None
m54284U_191109_043049/31721378/ccs	PacBio_Cortex_Rep2	mm10_ERCC_SIRV	chr18	39519454	39424446	-	4	1727	49051	456811	ENSMUSG00000024431.15	ENCODEMT000456811	Nr3c1	ENCODEMT000456811	Known	ISM	Prefix	0.5	None	None	None	None
m54284U_191213_120042/17172636/ccs	PacBio_Hippocampus_Rep2	mm10_ERCC_SIRV	chr11	79530588	79526566	-	2	1457	33810	89002	ENSMUSG00000078771.10	ENSMUST00000103236.3	Evi2a	Evi2a-201	Known	Known	None	0.4000000059604645	None	None	None	None
m54284U_191109_043049/2884223/ccs	PacBio_Cortex_Rep2	mm10_ERCC_SIRV	chr2	80581000	80500514	-	31	4100	4942	456962	ENSMUSG00000027002.13	ENCODEMT000456962	Nckap1	ENCODEMT000456962	Known	NNC	None	0.3499999940395355	None	None	None	None
m54284U_191109_043049/67568097/ccs	PacBio_Cortex_Rep2	mm10_ERCC_SIRV	chr16	16358963	16312230	-	21	4103	44748	456937	ENSMUSG00000022789.15	ENCODEMT000456937	Dnm1l	ENCODEMT000456937	Known	NIC	None	0.15000000596046448	None	None	None	None
m54284U_191109_043049/133563435/ccs	PacBio_Cortex_Rep2	mm10_ERCC_SIRV	chr1	171247105	171234860	-	13	1599	2900	7119	ENSMUSG00000013593.12	ENSMUST00000013737.12	Ndufs2	Ndufs2-201	Known	Known	None	0.25	None	None	None	None
m54284U_191213_120042/9568685/ccs	PacBio_Hippocampus_Rep2	mm10_ERCC_SIRV	chr5	124338808	124341844	+	2	1299	15504	456956	ENSMUSG00000047635.6	ENCODEMT000456956	2810006K23Rik	ENCODEMT000456956	Known	ISM	Suffix	0.800000011920929	None	None	None	None
m54284U_191212_053548/155648743/ccs	PacBio_Hippocampus_Rep1	mm10_ERCC_SIRV	chr14	68083864	68087889	+	4	2173	42007	108501	ENSMUSG00000022055.7	ENSMUST00000022639.7	Nefl	Nefl-201	Known	Known	None	0.15000000596046448	None	None	None	None
m54284U_191109_043049/143918053/ccs	PacBio_Cortex_Rep2	mm10_ERCC_SIRV	chr18	39490678	39424446	-	4	1567	49051	456815	ENSMUSG00000024431.15	ENCODEMT000456815	Nr3c1	ENCODEMT000456815	Known	ISM	Prefix	0.5	None	None	None	None
m54284U_191107_221739/9830970/ccs	PacBio_Cortex_Rep1	mm10_ERCC_SIRV	chr7	111082981	111071933	-	22	3763	23208	60227	ENSMUSG00000005610.17	ENSMUST00000162415.8	Eif4g2	Eif4g2-213	Known	Known	None	0.25	None	None	None	None
m54284U_191109_043049/78121540/ccs	PacBio_Cortex_Rep2	mm10_ERCC_SIRV	chr16	16359004	16312230	-	20	4116	44748	456936	ENSMUSG00000022789.15	ENCODEMT000456936	Dnm1l	ENCODEMT000456936	Known	NIC	None	0.15000000596046448	None	None	None	None
m54284U_191109_043049/80742821/ccs	PacBio_Cortex_Rep2	mm10_ERCC_SIRV	chr16	16358949	16312230	-	21	4089	44748	456937	ENSMUSG00000022789.15	ENCODEMT000456937	Dnm1l	ENCODEMT000456937	Known	NIC	None	0.15000000596046448	None	None	None	None
m54284U_191109_043049/164233790/ccs	PacBio_Cortex_Rep2	mm10_ERCC_SIRV	chr18	39519437	39424446	-	4	1710	49051	456811	ENSMUSG00000024431.15	ENCODEMT000456811	Nr3c1	ENCODEMT000456811	Known	ISM	Prefix	0.5	None	None	None	None
m54284U_191107_221739/90310165/ccs	PacBio_Cortex_Rep1	mm10_ERCC_SIRV	chr4	103114737	103133949	+	5	3274	11521	456963	ENSMUSG00000028522.16	ENCODEMT000456963	Mier1	ENCODEMT000456963	Known	ISM	Prefix	0.10000000149011612	None	None	None	None
m54284U_191109_043049/3869279/ccs	PacBio_Cortex_Rep2	mm10_ERCC_SIRV	chr2	80580969	80500514	-	32	4190	4942	13007	ENSMUSG00000027002.13	ENSMUST00000111760.2	Nckap1	Nckap1-202	Known	Known	None	0.3499999940395355	None	None	None	None
m54284U_191213_120042/17565712/ccs	PacBio_Hippocampus_Rep2	mm10_ERCC_SIRV	chr11	79530518	79526566	-	2	2200	33810	89003	ENSMUSG00000078771.10	ENSMUST00000170799.7	Evi2a	Evi2a-205	Known	Known	None	0.4000000059604645	None	None	None	None
m54284U_191109_043049/33950533/ccs	PacBio_Cortex_Rep2	mm10_ERCC_SIRV	chr9	79793343	79768952	-	7	3562	28413	74417	ENSMUSG00000032328.12	ENSMUST00000034878.11	Tmem30a	Tmem30a-201	Known	Known	None	0.4000000059604645	None	None	None	None
m54284U_191109_043049/87689459/ccs	PacBio_Cortex_Rep2	mm10_ERCC_SIRV	chr16	16358955	16312230	-	21	4089	44748	456937	ENSMUSG00000022789.15	ENCODEMT000456937	Dnm1l	ENCODEMT000456937	Known	NIC	None	0.15000000596046448	None	None	None	None
m54284U_191212_053548/155650188/ccs	PacBio_Hippocampus_Rep1	mm10_ERCC_SIRV	chr14	68083864	68089076	+	4	3360	42007	108501	ENSMUSG00000022055.7	ENSMUST00000022639.7	Nefl	Nefl-201	Known	Known	None	0.6499999761581421	None	None	None	None
m54284U_191109_043049/134023827/ccs	PacBio_Cortex_Rep2	mm10_ERCC_SIRV	chr1	171247118	171234860	-	13	1612	2900	7119	ENSMUSG00000013593.12	ENSMUST00000013737.12	Ndufs2	Ndufs2-201	Known	Known	None	0.25	None	None	None	None
m54284U_191212_053548/83430205/ccs	PacBio_Hippocampus_Rep1	mm10_ERCC_SIRV	chr18	39490663	39424446	-	4	1552	49051	456815	ENSMUSG00000024431.15	ENCODEMT000456815	Nr3c1	ENCODEMT000456815	Known	ISM	Prefix	0.5	None	None	None	None
m54284U_191107_221739/10487508/ccs	PacBio_Cortex_Rep1	mm10_ERCC_SIRV	chr7	111083017	111071933	-	21	3673	23208	455779	ENSMUSG00000005610.17	ENCODEMT000455779	Eif4g2	ENCODEMT000455779	Known	ISM	Suffix	0.25	None	None	None	None
m54284U_191109_043049/8390998/ccs	PacBio_Cortex_Rep2	mm10_ERCC_SIRV	chr2	80548863	80500514	-	25	3451	4942	456890	ENSMUSG00000027002.13	ENCODEMT000456890	Nckap1	ENCODEMT000456890	Known	ISM	Suffix	0.3499999940395355	None	None	None	None
m54284U_191109_043049/90637798/ccs	PacBio_Cortex_Rep2	mm10_ERCC_SIRV	chr16	16336955	16312230	-	15	3452	44748	456964	ENSMUSG00000022789.15	ENCODEMT000456964	Dnm1l	ENCODEMT000456964	Known	ISM	Suffix	0.15000000596046448	None	None	None	None
m54284U_191107_221739/37487491/ccs	PacBio_Cortex_Rep1	mm10_ERCC_SIRV	chr5	124340673	124341800	+	1	1128	15504	456965	ENSMUSG00000047635.6	ENCODEMT000456965	2810006K23Rik	ENCODEMT000456965	Known	ISM	None	0.800000011920929	None	None	None	None
m54284U_191212_053548/108200503/ccs	PacBio_Hippocampus_Rep1	mm10_ERCC_SIRV	chr18	39489649	39424446	-	4	1657	49051	456818	ENSMUSG00000024431.15	ENCODEMT000456818	Nr3c1	ENCODEMT000456818	Known	ISM	Prefix	0.5	None	None	None	None
m54284U_191213_120042/19596134/ccs	PacBio_Hippocampus_Rep2	mm10_ERCC_SIRV	chr11	79530589	79526566	-	2	2271	33810	89003	ENSMUSG00000078771.10	ENSMUST00000170799.7	Evi2a	Evi2a-205	Known	Known	None	0.4000000059604645	None	None	None	None
m54284U_191212_053548/75694826/ccs	PacBio_Hippocampus_Rep1	mm10_ERCC_SIRV	chr4	103114767	103165755	+	15	4750	11521	456961	ENSMUSG00000028522.16	ENCODEMT000456961	Mier1	ENCODEMT000456961	Known	NIC	None	0.15000000596046448	None	None	None	None
m54284U_191212_053548/155714383/ccs	PacBio_Hippocampus_Rep1	mm10_ERCC_SIRV	chr14	68083864	68087890	+	4	2174	42007	108501	ENSMUSG00000022055.7	ENSMUST00000022639.7	Nefl	Nefl-201	Known	Known	None	0.10000000149011612	None	None	None	None
m54284U_191109_043049/134482757/ccs	PacBio_Cortex_Rep2	mm10_ERCC_SIRV	chr1	171247112	171234854	-	13	1620	2900	455809	ENSMUSG00000013593.12	ENCODEMT000455809	Ndufs2	ENCODEMT000455809	Known	NNC	None	0.25	None	None	None	None
m54284U_191109_043049/8783683/ccs	PacBio_Cortex_Rep2	mm10_ERCC_SIRV	chr2	80540637	80500512	-	21	3140	4942	456925	ENSMUSG00000027002.13	ENCODEMT000456925	Nckap1	ENCODEMT000456925	Known	ISM	Suffix	0.3499999940395355	None	None	None	None
m54284U_191107_221739/34146225/ccs	PacBio_Cortex_Rep1	mm10_ERCC_SIRV	chr5	124341197	124341844	+	1	540	15504	456965	ENSMUSG00000047635.6	ENCODEMT000456965	2810006K23Rik	ENCODEMT000456965	Known	ISM	None	0.800000011920929	None	None	None	None
m54284U_191109_043049/102566212/ccs	PacBio_Cortex_Rep2	mm10_ERCC_SIRV	chr16	16346087	16312230	-	19	3808	44748	456966	ENSMUSG00000022789.15	ENCODEMT000456966	Dnm1l	ENCODEMT000456966	Known	ISM	Suffix	0.15000000596046448	None	None	None	None
m54284U_191212_053548/174457667/ccs	PacBio_Hippocampus_Rep1	mm10_ERCC_SIRV	chr18	39490678	39424446	-	4	1567	49051	456815	ENSMUSG00000024431.15	ENCODEMT000456815	Nr3c1	ENCODEMT000456815	Known	ISM	Prefix	0.5	None	None	None	None
m54284U_191109_043049/34014513/ccs	PacBio_Cortex_Rep2	mm10_ERCC_SIRV	chr9	79793331	79768952	-	7	3550	28413	74417	ENSMUSG00000032328.12	ENSMUST00000034878.11	Tmem30a	Tmem30a-201	Known	Known	None	0.4000000059604645	None	None	None	None
m54284U_191107_221739/10552371/ccs	PacBio_Cortex_Rep1	mm10_ERCC_SIRV	chr7	111083005	111071933	-	22	3787	23208	60227	ENSMUSG00000005610.17	ENSMUST00000162415.8	Eif4g2	Eif4g2-213	Known	Known	None	0.25	None	None	None	None
m54284U_191107_221739/69470608/ccs	PacBio_Cortex_Rep1	mm10_ERCC_SIRV	chr4	103114790	103165750	+	15	4781	11521	456954	ENSMUSG00000028522.16	ENCODEMT000456954	Mier1	ENCODEMT000456954	Known	NIC	None	0.20000000298023224	None	None	None	None
m54284U_191213_120042/19661349/ccs	PacBio_Hippocampus_Rep2	mm10_ERCC_SIRV	chr11	79530589	79526566	-	2	1458	33810	89002	ENSMUSG00000078771.10	ENSMUST00000103236.3	Evi2a	Evi2a-201	Known	Known	None	0.4000000059604645	None	None	None	None
m54284U_191109_043049/10618562/ccs	PacBio_Cortex_Rep2	mm10_ERCC_SIRV	chr2	80580998	80500514	-	31	4201	4942	13006	ENSMUSG00000027002.13	ENSMUST00000028386.11	Nckap1	Nckap1-201	Known	Known	None	0.3499999940395355	None	None	None	None
m54284U_191212_053548/155715249/ccs	PacBio_Hippocampus_Rep1	mm10_ERCC_SIRV	chr14	68083864	68087889	+	4	2173	42007	108501	ENSMUSG00000022055.7	ENSMUST00000022639.7	Nefl	Nefl-201	Known	Known	None	0.15000000596046448	None	None	None	None
m54284U_191212_053548/175245215/ccs	PacBio_Hippocampus_Rep1	mm10_ERCC_SIRV	chr18	39490691	39424446	-	4	1580	49051	456815	ENSMUSG00000024431.15	ENCODEMT000456815	Nr3c1	ENCODEMT000456815	Known	ISM	Prefix	0.5	None	None	None	None
m54284U_191109_043049/108463674/ccs	PacBio_Cortex_Rep2	mm10_ERCC_SIRV	chr16	16358958	16312277	-	19	4056	44748	456942	ENSMUSG00000022789.15	ENCODEMT000456942	Dnm1l	ENCODEMT000456942	Known	NIC	None	0.15000000596046448	None	None	None	None
m54284U_191109_043049/135200994/ccs	PacBio_Cortex_Rep2	mm10_ERCC_SIRV	chr1	171247115	171234860	-	13	1609	2900	7119	ENSMUSG00000013593.12	ENSMUST00000013737.12	Ndufs2	Ndufs2-201	Known	Known	None	0.25	None	None	None	None
m54284U_191109_043049/111150547/ccs	PacBio_Cortex_Rep2	mm10_ERCC_SIRV	chr16	16358964	16312230	-	19	4021	44748	456967	ENSMUSG00000022789.15	ENCODEMT000456967	Dnm1l	ENCODEMT000456967	Known	NNC	None	0.15000000596046448	None	None	None	None
m54284U_191107_221739/123798820/ccs	PacBio_Cortex_Rep1	mm10_ERCC_SIRV	chr4	103114746	103144423	+	9	2074	11521	456968	ENSMUSG00000028522.16	ENCODEMT000456968	Mier1	ENCODEMT000456968	Known	ISM	Prefix	0.8999999761581421	None	None	None	None
m54284U_191212_053548/55380647/ccs	PacBio_Hippocampus_Rep1	mm10_ERCC_SIRV	chr5	124348720	124345425	-	2	850	15505	456969	ENSMUSG00000029394.11	ENCODEMT000456969	Cdk2ap1	ENCODEMT000456969	Known	ISM	Suffix	0.20000000298023224	None	None	None	None
m54284U_191212_053548/178063132/ccs	PacBio_Hippocampus_Rep1	mm10_ERCC_SIRV	chr18	39489648	39424446	-	4	1656	49051	456818	ENSMUSG00000024431.15	ENCODEMT000456818	Nr3c1	ENCODEMT000456818	Known	ISM	Prefix	0.5	None	None	None	None
m54284U_191109_043049/11010586/ccs	PacBio_Cortex_Rep2	mm10_ERCC_SIRV	chr2	80581001	80500514	-	31	4204	4942	13006	ENSMUSG00000027002.13	ENSMUST00000028386.11	Nckap1	Nckap1-201	Known	Known	None	0.3499999940395355	None	None	None	None
m54284U_191109_043049/119080542/ccs	PacBio_Cortex_Rep2	mm10_ERCC_SIRV	chr16	16358998	16312279	-	20	4106	44748	456939	ENSMUSG00000022789.15	ENCODEMT000456939	Dnm1l	ENCODEMT000456939	Known	NIC	None	0.15000000596046448	None	None	None	None
m54284U_191107_221739/11470384/ccs	PacBio_Cortex_Rep1	mm10_ERCC_SIRV	chr7	111083006	111071933	-	22	3788	23208	60227	ENSMUSG00000005610.17	ENSMUST00000162415.8	Eif4g2	Eif4g2-213	Known	Known	None	0.25	None	None	None	None
m54284U_191212_053548/155716180/ccs	PacBio_Hippocampus_Rep1	mm10_ERCC_SIRV	chr14	68083864	68089076	+	4	3360	42007	108501	ENSMUSG00000022055.7	ENSMUST00000022639.7	Nefl	Nefl-201	Known	Known	None	0.6499999761581421	None	None	None	None
m54284U_191213_120042/19793800/ccs	PacBio_Hippocampus_Rep2	mm10_ERCC_SIRV	chr11	79530588	79526566	-	2	1457	33810	89002	ENSMUSG00000078771.10	ENSMUST00000103236.3	Evi2a	Evi2a-201	Known	Known	None	0.4000000059604645	None	None	None	None
m54284U_191109_043049/138873180/ccs	PacBio_Cortex_Rep2	mm10_ERCC_SIRV	chr16	16358944	16312230	-	21	4084	44748	456937	ENSMUSG00000022789.15	ENCODEMT000456937	Dnm1l	ENCODEMT000456937	Known	NIC	None	0.15000000596046448	None	None	None	None
m54284U_191213_120042/15860077/ccs	PacBio_Hippocampus_Rep2	mm10_ERCC_SIRV	chr18	39489763	39424446	-	4	1771	49051	456818	ENSMUSG00000024431.15	ENCODEMT000456818	Nr3c1	ENCODEMT000456818	Known	ISM	Prefix	0.5	None	None	None	None
m54284U_191109_043049/34015097/ccs	PacBio_Cortex_Rep2	mm10_ERCC_SIRV	chr9	79793330	79768952	-	7	3549	28413	74417	ENSMUSG00000032328.12	ENSMUST00000034878.11	Tmem30a	Tmem30a-201	Known	Known	None	0.4000000059604645	None	None	None	None
m54284U_191212_053548/97387236/ccs	PacBio_Hippocampus_Rep1	mm10_ERCC_SIRV	chr5	124350804	124345431	-	4	1038	15505	456970	ENSMUSG00000029394.11	ENCODEMT000456970	Cdk2ap1	ENCODEMT000456970	Known	NNC	None	0.25	None	None	None	None
m54284U_191109_043049/135399656/ccs	PacBio_Cortex_Rep2	mm10_ERCC_SIRV	chr1	171247116	171234860	-	13	1610	2900	7119	ENSMUSG00000013593.12	ENSMUST00000013737.12	Ndufs2	Ndufs2-201	Known	Known	None	0.25	None	None	None	None
m54284U_191109_043049/12650085/ccs	PacBio_Cortex_Rep2	mm10_ERCC_SIRV	chr2	80580959	80500514	-	32	4180	4942	13007	ENSMUSG00000027002.13	ENSMUST00000111760.2	Nckap1	Nckap1-202	Known	Known	None	0.3499999940395355	None	None	None	None
m54284U_191107_221739/131007335/ccs	PacBio_Cortex_Rep1	mm10_ERCC_SIRV	chr4	103114790	103165748	+	15	4779	11521	456954	ENSMUSG00000028522.16	ENCODEMT000456954	Mier1	ENCODEMT000456954	Known	NIC	None	0.25	None	None	None	None
m54284U_191213_120042/34473868/ccs	PacBio_Hippocampus_Rep2	mm10_ERCC_SIRV	chr18	39490669	39424446	-	4	1558	49051	456815	ENSMUSG00000024431.15	ENCODEMT000456815	Nr3c1	ENCODEMT000456815	Known	ISM	Prefix	0.5	None	None	None	None
m54284U_191109_043049/149292578/ccs	PacBio_Cortex_Rep2	mm10_ERCC_SIRV	chr16	16358981	16312230	-	21	4121	44748	456937	ENSMUSG00000022789.15	ENCODEMT000456937	Dnm1l	ENCODEMT000456937	Known	NIC	None	0.15000000596046448	None	None	None	None
m54284U_191212_053548/155716394/ccs	PacBio_Hippocampus_Rep1	mm10_ERCC_SIRV	chr14	68083864	68087887	+	4	2171	42007	108501	ENSMUSG00000022055.7	ENSMUST00000022639.7	Nefl	Nefl-201	Known	Known	None	0.15000000596046448	None	None	None	None
m54284U_191109_043049/160172836/ccs	PacBio_Cortex_Rep2	mm10_ERCC_SIRV	chr16	16358965	16312230	-	21	4105	44748	456937	ENSMUSG00000022789.15	ENCODEMT000456937	Dnm1l	ENCODEMT000456937	Known	NIC	None	0.15000000596046448	None	None	None	None
m54284U_191107_221739/11470942/ccs	PacBio_Cortex_Rep1	mm10_ERCC_SIRV	chr7	111083006	111071933	-	22	3788	23208	60227	ENSMUSG00000005610.17	ENSMUST00000162415.8	Eif4g2	Eif4g2-213	Known	Known	None	0.25	None	None	None	None
m54284U_191213_120042/20382530/ccs	PacBio_Hippocampus_Rep2	mm10_ERCC_SIRV	chr11	79530589	79526566	-	2	1458	33810	89002	ENSMUSG00000078771.10	ENSMUST00000103236.3	Evi2a	Evi2a-201	Known	Known	None	0.4000000059604645	None	None	None	None
m54284U_191109_043049/14418644/ccs	PacBio_Cortex_Rep2	mm10_ERCC_SIRV	chr2	80580959	80500514	-	32	4173	4942	13007	ENSMUSG00000027002.13	ENSMUST00000111760.2	Nckap1	Nckap1-202	Known	Known	None	0.3499999940395355	None	None	None	None
m54284U_191213_120042/46008100/ccs	PacBio_Hippocampus_Rep2	mm10_ERCC_SIRV	chr18	39519419	39424446	-	5	1869	49051	456826	ENSMUSG00000024431.15	ENCODEMT000456826	Nr3c1	ENCODEMT000456826	Known	ISM	Prefix	0.5	None	None	None	None
m54284U_191107_221739/53152344/ccs	PacBio_Cortex_Rep1	mm10_ERCC_SIRV	chr4	103114747	103165747	+	15	4775	11521	456971	ENSMUSG00000028522.16	ENCODEMT000456971	Mier1	ENCODEMT000456971	Known	NIC	None	0.25	None	None	None	None
m54284U_191109_043049/136382105/ccs	PacBio_Cortex_Rep2	mm10_ERCC_SIRV	chr1	171247095	171234860	-	13	1589	2900	7119	ENSMUSG00000013593.12	ENSMUST00000013737.12	Ndufs2	Ndufs2-201	Known	Known	None	0.25	None	None	None	None
m54284U_191212_053548/7078227/ccs	PacBio_Hippocampus_Rep1	mm10_ERCC_SIRV	chr16	16358949	16312230	-	21	4089	44748	456937	ENSMUSG00000022789.15	ENCODEMT000456937	Dnm1l	ENCODEMT000456937	Known	NIC	None	0.15000000596046448	None	None	None	None
m54284U_191212_053548/21497777/ccs	PacBio_Hippocampus_Rep1	mm10_ERCC_SIRV	chr5	124354608	124345435	-	4	1234	15505	40636	ENSMUSG00000029394.11	ENSMUST00000031341.10	Cdk2ap1	Cdk2ap1-201	Known	Known	None	0.25	None	None	None	None
m54284U_191212_053548/155779073/ccs	PacBio_Hippocampus_Rep1	mm10_ERCC_SIRV	chr14	68083864	68089076	+	4	3360	42007	108501	ENSMUSG00000022055.7	ENSMUST00000022639.7	Nefl	Nefl-201	Known	Known	None	0.6499999761581421	None	None	None	None
m54284U_191212_053548/34079192/ccs	PacBio_Hippocampus_Rep1	mm10_ERCC_SIRV	chr16	16359011	16312230	-	21	4151	44748	456937	ENSMUSG00000022789.15	ENCODEMT000456937	Dnm1l	ENCODEMT000456937	Known	NIC	None	0.15000000596046448	None	None	None	None
m54284U_191213_120042/103810584/ccs	PacBio_Hippocampus_Rep2	mm10_ERCC_SIRV	chr18	39489650	39424446	-	4	1658	49051	456818	ENSMUSG00000024431.15	ENCODEMT000456818	Nr3c1	ENCODEMT000456818	Known	ISM	Prefix	0.5	None	None	None	None
m54284U_191109_043049/17304134/ccs	PacBio_Cortex_Rep2	mm10_ERCC_SIRV	chr2	80580985	80500514	-	31	4188	4942	13006	ENSMUSG00000027002.13	ENSMUST00000028386.11	Nckap1	Nckap1-201	Known	Known	None	0.3499999940395355	None	None	None	None
m54284U_191109_043049/34079324/ccs	PacBio_Cortex_Rep2	mm10_ERCC_SIRV	chr9	79793332	79768952	-	7	3551	28413	74417	ENSMUSG00000032328.12	ENSMUST00000034878.11	Tmem30a	Tmem30a-201	Known	Known	None	0.4000000059604645	None	None	None	None
m54284U_191213_120042/20776181/ccs	PacBio_Hippocampus_Rep2	mm10_ERCC_SIRV	chr11	79530521	79526566	-	2	1383	33810	89002	ENSMUSG00000078771.10	ENSMUST00000103236.3	Evi2a	Evi2a-201	Known	Known	None	0.4000000059604645	None	None	None	None
m54284U_191107_221739/43516778/ccs	PacBio_Cortex_Rep1	mm10_ERCC_SIRV	chr4	103114764	103164603	+	15	3629	11521	456971	ENSMUSG00000028522.16	ENCODEMT000456971	Mier1	ENCODEMT000456971	Known	NIC	None	0.10000000149011612	None	None	None	None
m54284U_191107_221739/11667861/ccs	PacBio_Cortex_Rep1	mm10_ERCC_SIRV	chr7	111083004	111071933	-	22	3763	23208	456411	ENSMUSG00000005610.17	ENCODEMT000456411	Eif4g2	ENCODEMT000456411	Known	NNC	None	0.25	None	None	None	None
m54284U_191212_053548/41027718/ccs	PacBio_Hippocampus_Rep1	mm10_ERCC_SIRV	chr16	16324092	16312230	-	11	2886	44748	456972	ENSMUSG00000022789.15	ENCODEMT000456972	Dnm1l	ENCODEMT000456972	Known	ISM	Suffix	0.15000000596046448	None	None	None	None
m54284U_191213_120042/133237427/ccs	PacBio_Hippocampus_Rep2	mm10_ERCC_SIRV	chr18	39489483	39424446	-	4	1491	49051	456818	ENSMUSG00000024431.15	ENCODEMT000456818	Nr3c1	ENCODEMT000456818	Known	ISM	Prefix	0.5	None	None	None	None
m54284U_191109_043049/136973075/ccs	PacBio_Cortex_Rep2	mm10_ERCC_SIRV	chr1	171247085	171234860	-	13	1579	2900	7119	ENSMUSG00000013593.12	ENSMUST00000013737.12	Ndufs2	Ndufs2-201	Known	Known	None	0.25	None	None	None	None
m54284U_191109_043049/17957184/ccs	PacBio_Cortex_Rep2	mm10_ERCC_SIRV	chr2	80581005	80500514	-	32	4226	4942	13007	ENSMUSG00000027002.13	ENSMUST00000111760.2	Nckap1	Nckap1-202	Known	Known	None	0.3499999940395355	None	None	None	None
m54284U_191212_053548/155780433/ccs	PacBio_Hippocampus_Rep1	mm10_ERCC_SIRV	chr14	68083864	68089076	+	4	3360	42007	108501	ENSMUSG00000022055.7	ENSMUST00000022639.7	Nefl	Nefl-201	Known	Known	None	0.6499999761581421	None	None	None	None
m54284U_191107_221739/131270867/ccs	PacBio_Cortex_Rep1	mm10_ERCC_SIRV	chr4	103114767	103116588	+	1	1909	11521	456935	ENSMUSG00000028522.16	ENCODEMT000456935	Mier1	ENCODEMT000456935	Known	Genomic	None	0.6000000238418579	None	None	None	None
m54284U_191107_221739/23595540/ccs	PacBio_Cortex_Rep1	mm10_ERCC_SIRV	chr5	124351400	124345438	-	3	2167	15505	40638	ENSMUSG00000029394.11	ENSMUST00000111473.7	Cdk2ap1	Cdk2ap1-203	Known	Known	None	0.25	None	None	None	None
m54284U_191107_221739/61736756/ccs	PacBio_Cortex_Rep1	mm10_ERCC_SIRV	chr18	39489630	39424447	-	4	1637	49051	456818	ENSMUSG00000024431.15	ENCODEMT000456818	Nr3c1	ENCODEMT000456818	Known	ISM	Prefix	0.44999998807907104	None	None	None	None
m54284U_191212_053548/44368859/ccs	PacBio_Hippocampus_Rep1	mm10_ERCC_SIRV	chr16	16358945	16312279	-	20	4053	44748	456939	ENSMUSG00000022789.15	ENCODEMT000456939	Dnm1l	ENCODEMT000456939	Known	NIC	None	0.15000000596046448	None	None	None	None
m54284U_191109_043049/18087996/ccs	PacBio_Cortex_Rep2	mm10_ERCC_SIRV	chr2	80580991	80500514	-	32	4212	4942	13007	ENSMUSG00000027002.13	ENSMUST00000111760.2	Nckap1	Nckap1-202	Known	Known	None	0.3499999940395355	None	None	None	None
m54284U_191213_120042/23398538/ccs	PacBio_Hippocampus_Rep2	mm10_ERCC_SIRV	chr11	79530588	79526563	-	3	1182	33810	456070	ENSMUSG00000078771.10	ENCODEMT000456070	Evi2a	ENCODEMT000456070	Known	NIC	None	0.4000000059604645	None	None	None	None
m54284U_191109_043049/89131442/ccs	PacBio_Cortex_Rep2	mm10_ERCC_SIRV	chr4	103114793	103165756	+	15	4784	11521	456954	ENSMUSG00000028522.16	ENCODEMT000456954	Mier1	ENCODEMT000456954	Known	NIC	None	0.10000000149011612	None	None	None	None
m54284U_191107_221739/126683514/ccs	PacBio_Cortex_Rep1	mm10_ERCC_SIRV	chr18	39487318	39424488	-	3	1389	49051	456921	ENSMUSG00000024431.15	ENCODEMT000456921	Nr3c1	ENCODEMT000456921	Known	ISM	Both	0.44999998807907104	None	None	None	None
m54284U_191212_053548/155781312/ccs	PacBio_Hippocampus_Rep1	mm10_ERCC_SIRV	chr14	68083864	68089076	+	4	3360	42007	108501	ENSMUSG00000022055.7	ENSMUST00000022639.7	Nefl	Nefl-201	Known	Known	None	0.6499999761581421	None	None	None	None
m54284U_191212_053548/60622713/ccs	PacBio_Hippocampus_Rep1	mm10_ERCC_SIRV	chr16	16358981	16312230	-	21	4121	44748	456937	ENSMUSG00000022789.15	ENCODEMT000456937	Dnm1l	ENCODEMT000456937	Known	NIC	None	0.15000000596046448	None	None	None	None
m54284U_191109_043049/34144373/ccs	PacBio_Cortex_Rep2	mm10_ERCC_SIRV	chr9	79793565	79768952	-	7	3784	28413	74417	ENSMUSG00000032328.12	ENSMUST00000034878.11	Tmem30a	Tmem30a-201	Known	Known	None	0.4000000059604645	None	None	None	None
m54284U_191109_043049/138020437/ccs	PacBio_Cortex_Rep2	mm10_ERCC_SIRV	chr1	171247116	171234860	-	13	1610	2900	7119	ENSMUSG00000013593.12	ENSMUST00000013737.12	Ndufs2	Ndufs2-201	Known	Known	None	0.25	None	None	None	None
m54284U_191213_120042/129697490/ccs	PacBio_Hippocampus_Rep2	mm10_ERCC_SIRV	chr4	103114749	103158437	+	14	1486	11521	456973	ENSMUSG00000028522.16	ENCODEMT000456973	Mier1	ENCODEMT000456973	Known	NNC	None	0.25	None	None	None	None
m54284U_191109_043049/16252977/ccs	PacBio_Cortex_Rep2	mm10_ERCC_SIRV	chr18	39519422	39424447	-	4	1694	49051	456811	ENSMUSG00000024431.15	ENCODEMT000456811	Nr3c1	ENCODEMT000456811	Known	ISM	Prefix	0.44999998807907104	None	None	None	None
m54284U_191109_043049/18679768/ccs	PacBio_Cortex_Rep2	mm10_ERCC_SIRV	chr2	80541519	80500514	-	22	3222	4942	456898	ENSMUSG00000027002.13	ENCODEMT000456898	Nckap1	ENCODEMT000456898	Known	ISM	Suffix	0.3499999940395355	None	None	None	None
m54284U_191212_053548/71174239/ccs	PacBio_Hippocampus_Rep1	mm10_ERCC_SIRV	chr16	16358935	16312277	-	19	4033	44748	456942	ENSMUSG00000022789.15	ENCODEMT000456942	Dnm1l	ENCODEMT000456942	Known	NIC	None	0.15000000596046448	None	None	None	None
m54284U_191107_221739/98959519/ccs	PacBio_Cortex_Rep1	mm10_ERCC_SIRV	chr5	124352508	124345438	-	4	1248	15505	40639	ENSMUSG00000029394.11	ENSMUST00000111472.5	Cdk2ap1	Cdk2ap1-202	Known	Known	None	0.25	None	None	None	None
m54284U_191107_221739/11796885/ccs	PacBio_Cortex_Rep1	mm10_ERCC_SIRV	chr7	111083006	111071933	-	22	3788	23208	60227	ENSMUSG00000005610.17	ENSMUST00000162415.8	Eif4g2	Eif4g2-213	Known	Known	None	0.25	None	None	None	None
m54284U_191109_043049/36504477/ccs	PacBio_Cortex_Rep2	mm10_ERCC_SIRV	chr18	39519411	39424447	-	4	1683	49051	456811	ENSMUSG00000024431.15	ENCODEMT000456811	Nr3c1	ENCODEMT000456811	Known	ISM	Prefix	0.44999998807907104	None	None	None	None
m54284U_191212_053548/81921013/ccs	PacBio_Hippocampus_Rep1	mm10_ERCC_SIRV	chr16	16358955	16312230	-	21	4089	44748	456937	ENSMUSG00000022789.15	ENCODEMT000456937	Dnm1l	ENCODEMT000456937	Known	NIC	None	0.15000000596046448	None	None	None	None
m54284U_191212_053548/155845137/ccs	PacBio_Hippocampus_Rep1	mm10_ERCC_SIRV	chr14	68083864	68087881	+	4	2165	42007	108501	ENSMUSG00000022055.7	ENSMUST00000022639.7	Nefl	Nefl-201	Known	Known	None	0.25	None	None	None	None
m54284U_191213_120042/24119619/ccs	PacBio_Hippocampus_Rep2	mm10_ERCC_SIRV	chr11	79530588	79526566	-	2	1457	33810	89002	ENSMUSG00000078771.10	ENSMUST00000103236.3	Evi2a	Evi2a-201	Known	Known	None	0.4000000059604645	None	None	None	None
m54284U_191212_053548/105907935/ccs	PacBio_Hippocampus_Rep1	mm10_ERCC_SIRV	chr16	16358972	16312230	-	21	4132	44748	456974	ENSMUSG00000022789.15	ENCODEMT000456974	Dnm1l	ENCODEMT000456974	Known	NIC	None	0.15000000596046448	None	None	None	None
m54284U_191109_043049/29295680/ccs	PacBio_Cortex_Rep2	mm10_ERCC_SIRV	chr2	80570231	80500513	-	30	4062	4942	456911	ENSMUSG00000027002.13	ENCODEMT000456911	Nckap1	ENCODEMT000456911	Known	ISM	Suffix	0.3499999940395355	None	None	None	None
m54284U_191107_221739/127994386/ccs	PacBio_Cortex_Rep1	mm10_ERCC_SIRV	chr4	103114769	103165748	+	15	4767	11521	456971	ENSMUSG00000028522.16	ENCODEMT000456971	Mier1	ENCODEMT000456971	Known	NIC	None	0.25	None	None	None	None
m54284U_191109_043049/138283051/ccs	PacBio_Cortex_Rep2	mm10_ERCC_SIRV	chr1	171247105	171234860	-	13	1599	2900	7119	ENSMUSG00000013593.12	ENSMUST00000013737.12	Ndufs2	Ndufs2-201	Known	Known	None	0.25	None	None	None	None
m54284U_191212_053548/32572384/ccs	PacBio_Hippocampus_Rep1	mm10_ERCC_SIRV	chr18	39490674	39424447	-	4	1562	49051	456815	ENSMUSG00000024431.15	ENCODEMT000456815	Nr3c1	ENCODEMT000456815	Known	ISM	Prefix	0.44999998807907104	None	None	None	None
m54284U_191212_053548/107480408/ccs	PacBio_Hippocampus_Rep1	mm10_ERCC_SIRV	chr16	16359005	16312230	-	21	4145	44748	456937	ENSMUSG00000022789.15	ENCODEMT000456937	Dnm1l	ENCODEMT000456937	Known	NIC	None	0.15000000596046448	None	None	None	None
m54284U_191109_043049/34209923/ccs	PacBio_Cortex_Rep2	mm10_ERCC_SIRV	chr9	79793332	79768952	-	7	3551	28413	74417	ENSMUSG00000032328.12	ENSMUST00000034878.11	Tmem30a	Tmem30a-201	Known	Known	None	0.4000000059604645	None	None	None	None
m54284U_191212_053548/36308876/ccs	PacBio_Hippocampus_Rep1	mm10_ERCC_SIRV	chr5	124354451	124345438	-	4	1074	15505	40636	ENSMUSG00000029394.11	ENSMUST00000031341.10	Cdk2ap1	Cdk2ap1-201	Known	Known	None	0.25	None	None	None	None
m54284U_191109_043049/33688228/ccs	PacBio_Cortex_Rep2	mm10_ERCC_SIRV	chr2	80581000	80500514	-	31	4203	4942	13006	ENSMUSG00000027002.13	ENSMUST00000028386.11	Nckap1	Nckap1-201	Known	Known	None	0.3499999940395355	None	None	None	None
m54284U_191212_053548/155910594/ccs	PacBio_Hippocampus_Rep1	mm10_ERCC_SIRV	chr14	68083864	68089076	+	4	3360	42007	108501	ENSMUSG00000022055.7	ENSMUST00000022639.7	Nefl	Nefl-201	Known	Known	None	0.6499999761581421	None	None	None	None
m54284U_191212_053548/112132571/ccs	PacBio_Hippocampus_Rep1	mm10_ERCC_SIRV	chr16	16358962	16312230	-	21	4102	44748	456937	ENSMUSG00000022789.15	ENCODEMT000456937	Dnm1l	ENCODEMT000456937	Known	NIC	None	0.15000000596046448	None	None	None	None
m54284U_191212_053548/59900179/ccs	PacBio_Hippocampus_Rep1	mm10_ERCC_SIRV	chr18	39489684	39424447	-	4	1691	49051	456818	ENSMUSG00000024431.15	ENCODEMT000456818	Nr3c1	ENCODEMT000456818	Known	ISM	Prefix	0.44999998807907104	None	None	None	None
m54284U_191109_043049/92734557/ccs	PacBio_Cortex_Rep2	mm10_ERCC_SIRV	chr4	103114798	103165748	+	15	4771	11521	456954	ENSMUSG00000028522.16	ENCODEMT000456954	Mier1	ENCODEMT000456954	Known	NIC	None	0.25	None	None	None	None
m54284U_191213_120042/25298908/ccs	PacBio_Hippocampus_Rep2	mm10_ERCC_SIRV	chr11	79530525	79526566	-	2	1394	33810	89002	ENSMUSG00000078771.10	ENSMUST00000103236.3	Evi2a	Evi2a-201	Known	Known	None	0.4000000059604645	None	None	None	None
m54284U_191212_053548/114556991/ccs	PacBio_Hippocampus_Rep1	mm10_ERCC_SIRV	chr16	16358932	16312230	-	21	4069	44748	456975	ENSMUSG00000022789.15	ENCODEMT000456975	Dnm1l	ENCODEMT000456975	Known	NIC	None	0.15000000596046448	None	None	None	None
m54284U_191213_120042/49218091/ccs	PacBio_Hippocampus_Rep2	mm10_ERCC_SIRV	chr18	39490696	39424447	-	4	1568	49051	456810	ENSMUSG00000024431.15	ENCODEMT000456810	Nr3c1	ENCODEMT000456810	Known	ISM	Prefix	0.44999998807907104	None	None	None	None
m54284U_191109_043049/138414211/ccs	PacBio_Cortex_Rep2	mm10_ERCC_SIRV	chr1	171247116	171234860	-	13	1610	2900	7119	ENSMUSG00000013593.12	ENSMUST00000013737.12	Ndufs2	Ndufs2-201	Known	Known	None	0.25	None	None	None	None
m54284U_191107_221739/11798196/ccs	PacBio_Cortex_Rep1	mm10_ERCC_SIRV	chr7	111083024	111071933	-	22	3806	23208	60227	ENSMUSG00000005610.17	ENSMUST00000162415.8	Eif4g2	Eif4g2-213	Known	Known	None	0.25	None	None	None	None
m54284U_191107_221739/102697203/ccs	PacBio_Cortex_Rep1	mm10_ERCC_SIRV	chr4	103114785	103162617	+	15	1598	11521	456961	ENSMUSG00000028522.16	ENCODEMT000456961	Mier1	ENCODEMT000456961	Known	NIC	None	0.550000011920929	None	None	None	None
m54284U_191212_053548/116655933/ccs	PacBio_Hippocampus_Rep1	mm10_ERCC_SIRV	chr16	16358929	16312230	-	21	4069	44748	456937	ENSMUSG00000022789.15	ENCODEMT000456937	Dnm1l	ENCODEMT000456937	Known	NIC	None	0.15000000596046448	None	None	None	None
m54284U_191109_043049/33947714/ccs	PacBio_Cortex_Rep2	mm10_ERCC_SIRV	chr2	80519961	80500514	-	10	1788	4942	456976	ENSMUSG00000027002.13	ENCODEMT000456976	Nckap1	ENCODEMT000456976	Known	ISM	Suffix	0.3499999940395355	None	None	None	None
m54284U_191212_053548/155911463/ccs	PacBio_Hippocampus_Rep1	mm10_ERCC_SIRV	chr14	68083864	68089076	+	4	3360	42007	108501	ENSMUSG00000022055.7	ENSMUST00000022639.7	Nefl	Nefl-201	Known	Known	None	0.6499999761581421	None	None	None	None
m54284U_191212_053548/61342721/ccs	PacBio_Hippocampus_Rep1	mm10_ERCC_SIRV	chr5	124354645	124345438	-	4	1268	15505	40636	ENSMUSG00000029394.11	ENSMUST00000031341.10	Cdk2ap1	Cdk2ap1-201	Known	Known	None	0.25	None	None	None	None
m54284U_191213_120042/107348972/ccs	PacBio_Hippocampus_Rep2	mm10_ERCC_SIRV	chr18	39489658	39424447	-	4	1665	49051	456818	ENSMUSG00000024431.15	ENCODEMT000456818	Nr3c1	ENCODEMT000456818	Known	ISM	Prefix	0.44999998807907104	None	None	None	None
m54284U_191213_120042/120980064/ccs	PacBio_Hippocampus_Rep2	mm10_ERCC_SIRV	chr18	39489181	39424447	-	4	1666	49051	456977	ENSMUSG00000024431.15	ENCODEMT000456977	Nr3c1	ENCODEMT000456977	Known	NIC	None	0.44999998807907104	None	None	None	None
m54284U_191212_053548/132318345/ccs	PacBio_Hippocampus_Rep1	mm10_ERCC_SIRV	chr16	16358942	16312230	-	18	3934	44748	115625	ENSMUSG00000022789.15	ENSMUST00000023477.14	Dnm1l	Dnm1l-201	Known	Known	None	0.15000000596046448	None	None	None	None
m54284U_191213_120042/27330228/ccs	PacBio_Hippocampus_Rep2	mm10_ERCC_SIRV	chr11	79530573	79526566	-	2	1442	33810	89002	ENSMUSG00000078771.10	ENSMUST00000103236.3	Evi2a	Evi2a-201	Known	Known	None	0.4000000059604645	None	None	None	None
m54284U_191109_043049/34277723/ccs	PacBio_Cortex_Rep2	mm10_ERCC_SIRV	chr9	79793439	79768952	-	7	3658	28413	74417	ENSMUSG00000032328.12	ENSMUST00000034878.11	Tmem30a	Tmem30a-201	Known	Known	None	0.4000000059604645	None	None	None	None
m54284U_191109_043049/177275333/ccs	PacBio_Cortex_Rep2	mm10_ERCC_SIRV	chr4	103114770	103165755	+	15	4773	11521	456971	ENSMUSG00000028522.16	ENCODEMT000456971	Mier1	ENCODEMT000456971	Known	NIC	None	0.15000000596046448	None	None	None	None
m54284U_191212_053548/145623172/ccs	PacBio_Hippocampus_Rep1	mm10_ERCC_SIRV	chr16	16358927	16312277	-	19	4025	44748	456942	ENSMUSG00000022789.15	ENCODEMT000456942	Dnm1l	ENCODEMT000456942	Known	NIC	None	0.15000000596046448	None	None	None	None
m54284U_191109_043049/137953811/ccs	PacBio_Cortex_Rep2	mm10_ERCC_SIRV	chr4	103114762	103165751	+	8	3950	11521	456978	ENSMUSG00000028522.16	ENCODEMT000456978	Mier1	ENCODEMT000456978	Known	NNC	None	0.15000000596046448	None	None	None	None
m54284U_191109_043049/139592845/ccs	PacBio_Cortex_Rep2	mm10_ERCC_SIRV	chr1	171247101	171234860	-	13	1595	2900	7119	ENSMUSG00000013593.12	ENSMUST00000013737.12	Ndufs2	Ndufs2-201	Known	Known	None	0.25	None	None	None	None
m54284U_191212_053548/155912019/ccs	PacBio_Hippocampus_Rep1	mm10_ERCC_SIRV	chr14	68083864	68089076	+	4	3360	42007	108501	ENSMUSG00000022055.7	ENSMUST00000022639.7	Nefl	Nefl-201	Known	Known	None	0.6499999761581421	None	None	None	None
m54284U_191109_043049/36309080/ccs	PacBio_Cortex_Rep2	mm10_ERCC_SIRV	chr2	80581001	80500514	-	32	4222	4942	13007	ENSMUSG00000027002.13	ENSMUST00000111760.2	Nckap1	Nckap1-202	Known	Known	None	0.3499999940395355	None	None	None	None
m54284U_191107_221739/11798466/ccs	PacBio_Cortex_Rep1	mm10_ERCC_SIRV	chr7	111083005	111071933	-	22	3787	23208	60227	ENSMUSG00000005610.17	ENSMUST00000162415.8	Eif4g2	Eif4g2-213	Known	Known	None	0.25	None	None	None	None
m54284U_191212_053548/146080181/ccs	PacBio_Hippocampus_Rep1	mm10_ERCC_SIRV	chr16	16358951	16312230	-	21	4124	44748	456974	ENSMUSG00000022789.15	ENCODEMT000456974	Dnm1l	ENCODEMT000456974	Known	NIC	None	0.15000000596046448	None	None	None	None
m54284U_191213_120042/178324823/ccs	PacBio_Hippocampus_Rep2	mm10_ERCC_SIRV	chr18	39490672	39424447	-	4	1560	49051	456815	ENSMUSG00000024431.15	ENCODEMT000456815	Nr3c1	ENCODEMT000456815	Known	ISM	Prefix	0.44999998807907104	None	None	None	None
m54284U_191212_053548/179700146/ccs	PacBio_Hippocampus_Rep1	mm10_ERCC_SIRV	chr5	124354482	124345438	-	4	1105	15505	40636	ENSMUSG00000029394.11	ENSMUST00000031341.10	Cdk2ap1	Cdk2ap1-201	Known	Known	None	0.25	None	None	None	None
m54284U_191107_221739/100533059/ccs	PacBio_Cortex_Rep1	mm10_ERCC_SIRV	chr4	103114770	103165745	+	15	4735	11521	456979	ENSMUSG00000028522.16	ENCODEMT000456979	Mier1	ENCODEMT000456979	Known	NNC	None	0.25	None	None	None	None
m54284U_191212_053548/149948240/ccs	PacBio_Hippocampus_Rep1	mm10_ERCC_SIRV	chr16	16358955	16312230	-	21	4095	44748	456937	ENSMUSG00000022789.15	ENCODEMT000456937	Dnm1l	ENCODEMT000456937	Known	NIC	None	0.15000000596046448	None	None	None	None
m54284U_191213_120042/31720652/ccs	PacBio_Hippocampus_Rep2	mm10_ERCC_SIRV	chr11	79530587	79526566	-	2	1456	33810	89002	ENSMUSG00000078771.10	ENSMUST00000103236.3	Evi2a	Evi2a-201	Known	Known	None	0.4000000059604645	None	None	None	None
m54284U_191212_053548/148504609/ccs	PacBio_Hippocampus_Rep1	mm10_ERCC_SIRV	chr18	39489505	39424448	-	4	1511	49051	456818	ENSMUSG00000024431.15	ENCODEMT000456818	Nr3c1	ENCODEMT000456818	Known	ISM	Prefix	0.44999998807907104	None	None	None	None
m54284U_191109_043049/36570748/ccs	PacBio_Cortex_Rep2	mm10_ERCC_SIRV	chr2	80580999	80500514	-	32	4220	4942	13007	ENSMUSG00000027002.13	ENSMUST00000111760.2	Nckap1	Nckap1-202	Known	Known	None	0.3499999940395355	None	None	None	None
m54284U_191213_120042/330118/ccs	PacBio_Hippocampus_Rep2	mm10_ERCC_SIRV	chr16	16358953	16312230	-	20	4017	44748	456980	ENSMUSG00000022789.15	ENCODEMT000456980	Dnm1l	ENCODEMT000456980	Known	NIC	None	0.15000000596046448	None	None	None	None
m54284U_191212_053548/155912742/ccs	PacBio_Hippocampus_Rep1	mm10_ERCC_SIRV	chr14	68083864	68087890	+	4	2174	42007	108501	ENSMUSG00000022055.7	ENSMUST00000022639.7	Nefl	Nefl-201	Known	Known	None	0.10000000149011612	None	None	None	None
m54284U_191109_043049/139722794/ccs	PacBio_Cortex_Rep2	mm10_ERCC_SIRV	chr1	171247101	171234860	-	13	1595	2900	7119	ENSMUSG00000013593.12	ENSMUST00000013737.12	Ndufs2	Ndufs2-201	Known	Known	None	0.25	None	None	None	None
m54284U_191107_221739/73991020/ccs	PacBio_Cortex_Rep1	mm10_ERCC_SIRV	chr4	103114794	103165756	+	15	4750	11521	456971	ENSMUSG00000028522.16	ENCODEMT000456971	Mier1	ENCODEMT000456971	Known	NIC	None	0.10000000149011612	None	None	None	None
m54284U_191109_043049/81855441/ccs	PacBio_Cortex_Rep2	mm10_ERCC_SIRV	chr18	39489302	39424449	-	4	1818	49051	456837	ENSMUSG00000024431.15	ENCODEMT000456837	Nr3c1	ENCODEMT000456837	Known	ISM	Prefix	0.44999998807907104	None	None	None	None
m54284U_191107_221739/12583588/ccs	PacBio_Cortex_Rep1	mm10_ERCC_SIRV	chr7	111082980	111071933	-	22	3762	23208	60227	ENSMUSG00000005610.17	ENSMUST00000162415.8	Eif4g2	Eif4g2-213	Known	Known	None	0.25	None	None	None	None
m54284U_191109_043049/34343194/ccs	PacBio_Cortex_Rep2	mm10_ERCC_SIRV	chr9	79793328	79768952	-	7	3547	28413	74417	ENSMUSG00000032328.12	ENSMUST00000034878.11	Tmem30a	Tmem30a-201	Known	Known	None	0.4000000059604645	None	None	None	None
m54284U_191213_120042/1575019/ccs	PacBio_Hippocampus_Rep2	mm10_ERCC_SIRV	chr16	16358949	16312279	-	20	4057	44748	456939	ENSMUSG00000022789.15	ENCODEMT000456939	Dnm1l	ENCODEMT000456939	Known	NIC	None	0.15000000596046448	None	None	None	None
m54284U_191107_221739/87490636/ccs	PacBio_Cortex_Rep1	mm10_ERCC_SIRV	chr5	124354430	124345439	-	4	1053	15505	40636	ENSMUSG00000029394.11	ENSMUST00000031341.10	Cdk2ap1	Cdk2ap1-201	Known	Known	None	0.20000000298023224	None	None	None	None
m54284U_191109_043049/37881548/ccs	PacBio_Cortex_Rep2	mm10_ERCC_SIRV	chr2	80581000	80500514	-	31	4196	4942	13006	ENSMUSG00000027002.13	ENSMUST00000028386.11	Nckap1	Nckap1-201	Known	Known	None	0.3499999940395355	None	None	None	None
m54284U_191213_120042/3473425/ccs	PacBio_Hippocampus_Rep2	mm10_ERCC_SIRV	chr16	16358953	16312230	-	19	3984	44748	115626	ENSMUSG00000022789.15	ENSMUST00000096229.10	Dnm1l	Dnm1l-202	Known	Known	None	0.15000000596046448	None	None	None	None
m54284U_191109_043049/150276015/ccs	PacBio_Cortex_Rep2	mm10_ERCC_SIRV	chr18	39490666	39424449	-	4	1552	49051	456815	ENSMUSG00000024431.15	ENCODEMT000456815	Nr3c1	ENCODEMT000456815	Known	ISM	Prefix	0.44999998807907104	None	None	None	None
m54284U_191213_120042/32636946/ccs	PacBio_Hippocampus_Rep2	mm10_ERCC_SIRV	chr11	79530589	79526566	-	2	1458	33810	89002	ENSMUSG00000078771.10	ENSMUST00000103236.3	Evi2a	Evi2a-201	Known	Known	None	0.4000000059604645	None	None	None	None
m54284U_191107_221739/23266446/ccs	PacBio_Cortex_Rep1	mm10_ERCC_SIRV	chr4	103114835	103162620	+	15	1729	11521	456981	ENSMUSG00000028522.16	ENCODEMT000456981	Mier1	ENCODEMT000456981	Known	NIC	None	0.5	None	None	None	None
m54284U_191212_053548/155977210/ccs	PacBio_Hippocampus_Rep1	mm10_ERCC_SIRV	chr14	68083864	68089073	+	4	3357	42007	108501	ENSMUSG00000022055.7	ENSMUST00000022639.7	Nefl	Nefl-201	Known	Known	None	0.550000011920929	None	None	None	None
m54284U_191213_120042/20645803/ccs	PacBio_Hippocampus_Rep2	mm10_ERCC_SIRV	chr16	16358942	16312279	-	20	4050	44748	456939	ENSMUSG00000022789.15	ENCODEMT000456939	Dnm1l	ENCODEMT000456939	Known	NIC	None	0.15000000596046448	None	None	None	None
m54284U_191109_043049/43844350/ccs	PacBio_Cortex_Rep2	mm10_ERCC_SIRV	chr2	80581002	80500514	-	32	4223	4942	13007	ENSMUSG00000027002.13	ENSMUST00000111760.2	Nckap1	Nckap1-202	Known	Known	None	0.3499999940395355	None	None	None	None
m54284U_191109_043049/141361702/ccs	PacBio_Cortex_Rep2	mm10_ERCC_SIRV	chr1	171247115	171234860	-	13	1609	2900	7119	ENSMUSG00000013593.12	ENSMUST00000013737.12	Ndufs2	Ndufs2-201	Known	Known	None	0.25	None	None	None	None
m54284U_191213_120042/29753437/ccs	PacBio_Hippocampus_Rep2	mm10_ERCC_SIRV	chr16	16358957	16312230	-	19	3969	44748	456982	ENSMUSG00000022789.15	ENCODEMT000456982	Dnm1l	ENCODEMT000456982	Known	NNC	None	0.15000000596046448	None	None	None	None
m54284U_191212_053548/81200883/ccs	PacBio_Hippocampus_Rep1	mm10_ERCC_SIRV	chr18	39489905	39424449	-	4	1910	49051	456818	ENSMUSG00000024431.15	ENCODEMT000456818	Nr3c1	ENCODEMT000456818	Known	ISM	Prefix	0.44999998807907104	None	None	None	None
m54284U_191212_053548/164103894/ccs	PacBio_Hippocampus_Rep1	mm10_ERCC_SIRV	chr5	124351419	124345440	-	4	1216	15505	40637	ENSMUSG00000029394.11	ENSMUST00000111474.7	Cdk2ap1	Cdk2ap1-204	Known	Known	None	0.25	None	None	None	None
m54284U_191212_053548/155977748/ccs	PacBio_Hippocampus_Rep1	mm10_ERCC_SIRV	chr14	68083864	68089062	+	4	3348	42007	108501	ENSMUSG00000022055.7	ENSMUST00000022639.7	Nefl	Nefl-201	Known	Known	None	0.699999988079071	None	None	None	None
m54284U_191109_043049/46858995/ccs	PacBio_Cortex_Rep2	mm10_ERCC_SIRV	chr2	80540311	80500512	-	20	3069	4942	456960	ENSMUSG00000027002.13	ENCODEMT000456960	Nckap1	ENCODEMT000456960	Known	ISM	Suffix	0.3499999940395355	None	None	None	None
m54284U_191109_043049/125895476/ccs	PacBio_Cortex_Rep2	mm10_ERCC_SIRV	chr4	103114928	103165751	+	15	4770	11521	456983	ENSMUSG00000028522.16	ENCODEMT000456983	Mier1	ENCODEMT000456983	Known	NIC	None	0.15000000596046448	None	None	None	None
m54284U_191107_221739/13174031/ccs	PacBio_Cortex_Rep1	mm10_ERCC_SIRV	chr7	111079566	111071933	-	14	5092	23208	456984	ENSMUSG00000005610.17	ENCODEMT000456984	Eif4g2	ENCODEMT000456984	Known	NIC	None	0.25	None	None	None	None
m54284U_191213_120042/33687688/ccs	PacBio_Hippocampus_Rep2	mm10_ERCC_SIRV	chr11	79530588	79526566	-	2	1457	33810	89002	ENSMUSG00000078771.10	ENSMUST00000103236.3	Evi2a	Evi2a-201	Known	Known	None	0.4000000059604645	None	None	None	None
m54284U_191109_043049/34406584/ccs	PacBio_Cortex_Rep2	mm10_ERCC_SIRV	chr9	79793316	79768952	-	7	3535	28413	74417	ENSMUSG00000032328.12	ENSMUST00000034878.11	Tmem30a	Tmem30a-201	Known	Known	None	0.4000000059604645	None	None	None	None
m54284U_191213_120042/129041094/ccs	PacBio_Hippocampus_Rep2	mm10_ERCC_SIRV	chr18	39490686	39424449	-	4	1572	49051	456815	ENSMUSG00000024431.15	ENCODEMT000456815	Nr3c1	ENCODEMT000456815	Known	ISM	Prefix	0.44999998807907104	None	None	None	None
m54284U_191213_120042/37423318/ccs	PacBio_Hippocampus_Rep2	mm10_ERCC_SIRV	chr16	16318822	16312230	-	6	2353	44748	456985	ENSMUSG00000022789.15	ENCODEMT000456985	Dnm1l	ENCODEMT000456985	Known	ISM	Suffix	0.15000000596046448	None	None	None	None
m54284U_191109_043049/141821824/ccs	PacBio_Cortex_Rep2	mm10_ERCC_SIRV	chr1	171247098	171234860	-	13	1592	2900	7119	ENSMUSG00000013593.12	ENSMUST00000013737.12	Ndufs2	Ndufs2-201	Known	Known	None	0.25	None	None	None	None
m54284U_191109_043049/48629782/ccs	PacBio_Cortex_Rep2	mm10_ERCC_SIRV	chr2	80581015	80500514	-	32	4236	4942	13007	ENSMUSG00000027002.13	ENSMUST00000111760.2	Nckap1	Nckap1-202	Known	Known	None	0.3499999940395355	None	None	None	None
m54284U_191212_053548/177275594/ccs	PacBio_Hippocampus_Rep1	mm10_ERCC_SIRV	chr5	124354423	124345440	-	4	1044	15505	40636	ENSMUSG00000029394.11	ENSMUST00000031341.10	Cdk2ap1	Cdk2ap1-201	Known	Known	None	0.25	None	None	None	None
m54284U_191212_053548/156042554/ccs	PacBio_Hippocampus_Rep1	mm10_ERCC_SIRV	chr14	68083864	68087890	+	4	2174	42007	108501	ENSMUSG00000022055.7	ENSMUST00000022639.7	Nefl	Nefl-201	Known	Known	None	0.10000000149011612	None	None	None	None
m54284U_191213_120042/174196326/ccs	PacBio_Hippocampus_Rep2	mm10_ERCC_SIRV	chr18	39490700	39424449	-	4	1570	49051	456810	ENSMUSG00000024431.15	ENCODEMT000456810	Nr3c1	ENCODEMT000456810	Known	ISM	Prefix	0.44999998807907104	None	None	None	None
m54284U_191213_120042/146866612/ccs	PacBio_Hippocampus_Rep2	mm10_ERCC_SIRV	chr4	103114954	103116588	+	1	1722	11521	456935	ENSMUSG00000028522.16	ENCODEMT000456935	Mier1	ENCODEMT000456935	Known	Genomic	None	0.6000000238418579	None	None	None	None
m54284U_191213_120042/43715231/ccs	PacBio_Hippocampus_Rep2	mm10_ERCC_SIRV	chr16	16358964	16312230	-	21	4104	44748	456937	ENSMUSG00000022789.15	ENCODEMT000456937	Dnm1l	ENCODEMT000456937	Known	NIC	None	0.15000000596046448	None	None	None	None
m54284U_191213_120042/35260978/ccs	PacBio_Hippocampus_Rep2	mm10_ERCC_SIRV	chr11	79530563	79526566	-	2	1432	33810	89002	ENSMUSG00000078771.10	ENSMUST00000103236.3	Evi2a	Evi2a-201	Known	Known	None	0.4000000059604645	None	None	None	None
m54284U_191107_221739/61475076/ccs	PacBio_Cortex_Rep1	mm10_ERCC_SIRV	chr18	39489663	39424450	-	4	1667	49051	456818	ENSMUSG00000024431.15	ENCODEMT000456818	Nr3c1	ENCODEMT000456818	Known	ISM	Prefix	0.44999998807907104	None	None	None	None
m54284U_191109_043049/48826972/ccs	PacBio_Cortex_Rep2	mm10_ERCC_SIRV	chr2	80524622	80500514	-	13	2215	4942	456902	ENSMUSG00000027002.13	ENCODEMT000456902	Nckap1	ENCODEMT000456902	Known	ISM	Suffix	0.3499999940395355	None	None	None	None
m54284U_191109_043049/142870610/ccs	PacBio_Cortex_Rep2	mm10_ERCC_SIRV	chr1	171247112	171234860	-	13	1612	2900	7119	ENSMUSG00000013593.12	ENSMUST00000013737.12	Ndufs2	Ndufs2-201	Known	Known	None	0.25	None	None	None	None
m54284U_191109_043049/69798628/ccs	PacBio_Cortex_Rep2	mm10_ERCC_SIRV	chr4	103114956	103163996	+	15	2945	11521	456986	ENSMUSG00000028522.16	ENCODEMT000456986	Mier1	ENCODEMT000456986	Known	NIC	None	0.25	None	None	None	None
m54284U_191213_120042/47055913/ccs	PacBio_Hippocampus_Rep2	mm10_ERCC_SIRV	chr16	16358967	16312230	-	20	4079	44748	456936	ENSMUSG00000022789.15	ENCODEMT000456936	Dnm1l	ENCODEMT000456936	Known	NIC	None	0.15000000596046448	None	None	None	None
m54284U_191212_053548/156107736/ccs	PacBio_Hippocampus_Rep1	mm10_ERCC_SIRV	chr14	68083864	68087726	+	4	2010	42007	108501	ENSMUSG00000022055.7	ENSMUST00000022639.7	Nefl	Nefl-201	Known	Known	None	0.800000011920929	None	None	None	None
m54284U_191107_221739/14222748/ccs	PacBio_Cortex_Rep1	mm10_ERCC_SIRV	chr7	111081902	111071933	-	21	3526	23208	456124	ENSMUSG00000005610.17	ENCODEMT000456124	Eif4g2	ENCODEMT000456124	Known	ISM	Suffix	0.25	None	None	None	None
m54284U_191109_043049/34473393/ccs	PacBio_Cortex_Rep2	mm10_ERCC_SIRV	chr9	79793319	79768952	-	7	3518	28413	74417	ENSMUSG00000032328.12	ENSMUST00000034878.11	Tmem30a	Tmem30a-201	Known	Known	None	0.4000000059604645	None	None	None	None
m54284U_191212_053548/177734085/ccs	PacBio_Hippocampus_Rep1	mm10_ERCC_SIRV	chr5	124354469	124345440	-	4	1090	15505	40636	ENSMUSG00000029394.11	ENSMUST00000031341.10	Cdk2ap1	Cdk2ap1-201	Known	Known	None	0.25	None	None	None	None
m54284U_191107_221739/76482296/ccs	PacBio_Cortex_Rep1	mm10_ERCC_SIRV	chr18	39519416	39424450	-	4	1685	49051	456811	ENSMUSG00000024431.15	ENCODEMT000456811	Nr3c1	ENCODEMT000456811	Known	ISM	Prefix	0.44999998807907104	None	None	None	None
m54284U_191213_120042/84281582/ccs	PacBio_Hippocampus_Rep2	mm10_ERCC_SIRV	chr16	16358948	16312279	-	20	4056	44748	456939	ENSMUSG00000022789.15	ENCODEMT000456939	Dnm1l	ENCODEMT000456939	Known	NIC	None	0.15000000596046448	None	None	None	None
m54284U_191109_043049/51381859/ccs	PacBio_Cortex_Rep2	mm10_ERCC_SIRV	chr2	80581007	80500514	-	31	4210	4942	13006	ENSMUSG00000027002.13	ENSMUST00000028386.11	Nckap1	Nckap1-201	Known	Known	None	0.3499999940395355	None	None	None	None
m54284U_191213_120042/29821427/ccs	PacBio_Hippocampus_Rep2	mm10_ERCC_SIRV	chr4	103114956	103165749	+	13	4569	11521	456987	ENSMUSG00000028522.16	ENCODEMT000456987	Mier1	ENCODEMT000456987	Known	NIC	None	0.20000000298023224	None	None	None	None
m54284U_191213_120042/37882509/ccs	PacBio_Hippocampus_Rep2	mm10_ERCC_SIRV	chr11	79530589	79526566	-	2	1458	33810	89002	ENSMUSG00000078771.10	ENSMUST00000103236.3	Evi2a	Evi2a-201	Known	Known	None	0.4000000059604645	None	None	None	None
m54284U_191213_120042/132975251/ccs	PacBio_Hippocampus_Rep2	mm10_ERCC_SIRV	chr16	16358909	16312230	-	19	3934	44748	456988	ENSMUSG00000022789.15	ENCODEMT000456988	Dnm1l	ENCODEMT000456988	Known	NIC	None	0.15000000596046448	None	None	None	None
m54284U_191109_043049/8586043/ccs	PacBio_Cortex_Rep2	mm10_ERCC_SIRV	chr18	39490663	39424450	-	4	1548	49051	456815	ENSMUSG00000024431.15	ENCODEMT000456815	Nr3c1	ENCODEMT000456815	Known	ISM	Prefix	0.44999998807907104	None	None	None	None
m54284U_191213_120042/80349471/ccs	PacBio_Hippocampus_Rep2	mm10_ERCC_SIRV	chr4	103114976	103116587	+	1	1699	11521	456935	ENSMUSG00000028522.16	ENCODEMT000456935	Mier1	ENCODEMT000456935	Known	Genomic	None	0.6499999761581421	None	None	None	None
m54284U_191109_043049/144246878/ccs	PacBio_Cortex_Rep2	mm10_ERCC_SIRV	chr1	171247097	171234860	-	13	1591	2900	7119	ENSMUSG00000013593.12	ENSMUST00000013737.12	Ndufs2	Ndufs2-201	Known	Known	None	0.25	None	None	None	None
m54284U_191212_053548/156108796/ccs	PacBio_Hippocampus_Rep1	mm10_ERCC_SIRV	chr14	68083864	68089076	+	4	3360	42007	108501	ENSMUSG00000022055.7	ENSMUST00000022639.7	Nefl	Nefl-201	Known	Known	None	0.6499999761581421	None	None	None	None
m54284U_191109_043049/51513480/ccs	PacBio_Cortex_Rep2	mm10_ERCC_SIRV	chr2	80545058	80500512	-	23	3278	4942	456938	ENSMUSG00000027002.13	ENCODEMT000456938	Nckap1	ENCODEMT000456938	Known	ISM	Suffix	0.3499999940395355	None	None	None	None
m54284U_191107_221739/38013406/ccs	PacBio_Cortex_Rep1	mm10_ERCC_SIRV	chr4	103114967	103165747	+	14	5333	11521	456989	ENSMUSG00000028522.16	ENCODEMT000456989	Mier1	ENCODEMT000456989	Known	NNC	None	0.25	None	None	None	None
m54284U_191213_120042/110299905/ccs	PacBio_Hippocampus_Rep2	mm10_ERCC_SIRV	chr5	124352282	124345440	-	4	1020	15505	40639	ENSMUSG00000029394.11	ENSMUST00000111472.5	Cdk2ap1	Cdk2ap1-202	Known	Known	None	0.25	None	None	None	None
m54284U_191213_120042/134089210/ccs	PacBio_Hippocampus_Rep2	mm10_ERCC_SIRV	chr16	16358955	16312230	-	21	4095	44748	456937	ENSMUSG00000022789.15	ENCODEMT000456937	Dnm1l	ENCODEMT000456937	Known	NIC	None	0.15000000596046448	None	None	None	None
m54284U_191107_221739/130811949/ccs	PacBio_Cortex_Rep1	mm10_ERCC_SIRV	chr18	39489647	39424452	-	4	1649	49051	456818	ENSMUSG00000024431.15	ENCODEMT000456818	Nr3c1	ENCODEMT000456818	Known	ISM	Prefix	0.550000011920929	None	None	None	None
m54284U_191109_043049/34474721/ccs	PacBio_Cortex_Rep2	mm10_ERCC_SIRV	chr9	79793319	79768952	-	7	3538	28413	74417	ENSMUSG00000032328.12	ENSMUST00000034878.11	Tmem30a	Tmem30a-201	Known	Known	None	0.4000000059604645	None	None	None	None
m54284U_191109_043049/155650278/ccs	PacBio_Cortex_Rep2	mm10_ERCC_SIRV	chr4	103115599	103162597	+	14	1466	11521	456990	ENSMUSG00000028522.16	ENCODEMT000456990	Mier1	ENCODEMT000456990	Known	NNC	None	0.5	None	None	None	None
m54284U_191213_120042/39846669/ccs	PacBio_Hippocampus_Rep2	mm10_ERCC_SIRV	chr11	79530588	79526566	-	2	1457	33810	89002	ENSMUSG00000078771.10	ENSMUST00000103236.3	Evi2a	Evi2a-201	Known	Known	None	0.4000000059604645	None	None	None	None
m54284U_191213_120042/135135441/ccs	PacBio_Hippocampus_Rep2	mm10_ERCC_SIRV	chr16	16358970	16312236	-	20	4091	44748	456947	ENSMUSG00000022789.15	ENCODEMT000456947	Dnm1l	ENCODEMT000456947	Known	NIC	None	0.15000000596046448	None	None	None	None
m54284U_191109_043049/52693563/ccs	PacBio_Cortex_Rep2	mm10_ERCC_SIRV	chr2	80581000	80500514	-	32	4221	4942	13007	ENSMUSG00000027002.13	ENSMUST00000111760.2	Nckap1	Nckap1-202	Known	Known	None	0.3499999940395355	None	None	None	None
m54284U_191107_221739/14680612/ccs	PacBio_Cortex_Rep1	mm10_ERCC_SIRV	chr7	111077022	111071933	-	11	2389	23208	455807	ENSMUSG00000005610.17	ENCODEMT000455807	Eif4g2	ENCODEMT000455807	Known	ISM	Suffix	0.25	None	None	None	None
m54284U_191212_053548/156109146/ccs	PacBio_Hippocampus_Rep1	mm10_ERCC_SIRV	chr14	68083864	68087887	+	4	2171	42007	108501	ENSMUSG00000022055.7	ENSMUST00000022639.7	Nefl	Nefl-201	Known	Known	None	0.15000000596046448	None	None	None	None
m54284U_191107_221739/10488478/ccs	PacBio_Cortex_Rep1	mm10_ERCC_SIRV	chr18	39519416	39424453	-	4	1682	49051	456811	ENSMUSG00000024431.15	ENCODEMT000456811	Nr3c1	ENCODEMT000456811	Known	ISM	Prefix	0.6000000238418579	None	None	None	None
m54284U_191213_120042/172950936/ccs	PacBio_Hippocampus_Rep2	mm10_ERCC_SIRV	chr16	16358954	16312230	-	21	4094	44748	456937	ENSMUSG00000022789.15	ENCODEMT000456937	Dnm1l	ENCODEMT000456937	Known	NIC	None	0.15000000596046448	None	None	None	None
m54284U_191109_043049/144770368/ccs	PacBio_Cortex_Rep2	mm10_ERCC_SIRV	chr1	171247111	171234860	-	13	1605	2900	7119	ENSMUSG00000013593.12	ENSMUST00000013737.12	Ndufs2	Ndufs2-201	Known	Known	None	0.25	None	None	None	None
m54284U_191107_221739/690/ccs	PacBio_Cortex_Rep1	mm10_ERCC_SIRV	chr16	16358929	16312231	-	21	4068	44748	456937	ENSMUSG00000022789.15	ENCODEMT000456937	Dnm1l	ENCODEMT000456937	Known	NIC	None	0.15000000596046448	None	None	None	None
m54284U_191107_221739/132647700/ccs	PacBio_Cortex_Rep1	mm10_ERCC_SIRV	chr18	39519416	39424453	-	4	1682	49051	456811	ENSMUSG00000024431.15	ENCODEMT000456811	Nr3c1	ENCODEMT000456811	Known	ISM	Prefix	0.6000000238418579	None	None	None	None
m54284U_191109_043049/54003974/ccs	PacBio_Cortex_Rep2	mm10_ERCC_SIRV	chr2	80580991	80500514	-	31	4194	4942	13006	ENSMUSG00000027002.13	ENSMUST00000028386.11	Nckap1	Nckap1-201	Known	Known	None	0.3499999940395355	None	None	None	None
m54284U_191213_120042/119932858/ccs	PacBio_Hippocampus_Rep2	mm10_ERCC_SIRV	chr5	124352165	124345440	-	4	1962	15505	40637	ENSMUSG00000029394.11	ENSMUST00000111474.7	Cdk2ap1	Cdk2ap1-204	Known	Known	None	0.25	None	None	None	None
m54284U_191107_221739/67504477/ccs	PacBio_Cortex_Rep1	mm10_ERCC_SIRV	chr4	103119338	103165747	+	13	4695	11521	29573	ENSMUSG00000028522.16	ENSMUST00000106857.7	Mier1	Mier1-204	Known	Known	None	0.25	None	None	None	None
m54284U_191107_221739/70910778/ccs	PacBio_Cortex_Rep1	mm10_ERCC_SIRV	chr5	124354063	124345441	-	5	1307	15505	456991	ENSMUSG00000029394.11	ENCODEMT000456991	Cdk2ap1	ENCODEMT000456991	Known	NNC	None	0.30000001192092896	None	None	None	None
m54284U_191213_120042/40764903/ccs	PacBio_Hippocampus_Rep2	mm10_ERCC_SIRV	chr11	79530556	79526566	-	2	1425	33810	89002	ENSMUSG00000078771.10	ENSMUST00000103236.3	Evi2a	Evi2a-201	Known	Known	None	0.4000000059604645	None	None	None	None
m54284U_191212_053548/787473/ccs	PacBio_Hippocampus_Rep1	mm10_ERCC_SIRV	chr18	39519497	39424453	-	4	1759	49051	456840	ENSMUSG00000024431.15	ENCODEMT000456840	Nr3c1	ENCODEMT000456840	Known	ISM	Prefix	0.6000000238418579	None	None	None	None
m54284U_191107_221739/53872599/ccs	PacBio_Cortex_Rep1	mm10_ERCC_SIRV	chr16	16329847	16312231	-	12	2933	44748	456992	ENSMUSG00000022789.15	ENCODEMT000456992	Dnm1l	ENCODEMT000456992	Known	ISM	Suffix	0.15000000596046448	None	None	None	None
m54284U_191212_053548/156172667/ccs	PacBio_Hippocampus_Rep1	mm10_ERCC_SIRV	chr14	68083864	68089076	+	4	3360	42007	108501	ENSMUSG00000022055.7	ENSMUST00000022639.7	Nefl	Nefl-201	Known	Known	None	0.6499999761581421	None	None	None	None
m54284U_191107_221739/14878120/ccs	PacBio_Cortex_Rep1	mm10_ERCC_SIRV	chr7	111083006	111071933	-	22	3788	23208	60227	ENSMUSG00000005610.17	ENSMUST00000162415.8	Eif4g2	Eif4g2-213	Known	Known	None	0.25	None	None	None	None
m54284U_191109_043049/34539674/ccs	PacBio_Cortex_Rep2	mm10_ERCC_SIRV	chr9	79793324	79768952	-	7	3535	28413	74417	ENSMUSG00000032328.12	ENSMUST00000034878.11	Tmem30a	Tmem30a-201	Known	Known	None	0.4000000059604645	None	None	None	None
m54284U_191109_043049/146213628/ccs	PacBio_Cortex_Rep2	mm10_ERCC_SIRV	chr1	171247112	171234860	-	13	1606	2900	7119	ENSMUSG00000013593.12	ENSMUST00000013737.12	Ndufs2	Ndufs2-201	Known	Known	None	0.25	None	None	None	None
m54284U_191109_043049/142084210/ccs	PacBio_Cortex_Rep2	mm10_ERCC_SIRV	chr4	103119345	103165746	+	13	4687	11521	29573	ENSMUSG00000028522.16	ENSMUST00000106857.7	Mier1	Mier1-204	Known	Known	None	0.25	None	None	None	None
m54284U_191109_043049/54657798/ccs	PacBio_Cortex_Rep2	mm10_ERCC_SIRV	chr2	80533704	80500514	-	17	2709	4942	456896	ENSMUSG00000027002.13	ENCODEMT000456896	Nckap1	ENCODEMT000456896	Known	ISM	Suffix	0.3499999940395355	None	None	None	None
m54284U_191212_053548/10290443/ccs	PacBio_Hippocampus_Rep1	mm10_ERCC_SIRV	chr18	39490687	39424453	-	4	1569	49051	456815	ENSMUSG00000024431.15	ENCODEMT000456815	Nr3c1	ENCODEMT000456815	Known	ISM	Prefix	0.6000000238418579	None	None	None	None
m54284U_191107_221739/95422208/ccs	PacBio_Cortex_Rep1	mm10_ERCC_SIRV	chr16	16336976	16312231	-	15	3511	44748	456964	ENSMUSG00000022789.15	ENCODEMT000456964	Dnm1l	ENCODEMT000456964	Known	ISM	Suffix	0.15000000596046448	None	None	None	None
m54284U_191212_053548/156172811/ccs	PacBio_Hippocampus_Rep1	mm10_ERCC_SIRV	chr14	68083864	68089076	+	4	3360	42007	108501	ENSMUSG00000022055.7	ENSMUST00000022639.7	Nefl	Nefl-201	Known	Known	None	0.6499999761581421	None	None	None	None
m54284U_191212_053548/43975103/ccs	PacBio_Hippocampus_Rep1	mm10_ERCC_SIRV	chr18	39489648	39424453	-	4	1649	49051	456818	ENSMUSG00000024431.15	ENCODEMT000456818	Nr3c1	ENCODEMT000456818	Known	ISM	Prefix	0.6000000238418579	None	None	None	None
m54284U_191107_221739/107940394/ccs	PacBio_Cortex_Rep1	mm10_ERCC_SIRV	chr16	16346052	16312231	-	19	3809	44748	456966	ENSMUSG00000022789.15	ENCODEMT000456966	Dnm1l	ENCODEMT000456966	Known	ISM	Suffix	0.15000000596046448	None	None	None	None
m54284U_191109_043049/56297964/ccs	PacBio_Cortex_Rep2	mm10_ERCC_SIRV	chr2	80580987	80500514	-	32	4208	4942	13007	ENSMUSG00000027002.13	ENSMUST00000111760.2	Nckap1	Nckap1-202	Known	Known	None	0.3499999940395355	None	None	None	None
m54284U_191109_043049/132580776/ccs	PacBio_Cortex_Rep2	mm10_ERCC_SIRV	chr4	103119366	103165747	+	13	4667	11521	29573	ENSMUSG00000028522.16	ENSMUST00000106857.7	Mier1	Mier1-204	Known	Known	None	0.25	None	None	None	None
m54284U_191213_120042/41877764/ccs	PacBio_Hippocampus_Rep2	mm10_ERCC_SIRV	chr11	79530589	79526566	-	2	1458	33810	89002	ENSMUSG00000078771.10	ENSMUST00000103236.3	Evi2a	Evi2a-201	Known	Known	None	0.4000000059604645	None	None	None	None
m54284U_191107_221739/109512973/ccs	PacBio_Cortex_Rep1	mm10_ERCC_SIRV	chr5	124350173	124345441	-	3	931	15505	40638	ENSMUSG00000029394.11	ENSMUST00000111473.7	Cdk2ap1	Cdk2ap1-203	Known	Known	None	0.30000001192092896	None	None	None	None
m54284U_191107_221739/15075114/ccs	PacBio_Cortex_Rep1	mm10_ERCC_SIRV	chr7	111083006	111071933	-	22	3788	23208	60227	ENSMUSG00000005610.17	ENSMUST00000162415.8	Eif4g2	Eif4g2-213	Known	Known	None	0.25	None	None	None	None
m54284U_191107_221739/108201393/ccs	PacBio_Cortex_Rep1	mm10_ERCC_SIRV	chr16	16358965	16312231	-	21	4104	44748	456937	ENSMUSG00000022789.15	ENCODEMT000456937	Dnm1l	ENCODEMT000456937	Known	NIC	None	0.15000000596046448	None	None	None	None
m54284U_191109_043049/146932063/ccs	PacBio_Cortex_Rep2	mm10_ERCC_SIRV	chr1	171247120	171234860	-	13	1614	2900	7119	ENSMUSG00000013593.12	ENSMUST00000013737.12	Ndufs2	Ndufs2-201	Known	Known	None	0.25	None	None	None	None
m54284U_191212_053548/66258758/ccs	PacBio_Hippocampus_Rep1	mm10_ERCC_SIRV	chr18	39489310	39424453	-	4	1798	49051	456837	ENSMUSG00000024431.15	ENCODEMT000456837	Nr3c1	ENCODEMT000456837	Known	ISM	Prefix	0.6000000238418579	None	None	None	None
m54284U_191212_053548/156174332/ccs	PacBio_Hippocampus_Rep1	mm10_ERCC_SIRV	chr14	68083864	68087726	+	4	2010	42007	108501	ENSMUSG00000022055.7	ENSMUST00000022639.7	Nefl	Nefl-201	Known	Known	None	0.800000011920929	None	None	None	None
m54284U_191109_043049/57999712/ccs	PacBio_Cortex_Rep2	mm10_ERCC_SIRV	chr2	80545154	80500512	-	23	3374	4942	456938	ENSMUSG00000027002.13	ENCODEMT000456938	Nckap1	ENCODEMT000456938	Known	ISM	Suffix	0.3499999940395355	None	None	None	None
m54284U_191109_043049/21300262/ccs	PacBio_Cortex_Rep2	mm10_ERCC_SIRV	chr5	124345572	124345441	-	1	132	15505	456993	ENSMUSG00000029394.11	ENCODEMT000456993	Cdk2ap1	ENCODEMT000456993	Known	Genomic	None	0.30000001192092896	None	None	None	None
m54284U_191109_043049/62130525/ccs	PacBio_Cortex_Rep2	mm10_ERCC_SIRV	chr16	16358949	16312231	-	21	4088	44748	456937	ENSMUSG00000022789.15	ENCODEMT000456937	Dnm1l	ENCODEMT000456937	Known	NIC	None	0.15000000596046448	None	None	None	None
m54284U_191107_221739/171574616/ccs	PacBio_Cortex_Rep1	mm10_ERCC_SIRV	chr4	103119377	103165744	+	13	4653	11521	29573	ENSMUSG00000028522.16	ENSMUST00000106857.7	Mier1	Mier1-204	Known	Known	None	0.25	None	None	None	None
m54284U_191212_053548/143853729/ccs	PacBio_Hippocampus_Rep1	mm10_ERCC_SIRV	chr18	39489651	39424453	-	4	1652	49051	456818	ENSMUSG00000024431.15	ENCODEMT000456818	Nr3c1	ENCODEMT000456818	Known	ISM	Prefix	0.6000000238418579	None	None	None	None
m54284U_191109_043049/34670449/ccs	PacBio_Cortex_Rep2	mm10_ERCC_SIRV	chr9	79793331	79768952	-	7	3550	28413	74417	ENSMUSG00000032328.12	ENSMUST00000034878.11	Tmem30a	Tmem30a-201	Known	Known	None	0.4000000059604645	None	None	None	None
m54284U_191109_043049/71041932/ccs	PacBio_Cortex_Rep2	mm10_ERCC_SIRV	chr16	16358967	16312231	-	21	4106	44748	456937	ENSMUSG00000022789.15	ENCODEMT000456937	Dnm1l	ENCODEMT000456937	Known	NIC	None	0.15000000596046448	None	None	None	None
m54284U_191109_043049/32246032/ccs	PacBio_Cortex_Rep2	mm10_ERCC_SIRV	chr5	124353884	124345441	-	4	980	15505	456994	ENSMUSG00000029394.11	ENCODEMT000456994	Cdk2ap1	ENCODEMT000456994	Known	NNC	None	0.30000001192092896	None	None	None	None
m54284U_191213_120042/43057685/ccs	PacBio_Hippocampus_Rep2	mm10_ERCC_SIRV	chr11	79530589	79526566	-	2	1458	33810	89002	ENSMUSG00000078771.10	ENSMUST00000103236.3	Evi2a	Evi2a-201	Known	Known	None	0.4000000059604645	None	None	None	None
m54284U_191213_120042/6294174/ccs	PacBio_Hippocampus_Rep2	mm10_ERCC_SIRV	chr18	39490670	39424453	-	4	1552	49051	456815	ENSMUSG00000024431.15	ENCODEMT000456815	Nr3c1	ENCODEMT000456815	Known	ISM	Prefix	0.6000000238418579	None	None	None	None
m54284U_191107_221739/15533313/ccs	PacBio_Cortex_Rep1	mm10_ERCC_SIRV	chr7	111083005	111071933	-	22	3787	23208	60227	ENSMUSG00000005610.17	ENSMUST00000162415.8	Eif4g2	Eif4g2-213	Known	Known	None	0.25	None	None	None	None
m54284U_191109_043049/121899659/ccs	PacBio_Cortex_Rep2	mm10_ERCC_SIRV	chr16	16358963	16312231	-	20	4028	44748	456980	ENSMUSG00000022789.15	ENCODEMT000456980	Dnm1l	ENCODEMT000456980	Known	NIC	None	0.15000000596046448	None	None	None	None
m54284U_191109_043049/58263748/ccs	PacBio_Cortex_Rep2	mm10_ERCC_SIRV	chr4	103119387	103165749	+	13	4648	11521	29573	ENSMUSG00000028522.16	ENSMUST00000106857.7	Mier1	Mier1-204	Known	Known	None	0.20000000298023224	None	None	None	None
m54284U_191109_043049/61015511/ccs	PacBio_Cortex_Rep2	mm10_ERCC_SIRV	chr2	80580991	80500514	-	31	4194	4942	13006	ENSMUSG00000027002.13	ENSMUST00000028386.11	Nckap1	Nckap1-201	Known	Known	None	0.3499999940395355	None	None	None	None
m54284U_191212_053548/156175035/ccs	PacBio_Hippocampus_Rep1	mm10_ERCC_SIRV	chr14	68083864	68087723	+	4	2007	42007	108501	ENSMUSG00000022055.7	ENSMUST00000022639.7	Nefl	Nefl-201	Known	Known	None	0.75	None	None	None	None
m54284U_191109_043049/147587151/ccs	PacBio_Cortex_Rep2	mm10_ERCC_SIRV	chr1	171247101	171234860	-	13	1595	2900	7119	ENSMUSG00000013593.12	ENSMUST00000013737.12	Ndufs2	Ndufs2-201	Known	Known	None	0.25	None	None	None	None
m54284U_191212_053548/25035305/ccs	PacBio_Hippocampus_Rep1	mm10_ERCC_SIRV	chr16	16329914	16312231	-	11	2967	44748	456995	ENSMUSG00000022789.15	ENCODEMT000456995	Dnm1l	ENCODEMT000456995	Known	ISM	Suffix	0.15000000596046448	None	None	None	None
m54284U_191213_120042/25232115/ccs	PacBio_Hippocampus_Rep2	mm10_ERCC_SIRV	chr18	39490693	39424453	-	4	1575	49051	456815	ENSMUSG00000024431.15	ENCODEMT000456815	Nr3c1	ENCODEMT000456815	Known	ISM	Prefix	0.6000000238418579	None	None	None	None
m54284U_191213_120042/45351905/ccs	PacBio_Hippocampus_Rep2	mm10_ERCC_SIRV	chr11	79530589	79526566	-	2	1458	33810	89002	ENSMUSG00000078771.10	ENSMUST00000103236.3	Evi2a	Evi2a-201	Known	Known	None	0.4000000059604645	None	None	None	None
m54284U_191213_120042/51578991/ccs	PacBio_Hippocampus_Rep2	mm10_ERCC_SIRV	chr18	39490677	39424453	-	4	1559	49051	456815	ENSMUSG00000024431.15	ENCODEMT000456815	Nr3c1	ENCODEMT000456815	Known	ISM	Prefix	0.6000000238418579	None	None	None	None
m54284U_191109_043049/63702264/ccs	PacBio_Cortex_Rep2	mm10_ERCC_SIRV	chr2	80540251	80500512	-	20	3009	4942	456960	ENSMUSG00000027002.13	ENCODEMT000456960	Nckap1	ENCODEMT000456960	Known	ISM	Suffix	0.3499999940395355	None	None	None	None
m54284U_191212_053548/35062296/ccs	PacBio_Hippocampus_Rep1	mm10_ERCC_SIRV	chr16	16358936	16312280	-	20	4043	44748	456939	ENSMUSG00000022789.15	ENCODEMT000456939	Dnm1l	ENCODEMT000456939	Known	NIC	None	0.15000000596046448	None	None	None	None
m54284U_191109_043049/170986028/ccs	PacBio_Cortex_Rep2	mm10_ERCC_SIRV	chr4	103119388	103131047	+	3	229	11521	456996	ENSMUSG00000028522.16	ENCODEMT000456996	Mier1	ENCODEMT000456996	Known	ISM	Prefix	0.550000011920929	None	None	None	None
m54284U_191212_053548/156305552/ccs	PacBio_Hippocampus_Rep1	mm10_ERCC_SIRV	chr14	68083864	68087889	+	4	2173	42007	108501	ENSMUSG00000022055.7	ENSMUST00000022639.7	Nefl	Nefl-201	Known	Known	None	0.15000000596046448	None	None	None	None
m54284U_191109_043049/34735765/ccs	PacBio_Cortex_Rep2	mm10_ERCC_SIRV	chr9	79793316	79768952	-	7	3535	28413	74417	ENSMUSG00000032328.12	ENSMUST00000034878.11	Tmem30a	Tmem30a-201	Known	Known	None	0.4000000059604645	None	None	None	None
m54284U_191107_221739/15991417/ccs	PacBio_Cortex_Rep1	mm10_ERCC_SIRV	chr7	111083003	111071933	-	22	3785	23208	60227	ENSMUSG00000005610.17	ENSMUST00000162415.8	Eif4g2	Eif4g2-213	Known	Known	None	0.25	None	None	None	None
m54284U_191212_053548/37617739/ccs	PacBio_Hippocampus_Rep1	mm10_ERCC_SIRV	chr16	16358944	16312231	-	21	4083	44748	456937	ENSMUSG00000022789.15	ENCODEMT000456937	Dnm1l	ENCODEMT000456937	Known	NIC	None	0.15000000596046448	None	None	None	None
m54284U_191109_043049/81922809/ccs	PacBio_Cortex_Rep2	mm10_ERCC_SIRV	chr5	124350768	124345441	-	3	1532	15505	40638	ENSMUSG00000029394.11	ENSMUST00000111473.7	Cdk2ap1	Cdk2ap1-203	Known	Known	None	0.30000001192092896	None	None	None	None
m54284U_191109_043049/147849357/ccs	PacBio_Cortex_Rep2	mm10_ERCC_SIRV	chr1	171247115	171234860	-	13	1609	2900	7119	ENSMUSG00000013593.12	ENSMUST00000013737.12	Ndufs2	Ndufs2-201	Known	Known	None	0.25	None	None	None	None
m54284U_191213_120042/69995111/ccs	PacBio_Hippocampus_Rep2	mm10_ERCC_SIRV	chr18	39489933	39424453	-	4	1934	49051	456818	ENSMUSG00000024431.15	ENCODEMT000456818	Nr3c1	ENCODEMT000456818	Known	ISM	Prefix	0.6000000238418579	None	None	None	None
m54284U_191109_043049/64357680/ccs	PacBio_Cortex_Rep2	mm10_ERCC_SIRV	chr2	80581281	80500523	-	31	4164	4942	456906	ENSMUSG00000027002.13	ENCODEMT000456906	Nckap1	ENCODEMT000456906	Known	NNC	None	0.3499999940395355	None	None	None	None
m54284U_191212_053548/41486286/ccs	PacBio_Hippocampus_Rep1	mm10_ERCC_SIRV	chr16	16358956	16312231	-	21	4095	44748	456937	ENSMUSG00000022789.15	ENCODEMT000456937	Dnm1l	ENCODEMT000456937	Known	NIC	None	0.15000000596046448	None	None	None	None
m54284U_191213_120042/47123277/ccs	PacBio_Hippocampus_Rep2	mm10_ERCC_SIRV	chr11	79530589	79526566	-	2	1458	33810	89002	ENSMUSG00000078771.10	ENSMUST00000103236.3	Evi2a	Evi2a-201	Known	Known	None	0.4000000059604645	None	None	None	None
m54284U_191212_053548/156435209/ccs	PacBio_Hippocampus_Rep1	mm10_ERCC_SIRV	chr14	68083864	68087889	+	4	2173	42007	108501	ENSMUSG00000022055.7	ENSMUST00000022639.7	Nefl	Nefl-201	Known	Known	None	0.15000000596046448	None	None	None	None
m54284U_191213_120042/168821511/ccs	PacBio_Hippocampus_Rep2	mm10_ERCC_SIRV	chr18	39490672	39424454	-	4	1506	49051	456815	ENSMUSG00000024431.15	ENCODEMT000456815	Nr3c1	ENCODEMT000456815	Known	ISM	Prefix	0.6000000238418579	None	None	None	None
m54284U_191107_221739/36506051/ccs	PacBio_Cortex_Rep1	mm10_ERCC_SIRV	chr4	103119389	103165753	+	13	4650	11521	29573	ENSMUSG00000028522.16	ENSMUST00000106857.7	Mier1	Mier1-204	Known	Known	None	0.15000000596046448	None	None	None	None
m54284U_191212_053548/56822090/ccs	PacBio_Hippocampus_Rep1	mm10_ERCC_SIRV	chr16	16358938	16312231	-	20	4049	44748	456936	ENSMUSG00000022789.15	ENCODEMT000456936	Dnm1l	ENCODEMT000456936	Known	NIC	None	0.15000000596046448	None	None	None	None
m54284U_191107_221739/16320709/ccs	PacBio_Cortex_Rep1	mm10_ERCC_SIRV	chr7	111083006	111071933	-	22	3788	23208	60227	ENSMUSG00000005610.17	ENSMUST00000162415.8	Eif4g2	Eif4g2-213	Known	Known	None	0.25	None	None	None	None
m54284U_191109_043049/96404959/ccs	PacBio_Cortex_Rep2	mm10_ERCC_SIRV	chr5	124354369	124345441	-	4	989	15505	40636	ENSMUSG00000029394.11	ENSMUST00000031341.10	Cdk2ap1	Cdk2ap1-201	Known	Known	None	0.30000001192092896	None	None	None	None
m54284U_191109_043049/147851295/ccs	PacBio_Cortex_Rep2	mm10_ERCC_SIRV	chr1	171247114	171234860	-	13	1608	2900	7119	ENSMUSG00000013593.12	ENSMUST00000013737.12	Ndufs2	Ndufs2-201	Known	Known	None	0.25	None	None	None	None
m54284U_191109_043049/64358201/ccs	PacBio_Cortex_Rep2	mm10_ERCC_SIRV	chr2	80523566	80500512	-	12	2094	4942	456951	ENSMUSG00000027002.13	ENCODEMT000456951	Nckap1	ENCODEMT000456951	Known	ISM	Suffix	0.3499999940395355	None	None	None	None
m54284U_191212_053548/87623158/ccs	PacBio_Hippocampus_Rep1	mm10_ERCC_SIRV	chr16	16330022	16312230	-	12	2946	44748	456992	ENSMUSG00000022789.15	ENCODEMT000456992	Dnm1l	ENCODEMT000456992	Known	ISM	Suffix	0.15000000596046448	None	None	None	None
m54284U_191107_221739/62129204/ccs	PacBio_Cortex_Rep1	mm10_ERCC_SIRV	chr18	39490683	39424455	-	4	1563	49051	456815	ENSMUSG00000024431.15	ENCODEMT000456815	Nr3c1	ENCODEMT000456815	Known	ISM	Prefix	0.6499999761581421	None	None	None	None
m54284U_191107_221739/84870765/ccs	PacBio_Cortex_Rep1	mm10_ERCC_SIRV	chr4	103119389	103163991	+	13	2888	11521	29573	ENSMUSG00000028522.16	ENSMUST00000106857.7	Mier1	Mier1-204	Known	Known	None	0.4000000059604645	None	None	None	None
m54284U_191212_053548/133827017/ccs	PacBio_Hippocampus_Rep1	mm10_ERCC_SIRV	chr5	124364396	124345441	-	6	1502	15505	456997	ENSMUSG00000029394.11	ENCODEMT000456997	Cdk2ap1	ENCODEMT000456997	Known	NNC	None	0.30000001192092896	None	None	None	None
m54284U_191109_043049/34865420/ccs	PacBio_Cortex_Rep2	mm10_ERCC_SIRV	chr9	79793306	79768952	-	7	3525	28413	74417	ENSMUSG00000032328.12	ENSMUST00000034878.11	Tmem30a	Tmem30a-201	Known	Known	None	0.4000000059604645	None	None	None	None
m54284U_191212_053548/156436953/ccs	PacBio_Hippocampus_Rep1	mm10_ERCC_SIRV	chr14	68083864	68089075	+	4	3359	42007	108501	ENSMUSG00000022055.7	ENSMUST00000022639.7	Nefl	Nefl-201	Known	Known	None	0.6499999761581421	None	None	None	None
m54284U_191213_120042/48957769/ccs	PacBio_Hippocampus_Rep2	mm10_ERCC_SIRV	chr11	79530588	79526566	-	2	1457	33810	89002	ENSMUSG00000078771.10	ENSMUST00000103236.3	Evi2a	Evi2a-201	Known	Known	None	0.4000000059604645	None	None	None	None
m54284U_191109_043049/25035459/ccs	PacBio_Cortex_Rep2	mm10_ERCC_SIRV	chr18	39519328	39424455	-	4	1592	49051	456811	ENSMUSG00000024431.15	ENCODEMT000456811	Nr3c1	ENCODEMT000456811	Known	ISM	Prefix	0.6499999761581421	None	None	None	None
m54284U_191212_053548/115212760/ccs	PacBio_Hippocampus_Rep1	mm10_ERCC_SIRV	chr16	16358966	16312231	-	21	4105	44748	456937	ENSMUSG00000022789.15	ENCODEMT000456937	Dnm1l	ENCODEMT000456937	Known	NIC	None	0.15000000596046448	None	None	None	None
m54284U_191109_043049/68813755/ccs	PacBio_Cortex_Rep2	mm10_ERCC_SIRV	chr2	80548870	80500514	-	25	3458	4942	456890	ENSMUSG00000027002.13	ENCODEMT000456890	Nckap1	ENCODEMT000456890	Known	ISM	Suffix	0.3499999940395355	None	None	None	None
m54284U_191212_053548/115934677/ccs	PacBio_Hippocampus_Rep1	mm10_ERCC_SIRV	chr16	16358966	16312231	-	21	4105	44748	456937	ENSMUSG00000022789.15	ENCODEMT000456937	Dnm1l	ENCODEMT000456937	Known	NIC	None	0.15000000596046448	None	None	None	None
m54284U_191107_221739/138348779/ccs	PacBio_Cortex_Rep1	mm10_ERCC_SIRV	chr4	103119389	103142555	+	6	2303	11521	29574	ENSMUSG00000028522.16	ENSMUST00000151588.7	Mier1	Mier1-215	Known	Known	None	0.699999988079071	None	None	None	None
m54284U_191212_053548/47645287/ccs	PacBio_Hippocampus_Rep1	mm10_ERCC_SIRV	chr18	39489912	39424455	-	4	1911	49051	456818	ENSMUSG00000024431.15	ENCODEMT000456818	Nr3c1	ENCODEMT000456818	Known	ISM	Prefix	0.6499999761581421	None	None	None	None
m54284U_191109_043049/148177782/ccs	PacBio_Cortex_Rep2	mm10_ERCC_SIRV	chr1	171247115	171234860	-	13	1609	2900	7119	ENSMUSG00000013593.12	ENSMUST00000013737.12	Ndufs2	Ndufs2-201	Known	Known	None	0.25	None	None	None	None
m54284U_191212_053548/135987224/ccs	PacBio_Hippocampus_Rep1	mm10_ERCC_SIRV	chr16	16358962	16312280	-	20	4063	44748	456939	ENSMUSG00000022789.15	ENCODEMT000456939	Dnm1l	ENCODEMT000456939	Known	NIC	None	0.15000000596046448	None	None	None	None
m54284U_191212_053548/156436984/ccs	PacBio_Hippocampus_Rep1	mm10_ERCC_SIRV	chr14	68083864	68089076	+	4	3360	42007	108501	ENSMUSG00000022055.7	ENSMUST00000022639.7	Nefl	Nefl-201	Known	Known	None	0.6499999761581421	None	None	None	None
m54284U_191109_043049/70715067/ccs	PacBio_Cortex_Rep2	mm10_ERCC_SIRV	chr2	80581015	80500514	-	32	4236	4942	13007	ENSMUSG00000027002.13	ENSMUST00000111760.2	Nckap1	Nckap1-202	Known	Known	None	0.3499999940395355	None	None	None	None
m54284U_191212_053548/139592329/ccs	PacBio_Hippocampus_Rep1	mm10_ERCC_SIRV	chr16	16358954	16312231	-	21	4093	44748	456937	ENSMUSG00000022789.15	ENCODEMT000456937	Dnm1l	ENCODEMT000456937	Known	NIC	None	0.15000000596046448	None	None	None	None
m54284U_191212_053548/123734226/ccs	PacBio_Hippocampus_Rep1	mm10_ERCC_SIRV	chr18	39490698	39424455	-	4	1578	49051	456815	ENSMUSG00000024431.15	ENCODEMT000456815	Nr3c1	ENCODEMT000456815	Known	ISM	Prefix	0.6499999761581421	None	None	None	None
m54284U_191213_120042/49415714/ccs	PacBio_Hippocampus_Rep2	mm10_ERCC_SIRV	chr11	79530572	79526566	-	2	1441	33810	89002	ENSMUSG00000078771.10	ENSMUST00000103236.3	Evi2a	Evi2a-201	Known	Known	None	0.4000000059604645	None	None	None	None
m54284U_191109_043049/40042561/ccs	PacBio_Cortex_Rep2	mm10_ERCC_SIRV	chr4	103119389	103165747	+	13	4644	11521	29573	ENSMUSG00000028522.16	ENSMUST00000106857.7	Mier1	Mier1-204	Known	Known	None	0.25	None	None	None	None
m54284U_191213_120042/7342035/ccs	PacBio_Hippocampus_Rep2	mm10_ERCC_SIRV	chr5	124350984	124345441	-	3	1748	15505	40638	ENSMUSG00000029394.11	ENSMUST00000111473.7	Cdk2ap1	Cdk2ap1-203	Known	Known	None	0.30000001192092896	None	None	None	None
m54284U_191212_053548/155583459/ccs	PacBio_Hippocampus_Rep1	mm10_ERCC_SIRV	chr16	16358947	16312280	-	20	4054	44748	456939	ENSMUSG00000022789.15	ENCODEMT000456939	Dnm1l	ENCODEMT000456939	Known	NIC	None	0.15000000596046448	None	None	None	None
m54284U_191109_043049/34998268/ccs	PacBio_Cortex_Rep2	mm10_ERCC_SIRV	chr9	79793322	79768952	-	7	3541	28413	74417	ENSMUSG00000032328.12	ENSMUST00000034878.11	Tmem30a	Tmem30a-201	Known	Known	None	0.4000000059604645	None	None	None	None
m54284U_191109_043049/73401526/ccs	PacBio_Cortex_Rep2	mm10_ERCC_SIRV	chr2	80580991	80500514	-	31	4194	4942	13006	ENSMUSG00000027002.13	ENSMUST00000028386.11	Nckap1	Nckap1-201	Known	Known	None	0.3499999940395355	None	None	None	None
m54284U_191213_120042/50858782/ccs	PacBio_Hippocampus_Rep2	mm10_ERCC_SIRV	chr18	39489492	39424455	-	4	1491	49051	456818	ENSMUSG00000024431.15	ENCODEMT000456818	Nr3c1	ENCODEMT000456818	Known	ISM	Prefix	0.6499999761581421	None	None	None	None
m54284U_191212_053548/156500088/ccs	PacBio_Hippocampus_Rep1	mm10_ERCC_SIRV	chr14	68083864	68087883	+	4	2167	42007	108501	ENSMUSG00000022055.7	ENSMUST00000022639.7	Nefl	Nefl-201	Known	Known	None	0.25	None	None	None	None
m54284U_191212_053548/171050643/ccs	PacBio_Hippocampus_Rep1	mm10_ERCC_SIRV	chr16	16358920	16312231	-	21	4059	44748	456937	ENSMUSG00000022789.15	ENCODEMT000456937	Dnm1l	ENCODEMT000456937	Known	NIC	None	0.15000000596046448	None	None	None	None
m54284U_191213_120042/22742010/ccs	PacBio_Hippocampus_Rep2	mm10_ERCC_SIRV	chr4	103119389	103165747	+	13	4644	11521	29573	ENSMUSG00000028522.16	ENSMUST00000106857.7	Mier1	Mier1-204	Known	Known	None	0.25	None	None	None	None
m54284U_191107_221739/16452382/ccs	PacBio_Cortex_Rep1	mm10_ERCC_SIRV	chr7	111073875	111071933	-	2	872	23208	60230	ENSMUSG00000005610.17	ENSMUST00000161158.1	Eif4g2	Eif4g2-208	Known	Known	None	0.25	None	None	None	None
m54284U_191109_043049/148308361/ccs	PacBio_Cortex_Rep2	mm10_ERCC_SIRV	chr1	171247101	171234860	-	13	1595	2900	7119	ENSMUSG00000013593.12	ENSMUST00000013737.12	Ndufs2	Ndufs2-201	Known	Known	None	0.25	None	None	None	None
m54284U_191213_120042/97650837/ccs	PacBio_Hippocampus_Rep2	mm10_ERCC_SIRV	chr18	39489883	39424455	-	4	1882	49051	456818	ENSMUSG00000024431.15	ENCODEMT000456818	Nr3c1	ENCODEMT000456818	Known	ISM	Prefix	0.6499999761581421	None	None	None	None
m54284U_191213_120042/54462649/ccs	PacBio_Hippocampus_Rep2	mm10_ERCC_SIRV	chr11	79530589	79526566	-	2	1458	33810	89002	ENSMUSG00000078771.10	ENSMUST00000103236.3	Evi2a	Evi2a-201	Known	Known	None	0.4000000059604645	None	None	None	None
m54284U_191212_053548/172229256/ccs	PacBio_Hippocampus_Rep1	mm10_ERCC_SIRV	chr16	16323674	16312231	-	10	2664	44748	456998	ENSMUSG00000022789.15	ENCODEMT000456998	Dnm1l	ENCODEMT000456998	Known	ISM	Suffix	0.15000000596046448	None	None	None	None
m54284U_191109_043049/83364205/ccs	PacBio_Cortex_Rep2	mm10_ERCC_SIRV	chr2	80524677	80500514	-	13	2270	4942	456902	ENSMUSG00000027002.13	ENCODEMT000456902	Nckap1	ENCODEMT000456902	Known	ISM	Suffix	0.3499999940395355	None	None	None	None
m54284U_191213_120042/55575310/ccs	PacBio_Hippocampus_Rep2	mm10_ERCC_SIRV	chr5	124354345	124345441	-	4	965	15505	40636	ENSMUSG00000029394.11	ENSMUST00000031341.10	Cdk2ap1	Cdk2ap1-201	Known	Known	None	0.30000001192092896	None	None	None	None
m54284U_191213_120042/151194150/ccs	PacBio_Hippocampus_Rep2	mm10_ERCC_SIRV	chr4	103119389	103165747	+	13	4644	11521	29573	ENSMUSG00000028522.16	ENSMUST00000106857.7	Mier1	Mier1-204	Known	Known	None	0.25	None	None	None	None
m54284U_191212_053548/156500315/ccs	PacBio_Hippocampus_Rep1	mm10_ERCC_SIRV	chr14	68083864	68087889	+	4	2173	42007	108501	ENSMUSG00000022055.7	ENSMUST00000022639.7	Nefl	Nefl-201	Known	Known	None	0.15000000596046448	None	None	None	None
m54284U_191213_120042/175440853/ccs	PacBio_Hippocampus_Rep2	mm10_ERCC_SIRV	chr18	39489679	39424455	-	4	1678	49051	456818	ENSMUSG00000024431.15	ENCODEMT000456818	Nr3c1	ENCODEMT000456818	Known	ISM	Prefix	0.6499999761581421	None	None	None	None
m54284U_191109_043049/85526517/ccs	PacBio_Cortex_Rep2	mm10_ERCC_SIRV	chr2	80581000	80500514	-	31	4203	4942	13006	ENSMUSG00000027002.13	ENSMUST00000028386.11	Nckap1	Nckap1-201	Known	Known	None	0.3499999940395355	None	None	None	None
m54284U_191109_043049/148439659/ccs	PacBio_Cortex_Rep2	mm10_ERCC_SIRV	chr1	171247112	171234860	-	13	1606	2900	7119	ENSMUSG00000013593.12	ENSMUST00000013737.12	Ndufs2	Ndufs2-201	Known	Known	None	0.25	None	None	None	None
m54284U_191213_120042/18940515/ccs	PacBio_Hippocampus_Rep2	mm10_ERCC_SIRV	chr16	16358955	16312231	-	21	4094	44748	456937	ENSMUSG00000022789.15	ENCODEMT000456937	Dnm1l	ENCODEMT000456937	Known	NIC	None	0.15000000596046448	None	None	None	None
m54284U_191107_221739/16976439/ccs	PacBio_Cortex_Rep1	mm10_ERCC_SIRV	chr7	111083005	111071933	-	22	3787	23208	60227	ENSMUSG00000005610.17	ENSMUST00000162415.8	Eif4g2	Eif4g2-213	Known	Known	None	0.25	None	None	None	None
m54284U_191109_043049/62195634/ccs	PacBio_Cortex_Rep2	mm10_ERCC_SIRV	chr4	103119391	103165747	+	13	4642	11521	29573	ENSMUSG00000028522.16	ENSMUST00000106857.7	Mier1	Mier1-204	Known	Known	None	0.25	None	None	None	None
m54284U_191109_043049/35063741/ccs	PacBio_Cortex_Rep2	mm10_ERCC_SIRV	chr9	79793316	79768952	-	7	3535	28413	74417	ENSMUSG00000032328.12	ENSMUST00000034878.11	Tmem30a	Tmem30a-201	Known	Known	None	0.4000000059604645	None	None	None	None
m54284U_191213_120042/20185817/ccs	PacBio_Hippocampus_Rep2	mm10_ERCC_SIRV	chr18	39489659	39424456	-	4	1657	49051	456818	ENSMUSG00000024431.15	ENCODEMT000456818	Nr3c1	ENCODEMT000456818	Known	ISM	Prefix	0.6499999761581421	None	None	None	None
m54284U_191213_120042/40830962/ccs	PacBio_Hippocampus_Rep2	mm10_ERCC_SIRV	chr16	16358981	16312231	-	21	4120	44748	456937	ENSMUSG00000022789.15	ENCODEMT000456937	Dnm1l	ENCODEMT000456937	Known	NIC	None	0.15000000596046448	None	None	None	None
m54284U_191213_120042/54921579/ccs	PacBio_Hippocampus_Rep2	mm10_ERCC_SIRV	chr11	79530545	79526566	-	2	1414	33810	89002	ENSMUSG00000078771.10	ENSMUST00000103236.3	Evi2a	Evi2a-201	Known	Known	None	0.4000000059604645	None	None	None	None
m54284U_191212_053548/156501524/ccs	PacBio_Hippocampus_Rep1	mm10_ERCC_SIRV	chr14	68083864	68089076	+	4	3360	42007	108501	ENSMUSG00000022055.7	ENSMUST00000022639.7	Nefl	Nefl-201	Known	Known	None	0.6499999761581421	None	None	None	None
m54284U_191213_120042/54855794/ccs	PacBio_Hippocampus_Rep2	mm10_ERCC_SIRV	chr16	16358964	16312231	-	18	3955	44748	115625	ENSMUSG00000022789.15	ENSMUST00000023477.14	Dnm1l	Dnm1l-201	Known	Known	None	0.15000000596046448	None	None	None	None
m54284U_191213_120042/168691502/ccs	PacBio_Hippocampus_Rep2	mm10_ERCC_SIRV	chr5	124351189	124345441	-	4	985	15505	40637	ENSMUSG00000029394.11	ENSMUST00000111474.7	Cdk2ap1	Cdk2ap1-204	Known	Known	None	0.30000001192092896	None	None	None	None
m54284U_191109_043049/90245561/ccs	PacBio_Cortex_Rep2	mm10_ERCC_SIRV	chr2	80580994	80500514	-	32	4215	4942	13007	ENSMUSG00000027002.13	ENSMUST00000111760.2	Nckap1	Nckap1-202	Known	Known	None	0.3499999940395355	None	None	None	None
m54284U_191212_053548/95355917/ccs	PacBio_Hippocampus_Rep1	mm10_ERCC_SIRV	chr4	103119391	103165750	+	13	4645	11521	29573	ENSMUSG00000028522.16	ENSMUST00000106857.7	Mier1	Mier1-204	Known	Known	None	0.15000000596046448	None	None	None	None
m54284U_191107_221739/96338241/ccs	PacBio_Cortex_Rep1	mm10_ERCC_SIRV	chr18	39490678	39424457	-	4	1556	49051	456815	ENSMUSG00000024431.15	ENCODEMT000456815	Nr3c1	ENCODEMT000456815	Known	ISM	Prefix	0.6000000238418579	None	None	None	None
m54284U_191213_120042/57936036/ccs	PacBio_Hippocampus_Rep2	mm10_ERCC_SIRV	chr16	16358967	16312231	-	21	4106	44748	456937	ENSMUSG00000022789.15	ENCODEMT000456937	Dnm1l	ENCODEMT000456937	Known	NIC	None	0.15000000596046448	None	None	None	None
m54284U_191109_043049/148570257/ccs	PacBio_Cortex_Rep2	mm10_ERCC_SIRV	chr1	171247107	171234860	-	13	1601	2900	7119	ENSMUSG00000013593.12	ENSMUST00000013737.12	Ndufs2	Ndufs2-201	Known	Known	None	0.25	None	None	None	None
m54284U_191107_221739/17106496/ccs	PacBio_Cortex_Rep1	mm10_ERCC_SIRV	chr7	111083005	111071933	-	22	3787	23208	60227	ENSMUSG00000005610.17	ENSMUST00000162415.8	Eif4g2	Eif4g2-213	Known	Known	None	0.25	None	None	None	None
m54284U_191213_120042/98699820/ccs	PacBio_Hippocampus_Rep2	mm10_ERCC_SIRV	chr16	16358953	16312231	-	18	3944	44748	115625	ENSMUSG00000022789.15	ENSMUST00000023477.14	Dnm1l	Dnm1l-201	Known	Known	None	0.15000000596046448	None	None	None	None
m54284U_191212_053548/154339786/ccs	PacBio_Hippocampus_Rep1	mm10_ERCC_SIRV	chr18	39490663	39424462	-	4	1536	49051	456815	ENSMUSG00000024431.15	ENCODEMT000456815	Nr3c1	ENCODEMT000456815	Known	ISM	Prefix	0.44999998807907104	None	None	None	None
m54284U_191212_053548/156502070/ccs	PacBio_Hippocampus_Rep1	mm10_ERCC_SIRV	chr14	68083864	68087889	+	4	2173	42007	108501	ENSMUSG00000022055.7	ENSMUST00000022639.7	Nefl	Nefl-201	Known	Known	None	0.15000000596046448	None	None	None	None
m54284U_191107_221739/175835525/ccs	PacBio_Cortex_Rep1	mm10_ERCC_SIRV	chr4	103119396	103162667	+	13	1557	11521	29573	ENSMUSG00000028522.16	ENSMUST00000106857.7	Mier1	Mier1-204	Known	Known	None	0.3499999940395355	None	None	None	None
m54284U_191213_120042/55379142/ccs	PacBio_Hippocampus_Rep2	mm10_ERCC_SIRV	chr11	79530588	79526566	-	2	1457	33810	89002	ENSMUSG00000078771.10	ENSMUST00000103236.3	Evi2a	Evi2a-201	Known	Known	None	0.4000000059604645	None	None	None	None
m54284U_191213_120042/152308281/ccs	PacBio_Hippocampus_Rep2	mm10_ERCC_SIRV	chr16	16358942	16312231	-	21	4114	44748	456974	ENSMUSG00000022789.15	ENCODEMT000456974	Dnm1l	ENCODEMT000456974	Known	NIC	None	0.15000000596046448	None	None	None	None
m54284U_191109_043049/35064084/ccs	PacBio_Cortex_Rep2	mm10_ERCC_SIRV	chr9	79793359	79768952	-	7	3578	28413	74417	ENSMUSG00000032328.12	ENSMUST00000034878.11	Tmem30a	Tmem30a-201	Known	Known	None	0.4000000059604645	None	None	None	None
m54284U_191213_120042/178194897/ccs	PacBio_Hippocampus_Rep2	mm10_ERCC_SIRV	chr5	124354356	124345441	-	4	976	15505	40636	ENSMUSG00000029394.11	ENSMUST00000031341.10	Cdk2ap1	Cdk2ap1-201	Known	Known	None	0.30000001192092896	None	None	None	None
m54284U_191109_043049/168493643/ccs	PacBio_Cortex_Rep2	mm10_ERCC_SIRV	chr4	103119397	103162597	+	13	1486	11521	29573	ENSMUSG00000028522.16	ENSMUST00000106857.7	Mier1	Mier1-204	Known	Known	None	0.5	None	None	None	None
m54284U_191107_221739/20646119/ccs	PacBio_Cortex_Rep1	mm10_ERCC_SIRV	chr16	16358967	16312232	-	21	4105	44748	456937	ENSMUSG00000022789.15	ENCODEMT000456937	Dnm1l	ENCODEMT000456937	Known	NIC	None	0.15000000596046448	None	None	None	None
m54284U_191109_043049/100466884/ccs	PacBio_Cortex_Rep2	mm10_ERCC_SIRV	chr18	39427452	39431669	+	1	4218	82405	456999	ENCODEMG000082405	ENCODEMT000456999	ENCODEMG000082405	ENCODEMT000456999	Antisense	Antisense	None	0.25	None	None	None	None
m54284U_191109_043049/149030253/ccs	PacBio_Cortex_Rep2	mm10_ERCC_SIRV	chr1	171247094	171234860	-	13	1588	2900	7119	ENSMUSG00000013593.12	ENSMUST00000013737.12	Ndufs2	Ndufs2-201	Known	Known	None	0.25	None	None	None	None
m54284U_191107_221739/17891974/ccs	PacBio_Cortex_Rep1	mm10_ERCC_SIRV	chr7	111083005	111071933	-	22	3787	23208	60227	ENSMUSG00000005610.17	ENSMUST00000162415.8	Eif4g2	Eif4g2-213	Known	Known	None	0.25	None	None	None	None
m54284U_191212_053548/156502482/ccs	PacBio_Hippocampus_Rep1	mm10_ERCC_SIRV	chr14	68083864	68089076	+	4	3360	42007	108501	ENSMUSG00000022055.7	ENSMUST00000022639.7	Nefl	Nefl-201	Known	Known	None	0.6499999761581421	None	None	None	None
m54284U_191107_221739/104399057/ccs	PacBio_Cortex_Rep1	mm10_ERCC_SIRV	chr16	16359024	16312281	-	20	4130	44748	456939	ENSMUSG00000022789.15	ENCODEMT000456939	Dnm1l	ENCODEMT000456939	Known	NIC	None	0.15000000596046448	None	None	None	None
m54284U_191213_120042/56231752/ccs	PacBio_Hippocampus_Rep2	mm10_ERCC_SIRV	chr11	79530589	79526566	-	2	1458	33810	89002	ENSMUSG00000078771.10	ENSMUST00000103236.3	Evi2a	Evi2a-201	Known	Known	None	0.4000000059604645	None	None	None	None
m54284U_191107_221739/108071529/ccs	PacBio_Cortex_Rep1	mm10_ERCC_SIRV	chr16	16358959	16312232	-	20	4069	44748	456936	ENSMUSG00000022789.15	ENCODEMT000456936	Dnm1l	ENCODEMT000456936	Known	NIC	None	0.15000000596046448	None	None	None	None
m54284U_191109_043049/68222981/ccs	PacBio_Cortex_Rep2	mm10_ERCC_SIRV	chr4	103119400	103144421	+	7	1926	11521	29575	ENSMUSG00000028522.16	ENSMUST00000124348.1	Mier1	Mier1-206	Known	Known	None	0.8500000238418579	None	None	None	None
m54284U_191107_221739/52495944/ccs	PacBio_Cortex_Rep1	mm10_ERCC_SIRV	chr18	39434947	39431568	-	1	3380	49051	457000	ENSMUSG00000024431.15	ENCODEMT000457000	Nr3c1	ENCODEMT000457000	Known	Genomic	None	0.8500000238418579	None	None	None	None
m54284U_191109_043049/95880773/ccs	PacBio_Cortex_Rep2	mm10_ERCC_SIRV	chr2	80581030	80500514	-	32	4251	4942	13007	ENSMUSG00000027002.13	ENSMUST00000111760.2	Nckap1	Nckap1-202	Known	Known	None	0.3499999940395355	None	None	None	None
m54284U_191107_221739/82313307/ccs	PacBio_Cortex_Rep1	mm10_ERCC_SIRV	chr5	124354438	124345442	-	4	1057	15505	40636	ENSMUSG00000029394.11	ENSMUST00000031341.10	Cdk2ap1	Cdk2ap1-201	Known	Known	None	0.30000001192092896	None	None	None	None
m54284U_191109_043049/28901696/ccs	PacBio_Cortex_Rep2	mm10_ERCC_SIRV	chr16	16358967	16312232	-	21	4105	44748	456937	ENSMUSG00000022789.15	ENCODEMT000456937	Dnm1l	ENCODEMT000456937	Known	NIC	None	0.15000000596046448	None	None	None	None
m54284U_191212_053548/918679/ccs	PacBio_Hippocampus_Rep1	mm10_ERCC_SIRV	chr5	124353885	124345442	-	5	1288	15505	457001	ENSMUSG00000029394.11	ENCODEMT000457001	Cdk2ap1	ENCODEMT000457001	Known	NIC	None	0.30000001192092896	None	None	None	None
m54284U_191212_053548/156567409/ccs	PacBio_Hippocampus_Rep1	mm10_ERCC_SIRV	chr14	68083864	68089076	+	4	3360	42007	108501	ENSMUSG00000022055.7	ENSMUST00000022639.7	Nefl	Nefl-201	Known	Known	None	0.6499999761581421	None	None	None	None
m54284U_191107_221739/17891977/ccs	PacBio_Cortex_Rep1	mm10_ERCC_SIRV	chr7	111083005	111071933	-	22	3787	23208	60227	ENSMUSG00000005610.17	ENSMUST00000162415.8	Eif4g2	Eif4g2-213	Known	Known	None	0.25	None	None	None	None
m54284U_191213_120042/28772722/ccs	PacBio_Hippocampus_Rep2	mm10_ERCC_SIRV	chr4	103119400	103165751	+	13	4637	11521	29573	ENSMUSG00000028522.16	ENSMUST00000106857.7	Mier1	Mier1-204	Known	Known	None	0.15000000596046448	None	None	None	None
m54284U_191109_043049/35195190/ccs	PacBio_Cortex_Rep2	mm10_ERCC_SIRV	chr9	79793324	79768952	-	7	3543	28413	74417	ENSMUSG00000032328.12	ENSMUST00000034878.11	Tmem30a	Tmem30a-201	Known	Known	None	0.4000000059604645	None	None	None	None
m54284U_191109_043049/149162693/ccs	PacBio_Cortex_Rep2	mm10_ERCC_SIRV	chr1	171247114	171234860	-	13	1608	2900	7119	ENSMUSG00000013593.12	ENSMUST00000013737.12	Ndufs2	Ndufs2-201	Known	Known	None	0.25	None	None	None	None
m54284U_191109_043049/34801480/ccs	PacBio_Cortex_Rep2	mm10_ERCC_SIRV	chr16	16358961	16312232	-	20	4071	44748	456936	ENSMUSG00000022789.15	ENCODEMT000456936	Dnm1l	ENCODEMT000456936	Known	NIC	None	0.15000000596046448	None	None	None	None
m54284U_191109_043049/38142127/ccs	PacBio_Cortex_Rep2	mm10_ERCC_SIRV	chr18	39446854	39450210	+	2	1872	82406	457002	ENCODEMG000082406	ENCODEMT000457002	ENCODEMG000082406	ENCODEMT000457002	Antisense	Antisense	None	0.3499999940395355	None	None	None	None
m54284U_191213_120042/56559433/ccs	PacBio_Hippocampus_Rep2	mm10_ERCC_SIRV	chr11	79530589	79526566	-	2	2271	33810	89003	ENSMUSG00000078771.10	ENSMUST00000170799.7	Evi2a	Evi2a-205	Known	Known	None	0.4000000059604645	None	None	None	None
m54284U_191109_043049/115607609/ccs	PacBio_Cortex_Rep2	mm10_ERCC_SIRV	chr16	16359029	16312232	-	21	4181	44748	457003	ENSMUSG00000022789.15	ENCODEMT000457003	Dnm1l	ENCODEMT000457003	Known	NNC	None	0.15000000596046448	None	None	None	None
m54284U_191107_221739/175244976/ccs	PacBio_Cortex_Rep1	mm10_ERCC_SIRV	chr4	103119404	103165747	+	13	4629	11521	29573	ENSMUSG00000028522.16	ENSMUST00000106857.7	Mier1	Mier1-204	Known	Known	None	0.25	None	None	None	None
m54284U_191109_043049/99484822/ccs	PacBio_Cortex_Rep2	mm10_ERCC_SIRV	chr2	80548911	80500514	-	25	3499	4942	456890	ENSMUSG00000027002.13	ENCODEMT000456890	Nckap1	ENCODEMT000456890	Known	ISM	Suffix	0.3499999940395355	None	None	None	None
m54284U_191212_053548/156567723/ccs	PacBio_Hippocampus_Rep1	mm10_ERCC_SIRV	chr14	68083864	68089076	+	4	3360	42007	108501	ENSMUSG00000022055.7	ENSMUST00000022639.7	Nefl	Nefl-201	Known	Known	None	0.6499999761581421	None	None	None	None
m54284U_191109_043049/127403882/ccs	PacBio_Cortex_Rep2	mm10_ERCC_SIRV	chr16	16358927	16312281	-	20	4033	44748	456939	ENSMUSG00000022789.15	ENCODEMT000456939	Dnm1l	ENCODEMT000456939	Known	NIC	None	0.15000000596046448	None	None	None	None
m54284U_191107_221739/19007865/ccs	PacBio_Cortex_Rep1	mm10_ERCC_SIRV	chr7	111083005	111071933	-	22	3787	23208	60227	ENSMUSG00000005610.17	ENSMUST00000162415.8	Eif4g2	Eif4g2-213	Known	Known	None	0.25	None	None	None	None
m54284U_191107_221739/53479404/ccs	PacBio_Cortex_Rep1	mm10_ERCC_SIRV	chr18	39519419	39485217	-	2	2286	49051	128194	ENSMUSG00000024431.15	ENSMUST00000237944.1	Nr3c1	Nr3c1-209	Known	Known	None	0.8500000238418579	None	None	None	None
m54284U_191212_053548/172556848/ccs	PacBio_Hippocampus_Rep1	mm10_ERCC_SIRV	chr5	124354469	124345442	-	4	1088	15505	40636	ENSMUSG00000029394.11	ENSMUST00000031341.10	Cdk2ap1	Cdk2ap1-201	Known	Known	None	0.30000001192092896	None	None	None	None
m54284U_191109_043049/146606721/ccs	PacBio_Cortex_Rep2	mm10_ERCC_SIRV	chr4	103119404	103165746	+	13	4628	11521	29573	ENSMUSG00000028522.16	ENSMUST00000106857.7	Mier1	Mier1-204	Known	Known	None	0.25	None	None	None	None
m54284U_191109_043049/149423661/ccs	PacBio_Cortex_Rep2	mm10_ERCC_SIRV	chr1	171247104	171234860	-	13	1598	2900	7119	ENSMUSG00000013593.12	ENSMUST00000013737.12	Ndufs2	Ndufs2-201	Known	Known	None	0.25	None	None	None	None
m54284U_191109_043049/178979255/ccs	PacBio_Cortex_Rep2	mm10_ERCC_SIRV	chr16	16358966	16312232	-	21	4104	44748	456937	ENSMUSG00000022789.15	ENCODEMT000456937	Dnm1l	ENCODEMT000456937	Known	NIC	None	0.15000000596046448	None	None	None	None
m54284U_191109_043049/100796971/ccs	PacBio_Cortex_Rep2	mm10_ERCC_SIRV	chr2	80581018	80500514	-	31	4221	4942	13006	ENSMUSG00000027002.13	ENSMUST00000028386.11	Nckap1	Nckap1-201	Known	Known	None	0.3499999940395355	None	None	None	None
m54284U_191213_120042/58002217/ccs	PacBio_Hippocampus_Rep2	mm10_ERCC_SIRV	chr11	79530589	79526566	-	2	1458	33810	89002	ENSMUSG00000078771.10	ENSMUST00000103236.3	Evi2a	Evi2a-201	Known	Known	None	0.4000000059604645	None	None	None	None
m54284U_191212_053548/9437319/ccs	PacBio_Hippocampus_Rep1	mm10_ERCC_SIRV	chr16	16358953	16312232	-	21	4097	44748	456937	ENSMUSG00000022789.15	ENCODEMT000456937	Dnm1l	ENCODEMT000456937	Known	NIC	None	0.15000000596046448	None	None	None	None
m54284U_191109_043049/108267111/ccs	PacBio_Cortex_Rep2	mm10_ERCC_SIRV	chr18	39519380	39485217	-	2	2247	49051	128194	ENSMUSG00000024431.15	ENSMUST00000237944.1	Nr3c1	Nr3c1-209	Known	Known	None	0.8500000238418579	None	None	None	None
m54284U_191109_043049/35260259/ccs	PacBio_Cortex_Rep2	mm10_ERCC_SIRV	chr9	79793366	79768952	-	7	3585	28413	74417	ENSMUSG00000032328.12	ENSMUST00000034878.11	Tmem30a	Tmem30a-201	Known	Known	None	0.4000000059604645	None	None	None	None
m54284U_191109_043049/130024717/ccs	PacBio_Cortex_Rep2	mm10_ERCC_SIRV	chr4	103119409	103165746	+	13	4623	11521	29573	ENSMUSG00000028522.16	ENSMUST00000106857.7	Mier1	Mier1-204	Known	Known	None	0.25	None	None	None	None
m54284U_191212_053548/156631648/ccs	PacBio_Hippocampus_Rep1	mm10_ERCC_SIRV	chr14	68083864	68087889	+	4	2173	42007	108501	ENSMUSG00000022055.7	ENSMUST00000022639.7	Nefl	Nefl-201	Known	Known	None	0.15000000596046448	None	None	None	None
m54284U_191212_053548/31785454/ccs	PacBio_Hippocampus_Rep1	mm10_ERCC_SIRV	chr16	16358974	16312232	-	21	4145	44748	456974	ENSMUSG00000022789.15	ENCODEMT000456974	Dnm1l	ENCODEMT000456974	Known	NIC	None	0.15000000596046448	None	None	None	None
m54284U_191107_221739/19595956/ccs	PacBio_Cortex_Rep1	mm10_ERCC_SIRV	chr7	111082996	111071933	-	22	3778	23208	60227	ENSMUSG00000005610.17	ENSMUST00000162415.8	Eif4g2	Eif4g2-213	Known	Known	None	0.25	None	None	None	None
m54284U_191213_120042/157746205/ccs	PacBio_Hippocampus_Rep2	mm10_ERCC_SIRV	chr18	39490673	39485217	-	2	2135	49051	457004	ENSMUSG00000024431.15	ENCODEMT000457004	Nr3c1	ENCODEMT000457004	Known	ISM	Prefix	0.8500000238418579	None	None	None	None
m54284U_191107_221739/19924424/ccs	PacBio_Cortex_Rep1	mm10_ERCC_SIRV	chr7	111083006	111071933	-	10	2241	23208	457005	ENSMUSG00000005610.17	ENCODEMT000457005	Eif4g2	ENCODEMT000457005	Known	NNC	None	0.25	None	None	None	None
m54284U_191213_120042/138020455/ccs	PacBio_Hippocampus_Rep2	mm10_ERCC_SIRV	chr5	124350166	124345442	-	3	929	15505	40638	ENSMUSG00000029394.11	ENSMUST00000111473.7	Cdk2ap1	Cdk2ap1-203	Known	Known	None	0.30000001192092896	None	None	None	None
m54284U_191109_043049/150342489/ccs	PacBio_Cortex_Rep2	mm10_ERCC_SIRV	chr1	171247112	171234860	-	13	1606	2900	7119	ENSMUSG00000013593.12	ENSMUST00000013737.12	Ndufs2	Ndufs2-201	Known	Known	None	0.25	None	None	None	None
m54284U_191213_120042/58263030/ccs	PacBio_Hippocampus_Rep2	mm10_ERCC_SIRV	chr11	79530556	79526566	-	2	1425	33810	89002	ENSMUSG00000078771.10	ENSMUST00000103236.3	Evi2a	Evi2a-201	Known	Known	None	0.4000000059604645	None	None	None	None
m54284U_191212_053548/54659918/ccs	PacBio_Hippocampus_Rep1	mm10_ERCC_SIRV	chr16	16358967	16312232	-	21	4105	44748	456937	ENSMUSG00000022789.15	ENCODEMT000456937	Dnm1l	ENCODEMT000456937	Known	NIC	None	0.15000000596046448	None	None	None	None
m54284U_191107_221739/142608391/ccs	PacBio_Cortex_Rep1	mm10_ERCC_SIRV	chr4	103119410	103165747	+	13	4623	11521	29573	ENSMUSG00000028522.16	ENSMUST00000106857.7	Mier1	Mier1-204	Known	Known	None	0.25	None	None	None	None
m54284U_191107_221739/61014202/ccs	PacBio_Cortex_Rep1	mm10_ERCC_SIRV	chr5	124346081	124345419	-	1	606	15505	456993	ENSMUSG00000029394.11	ENCODEMT000456993	Cdk2ap1	ENCODEMT000456993	Known	Genomic	None	0.30000001192092896	None	None	None	None
m54284U_191212_053548/156631992/ccs	PacBio_Hippocampus_Rep1	mm10_ERCC_SIRV	chr14	68083864	68087889	+	4	2173	42007	108501	ENSMUSG00000022055.7	ENSMUST00000022639.7	Nefl	Nefl-201	Known	Known	None	0.15000000596046448	None	None	None	None
m54284U_191212_053548/55837654/ccs	PacBio_Hippocampus_Rep1	mm10_ERCC_SIRV	chr16	16358974	16312232	-	21	4145	44748	456974	ENSMUSG00000022789.15	ENCODEMT000456974	Dnm1l	ENCODEMT000456974	Known	NIC	None	0.15000000596046448	None	None	None	None
m54284U_191107_221739/71697763/ccs	PacBio_Cortex_Rep1	mm10_ERCC_SIRV	chr5	124350984	124345443	-	4	1255	15505	457006	ENSMUSG00000029394.11	ENCODEMT000457006	Cdk2ap1	ENCODEMT000457006	Known	NNC	None	0.30000001192092896	None	None	None	None
m54284U_191212_053548/69011185/ccs	PacBio_Hippocampus_Rep1	mm10_ERCC_SIRV	chr16	16358943	16312232	-	18	3711	44748	457007	ENSMUSG00000022789.15	ENCODEMT000457007	Dnm1l	ENCODEMT000457007	Known	NIC	None	0.15000000596046448	None	None	None	None
m54284U_191107_221739/160892867/ccs	PacBio_Cortex_Rep1	mm10_ERCC_SIRV	chr4	103119411	103165737	+	13	4612	11521	29573	ENSMUSG00000028522.16	ENSMUST00000106857.7	Mier1	Mier1-204	Known	Known	None	0.3499999940395355	None	None	None	None
m54284U_191109_043049/108659985/ccs	PacBio_Cortex_Rep2	mm10_ERCC_SIRV	chr2	80523566	80500512	-	12	2094	4942	456951	ENSMUSG00000027002.13	ENCODEMT000456951	Nckap1	ENCODEMT000456951	Known	ISM	Suffix	0.3499999940395355	None	None	None	None
m54284U_191109_043049/35324371/ccs	PacBio_Cortex_Rep2	mm10_ERCC_SIRV	chr9	79793331	79768952	-	7	3550	28413	74417	ENSMUSG00000032328.12	ENSMUST00000034878.11	Tmem30a	Tmem30a-201	Known	Known	None	0.4000000059604645	None	None	None	None
m54284U_191109_043049/106496776/ccs	PacBio_Cortex_Rep2	mm10_ERCC_SIRV	chr18	39489889	39485668	-	2	1984	49051	457008	ENSMUSG00000024431.15	ENCODEMT000457008	Nr3c1	ENCODEMT000457008	Known	ISM	Prefix	0.6000000238418579	None	None	None	None
m54284U_191109_043049/112592271/ccs	PacBio_Cortex_Rep2	mm10_ERCC_SIRV	chr2	80581000	80500514	-	32	4217	4942	457009	ENSMUSG00000027002.13	ENCODEMT000457009	Nckap1	ENCODEMT000457009	Known	NNC	None	0.3499999940395355	None	None	None	None
m54284U_191109_043049/150734276/ccs	PacBio_Cortex_Rep2	mm10_ERCC_SIRV	chr1	171247112	171234860	-	13	1606	2900	7119	ENSMUSG00000013593.12	ENSMUST00000013737.12	Ndufs2	Ndufs2-201	Known	Known	None	0.25	None	None	None	None
m54284U_191213_120042/59966563/ccs	PacBio_Hippocampus_Rep2	mm10_ERCC_SIRV	chr11	79530527	79526566	-	2	1396	33810	89002	ENSMUSG00000078771.10	ENSMUST00000103236.3	Evi2a	Evi2a-201	Known	Known	None	0.4000000059604645	None	None	None	None
m54284U_191212_053548/80741957/ccs	PacBio_Hippocampus_Rep1	mm10_ERCC_SIRV	chr16	16358953	16312232	-	21	4091	44748	456937	ENSMUSG00000022789.15	ENCODEMT000456937	Dnm1l	ENCODEMT000456937	Known	NIC	None	0.15000000596046448	None	None	None	None
m54284U_191107_221739/20185502/ccs	PacBio_Cortex_Rep1	mm10_ERCC_SIRV	chr7	111083005	111071933	-	22	3787	23208	60227	ENSMUSG00000005610.17	ENSMUST00000162415.8	Eif4g2	Eif4g2-213	Known	Known	None	0.25	None	None	None	None
m54284U_191212_053548/156632390/ccs	PacBio_Hippocampus_Rep1	mm10_ERCC_SIRV	chr14	68083864	68087735	+	4	2019	42007	108501	ENSMUSG00000022055.7	ENSMUST00000022639.7	Nefl	Nefl-201	Known	Known	None	0.699999988079071	None	None	None	None
m54284U_191107_221739/10354868/ccs	PacBio_Cortex_Rep1	mm10_ERCC_SIRV	chr4	103119440	103165744	+	13	4605	11521	29573	ENSMUSG00000028522.16	ENSMUST00000106857.7	Mier1	Mier1-204	Known	Known	None	0.25	None	None	None	None
m54284U_191212_053548/85263852/ccs	PacBio_Hippocampus_Rep1	mm10_ERCC_SIRV	chr16	16358974	16312232	-	21	4145	44748	456974	ENSMUSG00000022789.15	ENCODEMT000456974	Dnm1l	ENCODEMT000456974	Known	NIC	None	0.15000000596046448	None	None	None	None
m54284U_191109_043049/118228208/ccs	PacBio_Cortex_Rep2	mm10_ERCC_SIRV	chr18	39489586	39486677	-	2	680	49051	457008	ENSMUSG00000024431.15	ENCODEMT000457008	Nr3c1	ENCODEMT000457008	Known	ISM	Prefix	0.550000011920929	None	None	None	None
m54284U_191107_221739/82379172/ccs	PacBio_Cortex_Rep1	mm10_ERCC_SIRV	chr4	103119442	103165749	+	13	4593	11521	29573	ENSMUSG00000028522.16	ENSMUST00000106857.7	Mier1	Mier1-204	Known	Known	None	0.20000000298023224	None	None	None	None
m54284U_191212_053548/132907622/ccs	PacBio_Hippocampus_Rep1	mm10_ERCC_SIRV	chr16	16358959	16312281	-	20	4065	44748	456939	ENSMUSG00000022789.15	ENCODEMT000456939	Dnm1l	ENCODEMT000456939	Known	NIC	None	0.15000000596046448	None	None	None	None
m54284U_191107_221739/140772934/ccs	PacBio_Cortex_Rep1	mm10_ERCC_SIRV	chr5	124351259	124345443	-	4	1053	15505	40637	ENSMUSG00000029394.11	ENSMUST00000111474.7	Cdk2ap1	Cdk2ap1-204	Known	Known	None	0.30000001192092896	None	None	None	None
m54284U_191213_120042/48104458/ccs	PacBio_Hippocampus_Rep2	mm10_ERCC_SIRV	chr18	39490873	39492016	+	2	646	82407	457010	ENCODEMG000082407	ENCODEMT000457010	ENCODEMG000082407	ENCODEMT000457010	Antisense	Antisense	None	0.75	None	None	None	None
m54284U_191109_043049/150734467/ccs	PacBio_Cortex_Rep2	mm10_ERCC_SIRV	chr1	171247116	171234860	-	13	1610	2900	7119	ENSMUSG00000013593.12	ENSMUST00000013737.12	Ndufs2	Ndufs2-201	Known	Known	None	0.25	None	None	None	None
m54284U_191212_053548/156632841/ccs	PacBio_Hippocampus_Rep1	mm10_ERCC_SIRV	chr14	68083864	68087889	+	4	2173	42007	108501	ENSMUSG00000022055.7	ENSMUST00000022639.7	Nefl	Nefl-201	Known	Known	None	0.15000000596046448	None	None	None	None
m54284U_191213_120042/62851650/ccs	PacBio_Hippocampus_Rep2	mm10_ERCC_SIRV	chr11	79530588	79526566	-	2	1457	33810	89002	ENSMUSG00000078771.10	ENSMUST00000103236.3	Evi2a	Evi2a-201	Known	Known	None	0.4000000059604645	None	None	None	None
m54284U_191109_043049/115082447/ccs	PacBio_Cortex_Rep2	mm10_ERCC_SIRV	chr2	80525666	80500513	-	14	2358	4942	456913	ENSMUSG00000027002.13	ENCODEMT000456913	Nckap1	ENCODEMT000456913	Known	ISM	Suffix	0.3499999940395355	None	None	None	None
m54284U_191107_221739/20449934/ccs	PacBio_Cortex_Rep1	mm10_ERCC_SIRV	chr7	111083006	111071933	-	22	3788	23208	60227	ENSMUSG00000005610.17	ENSMUST00000162415.8	Eif4g2	Eif4g2-213	Known	Known	None	0.25	None	None	None	None
m54284U_191109_043049/35456055/ccs	PacBio_Cortex_Rep2	mm10_ERCC_SIRV	chr9	79793323	79768952	-	7	3542	28413	74417	ENSMUSG00000032328.12	ENSMUST00000034878.11	Tmem30a	Tmem30a-201	Known	Known	None	0.4000000059604645	None	None	None	None
m54284U_191212_053548/141821547/ccs	PacBio_Hippocampus_Rep1	mm10_ERCC_SIRV	chr16	16358968	16312281	-	20	4074	44748	456939	ENSMUSG00000022789.15	ENCODEMT000456939	Dnm1l	ENCODEMT000456939	Known	NIC	None	0.15000000596046448	None	None	None	None
m54284U_191213_120042/32114269/ccs	PacBio_Hippocampus_Rep2	mm10_ERCC_SIRV	chr16	16313674	16312232	-	1	1507	44748	456958	ENSMUSG00000022789.15	ENCODEMT000456958	Dnm1l	ENCODEMT000456958	Known	Genomic	None	0.15000000596046448	None	None	None	None
m54284U_191107_221739/111542440/ccs	PacBio_Cortex_Rep1	mm10_ERCC_SIRV	chr4	103119443	103165747	+	13	4590	11521	29573	ENSMUSG00000028522.16	ENSMUST00000106857.7	Mier1	Mier1-204	Known	Known	None	0.25	None	None	None	None
m54284U_191109_043049/115082861/ccs	PacBio_Cortex_Rep2	mm10_ERCC_SIRV	chr2	80581027	80500514	-	32	4242	4942	457011	ENSMUSG00000027002.13	ENCODEMT000457011	Nckap1	ENCODEMT000457011	Known	NIC	None	0.3499999940395355	None	None	None	None
m54284U_191213_120042/80808700/ccs	PacBio_Hippocampus_Rep2	mm10_ERCC_SIRV	chr16	16358964	16312232	-	21	4102	44748	456937	ENSMUSG00000022789.15	ENCODEMT000456937	Dnm1l	ENCODEMT000456937	Known	NIC	None	0.15000000596046448	None	None	None	None
m54284U_191107_221739/120456079/ccs	PacBio_Cortex_Rep1	mm10_ERCC_SIRV	chr18	39505081	39503557	-	1	1525	49051	457012	ENSMUSG00000024431.15	ENCODEMT000457012	Nr3c1	ENCODEMT000457012	Known	Genomic	None	0.8999999761581421	None	None	None	None
m54284U_191212_053548/156633223/ccs	PacBio_Hippocampus_Rep1	mm10_ERCC_SIRV	chr14	68083864	68087889	+	4	2173	42007	108501	ENSMUSG00000022055.7	ENSMUST00000022639.7	Nefl	Nefl-201	Known	Known	None	0.15000000596046448	None	None	None	None
m54284U_191107_221739/155584297/ccs	PacBio_Cortex_Rep1	mm10_ERCC_SIRV	chr5	124351834	124345443	-	4	1628	15505	40637	ENSMUSG00000029394.11	ENSMUST00000111474.7	Cdk2ap1	Cdk2ap1-204	Known	Known	None	0.30000001192092896	None	None	None	None
m54284U_191109_043049/150995330/ccs	PacBio_Cortex_Rep2	mm10_ERCC_SIRV	chr1	171247095	171234860	-	13	1589	2900	7119	ENSMUSG00000013593.12	ENSMUST00000013737.12	Ndufs2	Ndufs2-201	Known	Known	None	0.25	None	None	None	None
m54284U_191213_120042/65143679/ccs	PacBio_Hippocampus_Rep2	mm10_ERCC_SIRV	chr11	79530588	79526566	-	2	1457	33810	89002	ENSMUSG00000078771.10	ENSMUST00000103236.3	Evi2a	Evi2a-201	Known	Known	None	0.4000000059604645	None	None	None	None
m54284U_191107_221739/119080882/ccs	PacBio_Cortex_Rep1	mm10_ERCC_SIRV	chr4	103119461	103163890	+	13	2715	11521	29573	ENSMUSG00000028522.16	ENSMUST00000106857.7	Mier1	Mier1-204	Known	Known	None	0.4000000059604645	None	None	None	None
m54284U_191107_221739/20513858/ccs	PacBio_Cortex_Rep1	mm10_ERCC_SIRV	chr7	111083006	111071933	-	22	3788	23208	60227	ENSMUSG00000005610.17	ENSMUST00000162415.8	Eif4g2	Eif4g2-213	Known	Known	None	0.25	None	None	None	None
m54284U_191212_053548/102763044/ccs	PacBio_Hippocampus_Rep1	mm10_ERCC_SIRV	chr16	16358953	16312283	-	20	4057	44748	456939	ENSMUSG00000022789.15	ENCODEMT000456939	Dnm1l	ENCODEMT000456939	Known	NIC	None	0.20000000298023224	None	None	None	None
m54284U_191109_043049/117966967/ccs	PacBio_Cortex_Rep2	mm10_ERCC_SIRV	chr2	80580994	80500514	-	31	4197	4942	13006	ENSMUSG00000027002.13	ENSMUST00000028386.11	Nckap1	Nckap1-201	Known	Known	None	0.3499999940395355	None	None	None	None
m54284U_191107_221739/23724251/ccs	PacBio_Cortex_Rep1	mm10_ERCC_SIRV	chr16	16358967	16312235	-	21	4102	44748	456937	ENSMUSG00000022789.15	ENCODEMT000456937	Dnm1l	ENCODEMT000456937	Known	NIC	None	0.25	None	None	None	None
m54284U_191213_120042/155781228/ccs	PacBio_Hippocampus_Rep2	mm10_ERCC_SIRV	chr18	39557286	39555650	-	1	1637	82408	457013	ENCODEMG000082408	ENCODEMT000457013	ENCODEMG000082408	ENCODEMT000457013	Intergenic	Intergenic	None	0.15000000596046448	None	None	None	None
m54284U_191107_221739/150864098/ccs	PacBio_Cortex_Rep1	mm10_ERCC_SIRV	chr4	103119474	103165745	+	13	4557	11521	29573	ENSMUSG00000028522.16	ENSMUST00000106857.7	Mier1	Mier1-204	Known	Known	None	0.25	None	None	None	None
m54284U_191109_043049/35523353/ccs	PacBio_Cortex_Rep2	mm10_ERCC_SIRV	chr9	79793320	79768952	-	7	3539	28413	74417	ENSMUSG00000032328.12	ENSMUST00000034878.11	Tmem30a	Tmem30a-201	Known	Known	None	0.4000000059604645	None	None	None	None
m54284U_191212_053548/156633636/ccs	PacBio_Hippocampus_Rep1	mm10_ERCC_SIRV	chr14	68083864	68087887	+	4	2171	42007	108501	ENSMUSG00000022055.7	ENSMUST00000022639.7	Nefl	Nefl-201	Known	Known	None	0.15000000596046448	None	None	None	None
m54284U_191107_221739/24903961/ccs	PacBio_Cortex_Rep1	mm10_ERCC_SIRV	chr16	16330061	16312234	-	12	2981	44748	456992	ENSMUSG00000022789.15	ENCODEMT000456992	Dnm1l	ENCODEMT000456992	Known	ISM	Suffix	0.25	None	None	None	None
m54284U_191212_053548/79889317/ccs	PacBio_Hippocampus_Rep1	mm10_ERCC_SIRV	chr5	124354655	124345443	-	4	1273	15505	40636	ENSMUSG00000029394.11	ENSMUST00000031341.10	Cdk2ap1	Cdk2ap1-201	Known	Known	None	0.30000001192092896	None	None	None	None
m54284U_191109_043049/123928946/ccs	PacBio_Cortex_Rep2	mm10_ERCC_SIRV	chr2	80538173	80500514	-	19	2856	4942	456899	ENSMUSG00000027002.13	ENCODEMT000456899	Nckap1	ENCODEMT000456899	Known	ISM	Suffix	0.3499999940395355	None	None	None	None
m54284U_191107_221739/20841088/ccs	PacBio_Cortex_Rep1	mm10_ERCC_SIRV	chr7	111082990	111071933	-	22	3772	23208	60227	ENSMUSG00000005610.17	ENSMUST00000162415.8	Eif4g2	Eif4g2-213	Known	Known	None	0.25	None	None	None	None
m54284U_191213_120042/158534201/ccs	PacBio_Hippocampus_Rep2	mm10_ERCC_SIRV	chr18	39929506	39900326	-	3	2548	49056	457014	ENSMUSG00000118015.1	ENCODEMT000457014	AC141633.1	ENCODEMT000457014	Known	NNC	None	0.20000000298023224	None	None	None	None
m54284U_191109_043049/151585322/ccs	PacBio_Cortex_Rep2	mm10_ERCC_SIRV	chr1	171247120	171234860	-	13	1614	2900	7119	ENSMUSG00000013593.12	ENSMUST00000013737.12	Ndufs2	Ndufs2-201	Known	Known	None	0.25	None	None	None	None
m54284U_191109_043049/36242444/ccs	PacBio_Cortex_Rep2	mm10_ERCC_SIRV	chr4	103119474	103165747	+	13	4559	11521	29573	ENSMUSG00000028522.16	ENSMUST00000106857.7	Mier1	Mier1-204	Known	Known	None	0.25	None	None	None	None
m54284U_191107_221739/88410781/ccs	PacBio_Cortex_Rep1	mm10_ERCC_SIRV	chr16	16358935	16312235	-	21	4070	44748	456937	ENSMUSG00000022789.15	ENCODEMT000456937	Dnm1l	ENCODEMT000456937	Known	NIC	None	0.25	None	None	None	None
m54284U_191213_120042/68028673/ccs	PacBio_Hippocampus_Rep2	mm10_ERCC_SIRV	chr11	79530588	79526566	-	2	2270	33810	89003	ENSMUSG00000078771.10	ENSMUST00000170799.7	Evi2a	Evi2a-205	Known	Known	None	0.4000000059604645	None	None	None	None
m54284U_191107_221739/88737427/ccs	PacBio_Cortex_Rep1	mm10_ERCC_SIRV	chr16	16358949	16312284	-	20	4039	44748	456939	ENSMUSG00000022789.15	ENCODEMT000456939	Dnm1l	ENCODEMT000456939	Known	NIC	None	0.25	None	None	None	None
m54284U_191212_053548/156697618/ccs	PacBio_Hippocampus_Rep1	mm10_ERCC_SIRV	chr14	68083864	68089076	+	4	3360	42007	108501	ENSMUSG00000022055.7	ENSMUST00000022639.7	Nefl	Nefl-201	Known	Known	None	0.6499999761581421	None	None	None	None
m54284U_191109_043049/124258918/ccs	PacBio_Cortex_Rep2	mm10_ERCC_SIRV	chr2	80533724	80500514	-	17	2735	4942	456896	ENSMUSG00000027002.13	ENCODEMT000456896	Nckap1	ENCODEMT000456896	Known	ISM	Suffix	0.3499999940395355	None	None	None	None
m54284U_191107_221739/36964096/ccs	PacBio_Cortex_Rep1	mm10_ERCC_SIRV	chr18	39929424	39900701	-	4	1478	49056	457015	ENSMUSG00000118015.1	ENCODEMT000457015	AC141633.1	ENCODEMT000457015	Known	NIC	None	0.30000001192092896	None	None	None	None
m54284U_191107_221739/130482331/ccs	PacBio_Cortex_Rep1	mm10_ERCC_SIRV	chr16	16358956	16312235	-	21	4091	44748	456937	ENSMUSG00000022789.15	ENCODEMT000456937	Dnm1l	ENCODEMT000456937	Known	NIC	None	0.25	None	None	None	None
m54284U_191107_221739/115738481/ccs	PacBio_Cortex_Rep1	mm10_ERCC_SIRV	chr4	103119480	103142559	+	6	2216	11521	29574	ENSMUSG00000028522.16	ENSMUST00000151588.7	Mier1	Mier1-215	Known	Known	None	0.800000011920929	None	None	None	None
m54284U_191212_053548/115999159/ccs	PacBio_Hippocampus_Rep1	mm10_ERCC_SIRV	chr5	124351191	124345443	-	4	985	15505	40637	ENSMUSG00000029394.11	ENSMUST00000111474.7	Cdk2ap1	Cdk2ap1-204	Known	Known	None	0.30000001192092896	None	None	None	None
m54284U_191107_221739/161482608/ccs	PacBio_Cortex_Rep1	mm10_ERCC_SIRV	chr4	103119480	103163993	+	13	2781	11521	457016	ENSMUSG00000028522.16	ENCODEMT000457016	Mier1	ENCODEMT000457016	Known	NNC	None	0.3499999940395355	None	None	None	None
m54284U_191213_120042/19269167/ccs	PacBio_Hippocampus_Rep2	mm10_ERCC_SIRV	chr18	39929441	39900708	-	5	1767	49056	457017	ENSMUSG00000118015.1	ENCODEMT000457017	AC141633.1	ENCODEMT000457017	Known	NNC	None	0.4000000059604645	None	None	None	None
m54284U_191107_221739/167054065/ccs	PacBio_Cortex_Rep1	mm10_ERCC_SIRV	chr16	16358921	16312282	-	19	4014	44748	456942	ENSMUSG00000022789.15	ENCODEMT000456942	Dnm1l	ENCODEMT000456942	Known	NIC	None	0.25	None	None	None	None
m54284U_191109_043049/35523369/ccs	PacBio_Cortex_Rep2	mm10_ERCC_SIRV	chr9	79793331	79768952	-	7	3550	28413	74417	ENSMUSG00000032328.12	ENSMUST00000034878.11	Tmem30a	Tmem30a-201	Known	Known	None	0.4000000059604645	None	None	None	None
m54284U_191109_043049/151912910/ccs	PacBio_Cortex_Rep2	mm10_ERCC_SIRV	chr1	171247098	171234860	-	13	1592	2900	7119	ENSMUSG00000013593.12	ENSMUST00000013737.12	Ndufs2	Ndufs2-201	Known	Known	None	0.25	None	None	None	None
m54284U_191109_043049/124781553/ccs	PacBio_Cortex_Rep2	mm10_ERCC_SIRV	chr2	80580985	80500514	-	31	4188	4942	13006	ENSMUSG00000027002.13	ENSMUST00000028386.11	Nckap1	Nckap1-201	Known	Known	None	0.3499999940395355	None	None	None	None
m54284U_191213_120042/69206203/ccs	PacBio_Hippocampus_Rep2	mm10_ERCC_SIRV	chr11	79530588	79526566	-	2	1457	33810	89002	ENSMUSG00000078771.10	ENSMUST00000103236.3	Evi2a	Evi2a-201	Known	Known	None	0.4000000059604645	None	None	None	None
m54284U_191213_120042/14353083/ccs	PacBio_Hippocampus_Rep2	mm10_ERCC_SIRV	chr5	124346920	124345419	-	1	1445	15505	456993	ENSMUSG00000029394.11	ENCODEMT000456993	Cdk2ap1	ENCODEMT000456993	Known	Genomic	None	0.30000001192092896	None	None	None	None
m54284U_191212_053548/156697666/ccs	PacBio_Hippocampus_Rep1	mm10_ERCC_SIRV	chr14	68083864	68087889	+	4	2173	42007	108501	ENSMUSG00000022055.7	ENSMUST00000022639.7	Nefl	Nefl-201	Known	Known	None	0.15000000596046448	None	None	None	None
m54284U_191109_043049/17368261/ccs	PacBio_Cortex_Rep2	mm10_ERCC_SIRV	chr16	16358956	16312235	-	21	4091	44748	456937	ENSMUSG00000022789.15	ENCODEMT000456937	Dnm1l	ENCODEMT000456937	Known	NIC	None	0.25	None	None	None	None
m54284U_191212_053548/163053675/ccs	PacBio_Hippocampus_Rep1	mm10_ERCC_SIRV	chr18	39929460	39905637	-	3	3270	49056	457018	ENSMUSG00000118015.1	ENCODEMT000457018	AC141633.1	ENCODEMT000457018	Known	NNC	None	0.20000000298023224	None	None	None	None
m54284U_191212_053548/179110346/ccs	PacBio_Hippocampus_Rep1	mm10_ERCC_SIRV	chr4	103119480	103165747	+	14	4630	11521	457019	ENSMUSG00000028522.16	ENCODEMT000457019	Mier1	ENCODEMT000457019	Known	NNC	None	0.25	None	None	None	None
m54284U_191107_221739/20972403/ccs	PacBio_Cortex_Rep1	mm10_ERCC_SIRV	chr7	111075397	111071933	-	7	1914	23208	456012	ENSMUSG00000005610.17	ENCODEMT000456012	Eif4g2	ENCODEMT000456012	Known	ISM	Suffix	0.25	None	None	None	None
m54284U_191109_043049/41747883/ccs	PacBio_Cortex_Rep2	mm10_ERCC_SIRV	chr16	16358997	16312235	-	21	4132	44748	456937	ENSMUSG00000022789.15	ENCODEMT000456937	Dnm1l	ENCODEMT000456937	Known	NIC	None	0.25	None	None	None	None
m54284U_191213_120042/83690905/ccs	PacBio_Hippocampus_Rep2	mm10_ERCC_SIRV	chr18	39929417	39905637	-	5	2310	49056	457020	ENSMUSG00000118015.1	ENCODEMT000457020	AC141633.1	ENCODEMT000457020	Known	NNC	None	0.20000000298023224	None	None	None	None
m54284U_191109_043049/124846760/ccs	PacBio_Cortex_Rep2	mm10_ERCC_SIRV	chr2	80580999	80500514	-	31	4202	4942	13006	ENSMUSG00000027002.13	ENSMUST00000028386.11	Nckap1	Nckap1-201	Known	Known	None	0.3499999940395355	None	None	None	None
m54284U_191109_043049/65603435/ccs	PacBio_Cortex_Rep2	mm10_ERCC_SIRV	chr16	16358986	16312235	-	21	4121	44748	456937	ENSMUSG00000022789.15	ENCODEMT000456937	Dnm1l	ENCODEMT000456937	Known	NIC	None	0.25	None	None	None	None
m54284U_191212_053548/156697938/ccs	PacBio_Hippocampus_Rep1	mm10_ERCC_SIRV	chr14	68083864	68089076	+	4	3360	42007	108501	ENSMUSG00000022055.7	ENSMUST00000022639.7	Nefl	Nefl-201	Known	Known	None	0.6499999761581421	None	None	None	None
m54284U_191109_043049/151913571/ccs	PacBio_Cortex_Rep2	mm10_ERCC_SIRV	chr1	171247105	171234860	-	13	1599	2900	7119	ENSMUSG00000013593.12	ENSMUST00000013737.12	Ndufs2	Ndufs2-201	Known	Known	None	0.25	None	None	None	None
m54284U_191213_120042/69992546/ccs	PacBio_Hippocampus_Rep2	mm10_ERCC_SIRV	chr11	79530589	79526566	-	2	2271	33810	89003	ENSMUSG00000078771.10	ENSMUST00000170799.7	Evi2a	Evi2a-205	Known	Known	None	0.4000000059604645	None	None	None	None
m54284U_191109_043049/78643527/ccs	PacBio_Cortex_Rep2	mm10_ERCC_SIRV	chr16	16358959	16312284	-	20	4062	44748	456939	ENSMUSG00000022789.15	ENCODEMT000456939	Dnm1l	ENCODEMT000456939	Known	NIC	None	0.25	None	None	None	None
m54284U_191213_120042/84018258/ccs	PacBio_Hippocampus_Rep2	mm10_ERCC_SIRV	chr5	124354387	124345443	-	4	1005	15505	40636	ENSMUSG00000029394.11	ENSMUST00000031341.10	Cdk2ap1	Cdk2ap1-201	Known	Known	None	0.30000001192092896	None	None	None	None
m54284U_191109_043049/62259205/ccs	PacBio_Cortex_Rep2	mm10_ERCC_SIRV	chr4	103119488	103165747	+	13	4545	11521	29573	ENSMUSG00000028522.16	ENSMUST00000106857.7	Mier1	Mier1-204	Known	Known	None	0.25	None	None	None	None
m54284U_191109_043049/35782972/ccs	PacBio_Cortex_Rep2	mm10_ERCC_SIRV	chr9	79793332	79768952	-	7	3551	28413	74417	ENSMUSG00000032328.12	ENSMUST00000034878.11	Tmem30a	Tmem30a-201	Known	Known	None	0.4000000059604645	None	None	None	None
m54284U_191109_043049/85000559/ccs	PacBio_Cortex_Rep2	mm10_ERCC_SIRV	chr16	16358964	16312235	-	21	4099	44748	456937	ENSMUSG00000022789.15	ENCODEMT000456937	Dnm1l	ENCODEMT000456937	Known	NIC	None	0.25	None	None	None	None
m54284U_191212_053548/6228805/ccs	PacBio_Hippocampus_Rep1	mm10_ERCC_SIRV	chr16	16358989	16312235	-	21	4130	44748	456937	ENSMUSG00000022789.15	ENCODEMT000456937	Dnm1l	ENCODEMT000456937	Known	NIC	None	0.25	None	None	None	None
m54284U_191212_053548/156763919/ccs	PacBio_Hippocampus_Rep1	mm10_ERCC_SIRV	chr14	68083864	68087887	+	4	2171	42007	108501	ENSMUSG00000022055.7	ENSMUST00000022639.7	Nefl	Nefl-201	Known	Known	None	0.15000000596046448	None	None	None	None
m54284U_191109_043049/78643653/ccs	PacBio_Cortex_Rep2	mm10_ERCC_SIRV	chr18	39929414	39905753	-	3	1932	49056	457021	ENSMUSG00000118015.1	ENCODEMT000457021	AC141633.1	ENCODEMT000457021	Known	NIC	None	0.8500000238418579	None	None	None	None
m54284U_191107_221739/95880074/ccs	PacBio_Cortex_Rep1	mm10_ERCC_SIRV	chr4	103119489	103163996	+	13	2793	11521	29573	ENSMUSG00000028522.16	ENSMUST00000106857.7	Mier1	Mier1-204	Known	Known	None	0.25	None	None	None	None
m54284U_191107_221739/125503016/ccs	PacBio_Cortex_Rep1	mm10_ERCC_SIRV	chr18	39929371	39905757	-	4	2573	49056	457022	ENSMUSG00000118015.1	ENCODEMT000457022	AC141633.1	ENCODEMT000457022	Known	NNC	None	0.8500000238418579	None	None	None	None
m54284U_191212_053548/7733956/ccs	PacBio_Hippocampus_Rep1	mm10_ERCC_SIRV	chr16	16358964	16312241	-	20	4080	44748	456947	ENSMUSG00000022789.15	ENCODEMT000456947	Dnm1l	ENCODEMT000456947	Known	NIC	None	0.25	None	None	None	None
m54284U_191213_120042/71239718/ccs	PacBio_Hippocampus_Rep2	mm10_ERCC_SIRV	chr11	79530588	79526566	-	2	1457	33810	89002	ENSMUSG00000078771.10	ENSMUST00000103236.3	Evi2a	Evi2a-201	Known	Known	None	0.4000000059604645	None	None	None	None
m54284U_191107_221739/21301187/ccs	PacBio_Cortex_Rep1	mm10_ERCC_SIRV	chr7	111080960	111071933	-	20	3425	23208	455991	ENSMUSG00000005610.17	ENCODEMT000455991	Eif4g2	ENCODEMT000455991	Known	ISM	Suffix	0.25	None	None	None	None
m54284U_191109_043049/151978468/ccs	PacBio_Cortex_Rep2	mm10_ERCC_SIRV	chr1	171246184	171234854	-	12	1426	2900	455933	ENSMUSG00000013593.12	ENCODEMT000455933	Ndufs2	ENCODEMT000455933	Known	ISM	Suffix	0.25	None	None	None	None
m54284U_191213_120042/177277240/ccs	PacBio_Hippocampus_Rep2	mm10_ERCC_SIRV	chr5	124354674	124345443	-	4	1292	15505	40636	ENSMUSG00000029394.11	ENSMUST00000031341.10	Cdk2ap1	Cdk2ap1-201	Known	Known	None	0.30000001192092896	None	None	None	None
m54284U_191109_043049/135398539/ccs	PacBio_Cortex_Rep2	mm10_ERCC_SIRV	chr2	80506860	80500514	-	4	1138	4942	457023	ENSMUSG00000027002.13	ENCODEMT000457023	Nckap1	ENCODEMT000457023	Known	ISM	Suffix	0.3499999940395355	None	None	None	None
m54284U_191212_053548/156829918/ccs	PacBio_Hippocampus_Rep1	mm10_ERCC_SIRV	chr14	68083864	68087889	+	4	2173	42007	108501	ENSMUSG00000022055.7	ENSMUST00000022639.7	Nefl	Nefl-201	Known	Known	None	0.15000000596046448	None	None	None	None
m54284U_191212_053548/25232423/ccs	PacBio_Hippocampus_Rep1	mm10_ERCC_SIRV	chr16	16358959	16312284	-	20	4062	44748	456939	ENSMUSG00000022789.15	ENCODEMT000456939	Dnm1l	ENCODEMT000456939	Known	NIC	None	0.25	None	None	None	None
m54284U_191213_120042/156435733/ccs	PacBio_Hippocampus_Rep2	mm10_ERCC_SIRV	chr4	103119489	103155581	+	11	1046	11521	457024	ENSMUSG00000028522.16	ENCODEMT000457024	Mier1	ENCODEMT000457024	Known	ISM	Prefix	0.6000000238418579	None	None	None	None
m54284U_191212_053548/55576273/ccs	PacBio_Hippocampus_Rep1	mm10_ERCC_SIRV	chr16	16358947	16312284	-	20	4050	44748	456939	ENSMUSG00000022789.15	ENCODEMT000456939	Dnm1l	ENCODEMT000456939	Known	NIC	None	0.25	None	None	None	None
m54284U_191109_043049/35783485/ccs	PacBio_Cortex_Rep2	mm10_ERCC_SIRV	chr9	79793392	79768952	-	7	3611	28413	74417	ENSMUSG00000032328.12	ENSMUST00000034878.11	Tmem30a	Tmem30a-201	Known	Known	None	0.4000000059604645	None	None	None	None
m54284U_191213_120042/124520787/ccs	PacBio_Hippocampus_Rep2	mm10_ERCC_SIRV	chr18	39929426	39906998	-	2	3061	49056	457025	ENSMUSG00000118015.1	ENCODEMT000457025	AC141633.1	ENCODEMT000457025	Known	ISM	Prefix	0.3499999940395355	None	None	None	None
m54284U_191212_053548/68421285/ccs	PacBio_Hippocampus_Rep1	mm10_ERCC_SIRV	chr16	16341459	16312235	-	18	3704	44748	457026	ENSMUSG00000022789.15	ENCODEMT000457026	Dnm1l	ENCODEMT000457026	Known	ISM	Suffix	0.25	None	None	None	None
m54284U_191212_053548/156893695/ccs	PacBio_Hippocampus_Rep1	mm10_ERCC_SIRV	chr14	68083864	68087889	+	4	2173	42007	108501	ENSMUSG00000022055.7	ENSMUST00000022639.7	Nefl	Nefl-201	Known	Known	None	0.15000000596046448	None	None	None	None
m54284U_191109_043049/146538682/ccs	PacBio_Cortex_Rep2	mm10_ERCC_SIRV	chr2	80580992	80500514	-	32	4213	4942	13007	ENSMUSG00000027002.13	ENSMUST00000111760.2	Nckap1	Nckap1-202	Known	Known	None	0.3499999940395355	None	None	None	None
m54284U_191213_120042/73728116/ccs	PacBio_Hippocampus_Rep2	mm10_ERCC_SIRV	chr11	79530589	79526566	-	2	1458	33810	89002	ENSMUSG00000078771.10	ENSMUST00000103236.3	Evi2a	Evi2a-201	Known	Known	None	0.4000000059604645	None	None	None	None
m54284U_191107_221739/97978925/ccs	PacBio_Cortex_Rep1	mm10_ERCC_SIRV	chr5	124351270	124345444	-	4	1063	15505	40637	ENSMUSG00000029394.11	ENSMUST00000111474.7	Cdk2ap1	Cdk2ap1-204	Known	Known	None	0.3499999940395355	None	None	None	None
m54284U_191109_043049/152305974/ccs	PacBio_Cortex_Rep2	mm10_ERCC_SIRV	chr1	171247132	171234857	-	13	1607	2900	455670	ENSMUSG00000013593.12	ENCODEMT000455670	Ndufs2	ENCODEMT000455670	Known	NNC	None	0.25	None	None	None	None
m54284U_191107_221739/21367640/ccs	PacBio_Cortex_Rep1	mm10_ERCC_SIRV	chr7	111083019	111071933	-	22	3801	23208	60227	ENSMUSG00000005610.17	ENSMUST00000162415.8	Eif4g2	Eif4g2-213	Known	Known	None	0.25	None	None	None	None
m54284U_191107_221739/90572114/ccs	PacBio_Cortex_Rep1	mm10_ERCC_SIRV	chr18	40181495	40201138	+	3	1039	49058	457027	ENSMUSG00000117838.1	ENCODEMT000457027	AC098707.2	ENCODEMT000457027	Known	NNC	None	0.550000011920929	None	None	None	None
m54284U_191107_221739/55969012/ccs	PacBio_Cortex_Rep1	mm10_ERCC_SIRV	chr4	103119491	103165727	+	13	4519	11521	457028	ENSMUSG00000028522.16	ENCODEMT000457028	Mier1	ENCODEMT000457028	Known	NIC	None	0.30000001192092896	None	None	None	None
m54284U_191212_053548/81201085/ccs	PacBio_Hippocampus_Rep1	mm10_ERCC_SIRV	chr16	16358936	16312284	-	20	4039	44748	456939	ENSMUSG00000022789.15	ENCODEMT000456939	Dnm1l	ENCODEMT000456939	Known	NIC	None	0.25	None	None	None	None
m54284U_191109_043049/150602032/ccs	PacBio_Cortex_Rep2	mm10_ERCC_SIRV	chr2	80541519	80500514	-	22	3222	4942	456898	ENSMUSG00000027002.13	ENCODEMT000456898	Nckap1	ENCODEMT000456898	Known	ISM	Suffix	0.3499999940395355	None	None	None	None
m54284U_191212_053548/156961076/ccs	PacBio_Hippocampus_Rep1	mm10_ERCC_SIRV	chr14	68083864	68089076	+	4	3360	42007	108501	ENSMUSG00000022055.7	ENSMUST00000022639.7	Nefl	Nefl-201	Known	Known	None	0.6499999761581421	None	None	None	None
m54284U_191212_053548/109381268/ccs	PacBio_Hippocampus_Rep1	mm10_ERCC_SIRV	chr16	16358907	16312235	-	21	4042	44748	456937	ENSMUSG00000022789.15	ENCODEMT000456937	Dnm1l	ENCODEMT000456937	Known	NIC	None	0.25	None	None	None	None
m54284U_191213_120042/76350545/ccs	PacBio_Hippocampus_Rep2	mm10_ERCC_SIRV	chr11	79530553	79526566	-	2	1422	33810	89002	ENSMUSG00000078771.10	ENSMUST00000103236.3	Evi2a	Evi2a-201	Known	Known	None	0.4000000059604645	None	None	None	None
m54284U_191212_053548/130286944/ccs	PacBio_Hippocampus_Rep1	mm10_ERCC_SIRV	chr18	40198186	40201413	+	1	3228	82409	457029	ENCODEMG000082409	ENCODEMT000457029	ENCODEMG000082409	ENCODEMT000457029	Intergenic	Intergenic	None	0.949999988079071	None	None	None	None
m54284U_191109_043049/35783716/ccs	PacBio_Cortex_Rep2	mm10_ERCC_SIRV	chr9	79793300	79768952	-	7	3519	28413	74417	ENSMUSG00000032328.12	ENSMUST00000034878.11	Tmem30a	Tmem30a-201	Known	Known	None	0.4000000059604645	None	None	None	None
m54284U_191212_053548/45811200/ccs	PacBio_Hippocampus_Rep1	mm10_ERCC_SIRV	chr5	124351965	124345444	-	3	2726	15505	40638	ENSMUSG00000029394.11	ENSMUST00000111473.7	Cdk2ap1	Cdk2ap1-203	Known	Known	None	0.3499999940395355	None	None	None	None
m54284U_191107_221739/78972359/ccs	PacBio_Cortex_Rep1	mm10_ERCC_SIRV	chr4	103127271	103165747	+	12	4525	11521	457030	ENSMUSG00000028522.16	ENCODEMT000457030	Mier1	ENCODEMT000457030	Known	ISM	Suffix	0.25	None	None	None	None
m54284U_191109_043049/152437108/ccs	PacBio_Cortex_Rep2	mm10_ERCC_SIRV	chr1	171247104	171234860	-	13	1598	2900	7119	ENSMUSG00000013593.12	ENSMUST00000013737.12	Ndufs2	Ndufs2-201	Known	Known	None	0.25	None	None	None	None
m54284U_191107_221739/21430569/ccs	PacBio_Cortex_Rep1	mm10_ERCC_SIRV	chr7	111082991	111071933	-	22	3773	23208	60227	ENSMUSG00000005610.17	ENSMUST00000162415.8	Eif4g2	Eif4g2-213	Known	Known	None	0.25	None	None	None	None
m54284U_191212_053548/111674864/ccs	PacBio_Hippocampus_Rep1	mm10_ERCC_SIRV	chr16	16358967	16312235	-	21	4102	44748	456937	ENSMUSG00000022789.15	ENCODEMT000456937	Dnm1l	ENCODEMT000456937	Known	NIC	None	0.25	None	None	None	None
m54284U_191109_043049/151586435/ccs	PacBio_Cortex_Rep2	mm10_ERCC_SIRV	chr2	80580998	80500514	-	31	4201	4942	13006	ENSMUSG00000027002.13	ENSMUST00000028386.11	Nckap1	Nckap1-201	Known	Known	None	0.3499999940395355	None	None	None	None
m54284U_191212_053548/113508793/ccs	PacBio_Hippocampus_Rep1	mm10_ERCC_SIRV	chr16	16358944	16312235	-	21	4079	44748	456937	ENSMUSG00000022789.15	ENCODEMT000456937	Dnm1l	ENCODEMT000456937	Known	NIC	None	0.25	None	None	None	None
m54284U_191212_053548/157025104/ccs	PacBio_Hippocampus_Rep1	mm10_ERCC_SIRV	chr14	68083864	68087726	+	4	2010	42007	108501	ENSMUSG00000022055.7	ENSMUST00000022639.7	Nefl	Nefl-201	Known	Known	None	0.800000011920929	None	None	None	None
m54284U_191212_053548/105056276/ccs	PacBio_Hippocampus_Rep1	mm10_ERCC_SIRV	chr18	40203936	40202080	-	1	1857	49059	457031	ENSMUSG00000024487.5	ENCODEMT000457031	Yipf5	ENCODEMT000457031	Known	Genomic	None	0.20000000298023224	None	None	None	None
m54284U_191212_053548/131204515/ccs	PacBio_Hippocampus_Rep1	mm10_ERCC_SIRV	chr16	16358920	16312235	-	21	4055	44748	456937	ENSMUSG00000022789.15	ENCODEMT000456937	Dnm1l	ENCODEMT000456937	Known	NIC	None	0.25	None	None	None	None
m54284U_191213_120042/76744199/ccs	PacBio_Hippocampus_Rep2	mm10_ERCC_SIRV	chr11	79530589	79526566	-	2	1458	33810	89002	ENSMUSG00000078771.10	ENSMUST00000103236.3	Evi2a	Evi2a-201	Known	Known	None	0.4000000059604645	None	None	None	None
m54284U_191109_043049/157877847/ccs	PacBio_Cortex_Rep2	mm10_ERCC_SIRV	chr2	80580991	80500514	-	31	4194	4942	13006	ENSMUSG00000027002.13	ENSMUST00000028386.11	Nckap1	Nckap1-201	Known	Known	None	0.3499999940395355	None	None	None	None
m54284U_191212_053548/141492825/ccs	PacBio_Hippocampus_Rep1	mm10_ERCC_SIRV	chr16	16358967	16312235	-	21	4102	44748	456937	ENSMUSG00000022789.15	ENCODEMT000456937	Dnm1l	ENCODEMT000456937	Known	NIC	None	0.25	None	None	None	None
m54284U_191107_221739/128452857/ccs	PacBio_Cortex_Rep1	mm10_ERCC_SIRV	chr4	103131684	103133448	+	1	1765	11521	457032	ENSMUSG00000028522.16	ENCODEMT000457032	Mier1	ENCODEMT000457032	Known	Genomic	None	0.25	None	None	None	None
m54284U_191109_043049/153158036/ccs	PacBio_Cortex_Rep2	mm10_ERCC_SIRV	chr1	171247105	171234860	-	13	1599	2900	7119	ENSMUSG00000013593.12	ENSMUST00000013737.12	Ndufs2	Ndufs2-201	Known	Known	None	0.25	None	None	None	None
m54284U_191212_053548/170984822/ccs	PacBio_Hippocampus_Rep1	mm10_ERCC_SIRV	chr18	40219320	40203897	-	6	3218	49059	128203	ENSMUSG00000024487.5	ENSMUST00000025364.5	Yipf5	Yipf5-201	Known	Known	None	0.05000000074505806	None	None	None	None
m54284U_191212_053548/157025201/ccs	PacBio_Hippocampus_Rep1	mm10_ERCC_SIRV	chr14	68083864	68089076	+	4	3360	42007	108501	ENSMUSG00000022055.7	ENSMUST00000022639.7	Nefl	Nefl-201	Known	Known	None	0.6499999761581421	None	None	None	None
m54284U_191212_053548/146277676/ccs	PacBio_Hippocampus_Rep1	mm10_ERCC_SIRV	chr16	16358948	16312284	-	20	4051	44748	456939	ENSMUSG00000022789.15	ENCODEMT000456939	Dnm1l	ENCODEMT000456939	Known	NIC	None	0.25	None	None	None	None
m54284U_191107_221739/21627942/ccs	PacBio_Cortex_Rep1	mm10_ERCC_SIRV	chr7	111083006	111071933	-	22	3788	23208	60227	ENSMUSG00000005610.17	ENSMUST00000162415.8	Eif4g2	Eif4g2-213	Known	Known	None	0.25	None	None	None	None
m54284U_191212_053548/177473178/ccs	PacBio_Hippocampus_Rep1	mm10_ERCC_SIRV	chr5	124354665	124345445	-	4	1281	15505	40636	ENSMUSG00000029394.11	ENSMUST00000031341.10	Cdk2ap1	Cdk2ap1-201	Known	Known	None	0.30000001192092896	None	None	None	None
m54284U_191109_043049/161613458/ccs	PacBio_Cortex_Rep2	mm10_ERCC_SIRV	chr2	80581013	80500514	-	32	4234	4942	13007	ENSMUSG00000027002.13	ENSMUST00000111760.2	Nckap1	Nckap1-202	Known	Known	None	0.3499999940395355	None	None	None	None
m54284U_191109_043049/35849149/ccs	PacBio_Cortex_Rep2	mm10_ERCC_SIRV	chr9	79793366	79768952	-	7	3585	28413	74417	ENSMUSG00000032328.12	ENSMUST00000034878.11	Tmem30a	Tmem30a-201	Known	Known	None	0.4000000059604645	None	None	None	None
m54284U_191212_053548/168298274/ccs	PacBio_Hippocampus_Rep1	mm10_ERCC_SIRV	chr16	16358959	16312284	-	20	4062	44748	456939	ENSMUSG00000022789.15	ENCODEMT000456939	Dnm1l	ENCODEMT000456939	Known	NIC	None	0.25	None	None	None	None
m54284U_191109_043049/40502430/ccs	PacBio_Cortex_Rep2	mm10_ERCC_SIRV	chr18	40219342	40203898	-	6	3239	49059	128203	ENSMUSG00000024487.5	ENSMUST00000025364.5	Yipf5	Yipf5-201	Known	Known	None	0.05000000074505806	None	None	None	None
m54284U_191213_120042/80545401/ccs	PacBio_Hippocampus_Rep2	mm10_ERCC_SIRV	chr11	79530508	79526566	-	2	1377	33810	89002	ENSMUSG00000078771.10	ENSMUST00000103236.3	Evi2a	Evi2a-201	Known	Known	None	0.4000000059604645	None	None	None	None
m54284U_191107_221739/5570730/ccs	PacBio_Cortex_Rep1	mm10_ERCC_SIRV	chr4	103134799	103133531	-	1	1269	82410	457033	ENCODEMG000082410	ENCODEMT000457033	ENCODEMG000082410	ENCODEMT000457033	Antisense	Antisense	None	1.0	None	None	None	None
m54284U_191213_120042/4391938/ccs	PacBio_Hippocampus_Rep2	mm10_ERCC_SIRV	chr16	16358955	16312235	-	21	4090	44748	456937	ENSMUSG00000022789.15	ENCODEMT000456937	Dnm1l	ENCODEMT000456937	Known	NIC	None	0.25	None	None	None	None
m54284U_191212_053548/6424653/ccs	PacBio_Hippocampus_Rep1	mm10_ERCC_SIRV	chr18	40219338	40203904	-	6	3229	49059	128203	ENSMUSG00000024487.5	ENSMUST00000025364.5	Yipf5	Yipf5-201	Known	Known	None	0.15000000596046448	None	None	None	None
m54284U_191109_043049/169084077/ccs	PacBio_Cortex_Rep2	mm10_ERCC_SIRV	chr2	80533724	80500514	-	17	2735	4942	456896	ENSMUSG00000027002.13	ENCODEMT000456896	Nckap1	ENCODEMT000456896	Known	ISM	Suffix	0.3499999940395355	None	None	None	None
m54284U_191109_043049/153419804/ccs	PacBio_Cortex_Rep2	mm10_ERCC_SIRV	chr1	171247142	171234860	-	13	1636	2900	7119	ENSMUSG00000013593.12	ENSMUST00000013737.12	Ndufs2	Ndufs2-201	Known	Known	None	0.25	None	None	None	None
m54284U_191212_053548/157025283/ccs	PacBio_Hippocampus_Rep1	mm10_ERCC_SIRV	chr14	68083864	68087889	+	4	2173	42007	108501	ENSMUSG00000022055.7	ENSMUST00000022639.7	Nefl	Nefl-201	Known	Known	None	0.15000000596046448	None	None	None	None
m54284U_191213_120042/8651116/ccs	PacBio_Hippocampus_Rep2	mm10_ERCC_SIRV	chr16	16358961	16312235	-	20	4068	44748	456936	ENSMUSG00000022789.15	ENCODEMT000456936	Dnm1l	ENCODEMT000456936	Known	NIC	None	0.25	None	None	None	None
m54284U_191213_120042/30345417/ccs	PacBio_Hippocampus_Rep2	mm10_ERCC_SIRV	chr18	40219256	40203904	-	6	3147	49059	128203	ENSMUSG00000024487.5	ENSMUST00000025364.5	Yipf5	Yipf5-201	Known	Known	None	0.15000000596046448	None	None	None	None
m54284U_191107_221739/61081980/ccs	PacBio_Cortex_Rep1	mm10_ERCC_SIRV	chr5	124351280	124345446	-	4	1071	15505	40637	ENSMUSG00000029394.11	ENSMUST00000111474.7	Cdk2ap1	Cdk2ap1-204	Known	Known	None	0.30000001192092896	None	None	None	None
m54284U_191107_221739/106234597/ccs	PacBio_Cortex_Rep1	mm10_ERCC_SIRV	chr4	103136394	103133448	-	1	2864	82410	457033	ENCODEMG000082410	ENCODEMT000457033	ENCODEMG000082410	ENCODEMT000457033	Antisense	Antisense	None	1.0	None	None	None	None
m54284U_191213_120042/82053841/ccs	PacBio_Hippocampus_Rep2	mm10_ERCC_SIRV	chr11	79530563	79526566	-	2	1432	33810	89002	ENSMUSG00000078771.10	ENSMUST00000103236.3	Evi2a	Evi2a-201	Known	Known	None	0.4000000059604645	None	None	None	None
m54284U_191213_120042/15205706/ccs	PacBio_Hippocampus_Rep2	mm10_ERCC_SIRV	chr16	16358938	16312235	-	20	4045	44748	456936	ENSMUSG00000022789.15	ENCODEMT000456936	Dnm1l	ENCODEMT000456936	Known	NIC	None	0.25	None	None	None	None
m54284U_191107_221739/147391656/ccs	PacBio_Cortex_Rep1	mm10_ERCC_SIRV	chr5	124346158	124345422	-	1	680	15505	456993	ENSMUSG00000029394.11	ENCODEMT000456993	Cdk2ap1	ENCODEMT000456993	Known	Genomic	None	0.30000001192092896	None	None	None	None
m54284U_191213_120042/153291347/ccs	PacBio_Hippocampus_Rep2	mm10_ERCC_SIRV	chr18	40219369	40203904	-	6	3260	49059	128203	ENSMUSG00000024487.5	ENSMUST00000025364.5	Yipf5	Yipf5-201	Known	Known	None	0.15000000596046448	None	None	None	None
m54284U_191109_043049/169215046/ccs	PacBio_Cortex_Rep2	mm10_ERCC_SIRV	chr2	80538218	80500514	-	19	2901	4942	456899	ENSMUSG00000027002.13	ENCODEMT000456899	Nckap1	ENCODEMT000456899	Known	ISM	Suffix	0.3499999940395355	None	None	None	None
m54284U_191107_221739/106628572/ccs	PacBio_Cortex_Rep1	mm10_ERCC_SIRV	chr4	103136165	103133448	-	1	2656	82410	457033	ENCODEMG000082410	ENCODEMT000457033	ENCODEMG000082410	ENCODEMT000457033	Antisense	Antisense	None	1.0	None	None	None	None
m54284U_191109_043049/35980346/ccs	PacBio_Cortex_Rep2	mm10_ERCC_SIRV	chr9	79793319	79768952	-	7	3538	28413	74417	ENSMUSG00000032328.12	ENSMUST00000034878.11	Tmem30a	Tmem30a-201	Known	Known	None	0.4000000059604645	None	None	None	None
m54284U_191109_043049/74515920/ccs	PacBio_Cortex_Rep2	mm10_ERCC_SIRV	chr5	124346187	124345426	-	1	705	15505	456993	ENSMUSG00000029394.11	ENCODEMT000456993	Cdk2ap1	ENCODEMT000456993	Known	Genomic	None	0.30000001192092896	None	None	None	None
m54284U_191107_221739/21628979/ccs	PacBio_Cortex_Rep1	mm10_ERCC_SIRV	chr7	111076805	111071933	-	10	2207	23208	455776	ENSMUSG00000005610.17	ENCODEMT000455776	Eif4g2	ENCODEMT000455776	Known	ISM	Suffix	0.25	None	None	None	None
m54284U_191213_120042/17105250/ccs	PacBio_Hippocampus_Rep2	mm10_ERCC_SIRV	chr16	16358946	16312235	-	20	4053	44748	456936	ENSMUSG00000022789.15	ENCODEMT000456936	Dnm1l	ENCODEMT000456936	Known	NIC	None	0.25	None	None	None	None
m54284U_191212_053548/157025370/ccs	PacBio_Hippocampus_Rep1	mm10_ERCC_SIRV	chr14	68083864	68089076	+	4	3360	42007	108501	ENSMUSG00000022055.7	ENSMUST00000022639.7	Nefl	Nefl-201	Known	Known	None	0.6499999761581421	None	None	None	None
m54284U_191107_221739/120129414/ccs	PacBio_Cortex_Rep1	mm10_ERCC_SIRV	chr4	103134799	103133448	-	1	1269	82410	457033	ENCODEMG000082410	ENCODEMT000457033	ENCODEMG000082410	ENCODEMT000457033	Antisense	Antisense	None	1.0	None	None	None	None
m54284U_191109_043049/153551669/ccs	PacBio_Cortex_Rep2	mm10_ERCC_SIRV	chr1	171247098	171234860	-	13	1592	2900	7119	ENSMUSG00000013593.12	ENSMUST00000013737.12	Ndufs2	Ndufs2-201	Known	Known	None	0.25	None	None	None	None
m54284U_191107_221739/170592669/ccs	PacBio_Cortex_Rep1	mm10_ERCC_SIRV	chr18	40219345	40203905	-	6	3235	49059	128203	ENSMUSG00000024487.5	ENSMUST00000025364.5	Yipf5	Yipf5-201	Known	Known	None	0.20000000298023224	None	None	None	None
m54284U_191213_120042/37817128/ccs	PacBio_Hippocampus_Rep2	mm10_ERCC_SIRV	chr16	16358915	16312235	-	21	4083	44748	456974	ENSMUSG00000022789.15	ENCODEMT000456974	Dnm1l	ENCODEMT000456974	Known	NIC	None	0.25	None	None	None	None
m54284U_191109_043049/4982393/ccs	PacBio_Cortex_Rep2	mm10_ERCC_SIRV	chr4	103136165	103133448	-	1	2635	82410	457033	ENCODEMG000082410	ENCODEMT000457033	ENCODEMG000082410	ENCODEMT000457033	Antisense	Antisense	None	1.0	None	None	None	None
m54284U_191109_043049/170066881/ccs	PacBio_Cortex_Rep2	mm10_ERCC_SIRV	chr2	80581001	80500514	-	32	4222	4942	13007	ENSMUSG00000027002.13	ENSMUST00000111760.2	Nckap1	Nckap1-202	Known	Known	None	0.3499999940395355	None	None	None	None
m54284U_191213_120042/52757961/ccs	PacBio_Hippocampus_Rep2	mm10_ERCC_SIRV	chr16	16358975	16312235	-	21	4110	44748	456937	ENSMUSG00000022789.15	ENCODEMT000456937	Dnm1l	ENCODEMT000456937	Known	NIC	None	0.25	None	None	None	None
m54284U_191109_043049/92799988/ccs	PacBio_Cortex_Rep2	mm10_ERCC_SIRV	chr5	124347821	124347992	+	1	172	82411	457034	ENCODEMG000082411	ENCODEMT000457034	ENCODEMG000082411	ENCODEMT000457034	Antisense	Antisense	None	0.8500000238418579	None	None	None	None
m54284U_191109_043049/10816055/ccs	PacBio_Cortex_Rep2	mm10_ERCC_SIRV	chr4	103136165	103133448	-	1	2635	82410	457033	ENCODEMG000082410	ENCODEMT000457033	ENCODEMG000082410	ENCODEMT000457033	Antisense	Antisense	None	1.0	None	None	None	None
m54284U_191213_120042/82512045/ccs	PacBio_Hippocampus_Rep2	mm10_ERCC_SIRV	chr11	79530587	79526566	-	2	1456	33810	89002	ENSMUSG00000078771.10	ENSMUST00000103236.3	Evi2a	Evi2a-201	Known	Known	None	0.4000000059604645	None	None	None	None
m54284U_191213_120042/107545041/ccs	PacBio_Hippocampus_Rep2	mm10_ERCC_SIRV	chr18	40219303	40203905	-	6	3193	49059	128203	ENSMUSG00000024487.5	ENSMUST00000025364.5	Yipf5	Yipf5-201	Known	Known	None	0.20000000298023224	None	None	None	None
m54284U_191212_053548/157025385/ccs	PacBio_Hippocampus_Rep1	mm10_ERCC_SIRV	chr14	68083864	68089076	+	4	3360	42007	108501	ENSMUSG00000022055.7	ENSMUST00000022639.7	Nefl	Nefl-201	Known	Known	None	0.6499999761581421	None	None	None	None
m54284U_191213_120042/91554675/ccs	PacBio_Hippocampus_Rep2	mm10_ERCC_SIRV	chr16	16358936	16312282	-	19	4029	44748	456942	ENSMUSG00000022789.15	ENCODEMT000456942	Dnm1l	ENCODEMT000456942	Known	NIC	None	0.25	None	None	None	None
m54284U_191107_221739/21825587/ccs	PacBio_Cortex_Rep1	mm10_ERCC_SIRV	chr7	111083006	111071933	-	22	3788	23208	60227	ENSMUSG00000005610.17	ENSMUST00000162415.8	Eif4g2	Eif4g2-213	Known	Known	None	0.25	None	None	None	None
m54284U_191109_043049/87425413/ccs	PacBio_Cortex_Rep2	mm10_ERCC_SIRV	chr4	103134799	103133448	-	1	1269	82410	457033	ENCODEMG000082410	ENCODEMT000457033	ENCODEMG000082410	ENCODEMT000457033	Antisense	Antisense	None	1.0	None	None	None	None
m54284U_191109_043049/171115624/ccs	PacBio_Cortex_Rep2	mm10_ERCC_SIRV	chr2	80581293	80500523	-	31	4176	4942	456906	ENSMUSG00000027002.13	ENCODEMT000456906	Nckap1	ENCODEMT000456906	Known	NNC	None	0.3499999940395355	None	None	None	None
m54284U_191213_120042/29034431/ccs	PacBio_Hippocampus_Rep2	mm10_ERCC_SIRV	chr18	40219363	40203907	-	6	3251	49059	128203	ENSMUSG00000024487.5	ENSMUST00000025364.5	Yipf5	Yipf5-201	Known	Known	None	0.25	None	None	None	None
m54284U_191109_043049/154143037/ccs	PacBio_Cortex_Rep2	mm10_ERCC_SIRV	chr1	171247100	171234860	-	13	1594	2900	7119	ENSMUSG00000013593.12	ENSMUST00000013737.12	Ndufs2	Ndufs2-201	Known	Known	None	0.25	None	None	None	None
m54284U_191213_120042/126618179/ccs	PacBio_Hippocampus_Rep2	mm10_ERCC_SIRV	chr16	16359007	16312284	-	20	4110	44748	456939	ENSMUSG00000022789.15	ENCODEMT000456939	Dnm1l	ENCODEMT000456939	Known	NIC	None	0.25	None	None	None	None
m54284U_191109_043049/35980426/ccs	PacBio_Cortex_Rep2	mm10_ERCC_SIRV	chr9	79793332	79768952	-	7	3551	28413	74417	ENSMUSG00000032328.12	ENSMUST00000034878.11	Tmem30a	Tmem30a-201	Known	Known	None	0.4000000059604645	None	None	None	None
m54284U_191109_043049/110757856/ccs	PacBio_Cortex_Rep2	mm10_ERCC_SIRV	chr4	103136165	103133448	-	1	2620	82410	457033	ENCODEMG000082410	ENCODEMT000457033	ENCODEMG000082410	ENCODEMT000457033	Antisense	Antisense	None	1.0	None	None	None	None
m54284U_191213_120042/22151281/ccs	PacBio_Hippocampus_Rep2	mm10_ERCC_SIRV	chr18	40219342	40203923	-	6	3214	49059	128203	ENSMUSG00000024487.5	ENSMUST00000025364.5	Yipf5	Yipf5-201	Known	Known	None	0.4000000059604645	None	None	None	None
m54284U_191213_120042/132186781/ccs	PacBio_Hippocampus_Rep2	mm10_ERCC_SIRV	chr16	16358981	16312235	-	21	4116	44748	456937	ENSMUSG00000022789.15	ENCODEMT000456937	Dnm1l	ENCODEMT000456937	Known	NIC	None	0.25	None	None	None	None
m54284U_191109_043049/20382550/ccs	PacBio_Cortex_Rep2	mm10_ERCC_SIRV	chr5	124359913	124386626	+	2	873	82412	457035	ENCODEMG000082412	ENCODEMT000457035	ENCODEMG000082412	ENCODEMT000457035	Antisense	Antisense	None	0.3499999940395355	None	None	None	None
m54284U_191212_053548/3408480/ccs	PacBio_Hippocampus_Rep1	mm10_ERCC_SIRV	chr4	103136165	103133448	-	1	2635	82410	457033	ENCODEMG000082410	ENCODEMT000457033	ENCODEMG000082410	ENCODEMT000457033	Antisense	Antisense	None	1.0	None	None	None	None
m54284U_191212_053548/157090117/ccs	PacBio_Hippocampus_Rep1	mm10_ERCC_SIRV	chr14	68083864	68089075	+	4	3359	42007	108501	ENSMUSG00000022055.7	ENSMUST00000022639.7	Nefl	Nefl-201	Known	Known	None	0.6499999761581421	None	None	None	None
m54284U_191213_120042/83493950/ccs	PacBio_Hippocampus_Rep2	mm10_ERCC_SIRV	chr11	79530525	79526566	-	2	1394	33810	89002	ENSMUSG00000078771.10	ENSMUST00000103236.3	Evi2a	Evi2a-201	Known	Known	None	0.4000000059604645	None	None	None	None
m54284U_191212_053548/11011801/ccs	PacBio_Hippocampus_Rep1	mm10_ERCC_SIRV	chr4	103135041	103133448	-	1	1511	82410	457033	ENCODEMG000082410	ENCODEMT000457033	ENCODEMG000082410	ENCODEMT000457033	Antisense	Antisense	None	1.0	None	None	None	None
m54284U_191107_221739/22808775/ccs	PacBio_Cortex_Rep1	mm10_ERCC_SIRV	chr7	111083005	111071933	-	22	3787	23208	60227	ENSMUSG00000005610.17	ENSMUST00000162415.8	Eif4g2	Eif4g2-213	Known	Known	None	0.25	None	None	None	None
m54284U_191107_221739/125370463/ccs	PacBio_Cortex_Rep1	mm10_ERCC_SIRV	chr18	40219345	40204246	-	6	2894	49059	128203	ENSMUSG00000024487.5	ENSMUST00000025364.5	Yipf5	Yipf5-201	Known	Known	None	0.30000001192092896	None	None	None	None
m54284U_191107_221739/31460154/ccs	PacBio_Cortex_Rep1	mm10_ERCC_SIRV	chr16	16358945	16312285	-	20	4047	44748	456939	ENSMUSG00000022789.15	ENCODEMT000456939	Dnm1l	ENCODEMT000456939	Known	NIC	None	0.25	None	None	None	None
m54284U_191212_053548/11667155/ccs	PacBio_Hippocampus_Rep1	mm10_ERCC_SIRV	chr4	103134827	103133448	-	1	1297	82410	457033	ENCODEMG000082410	ENCODEMT000457033	ENCODEMG000082410	ENCODEMT000457033	Antisense	Antisense	None	1.0	None	None	None	None
m54284U_191109_043049/154469589/ccs	PacBio_Cortex_Rep2	mm10_ERCC_SIRV	chr1	171247114	171234860	-	13	1608	2900	7119	ENSMUSG00000013593.12	ENSMUST00000013737.12	Ndufs2	Ndufs2-201	Known	Known	None	0.25	None	None	None	None
m54284U_191109_043049/171508496/ccs	PacBio_Cortex_Rep2	mm10_ERCC_SIRV	chr2	80506890	80500512	-	4	1137	4942	457023	ENSMUSG00000027002.13	ENCODEMT000457023	Nckap1	ENCODEMT000457023	Known	ISM	Suffix	0.3499999940395355	None	None	None	None
m54284U_191107_221739/81660654/ccs	PacBio_Cortex_Rep1	mm10_ERCC_SIRV	chr16	16358981	16312236	-	19	3971	44748	456988	ENSMUSG00000022789.15	ENCODEMT000456988	Dnm1l	ENCODEMT000456988	Known	NIC	None	0.25	None	None	None	None
m54284U_191212_053548/20776350/ccs	PacBio_Hippocampus_Rep1	mm10_ERCC_SIRV	chr4	103135041	103133448	-	1	1511	82410	457033	ENCODEMG000082410	ENCODEMT000457033	ENCODEMG000082410	ENCODEMT000457033	Antisense	Antisense	None	1.0	None	None	None	None
m54284U_191109_043049/52560179/ccs	PacBio_Cortex_Rep2	mm10_ERCC_SIRV	chr18	40218866	40204864	-	5	2159	49059	457036	ENSMUSG00000024487.5	ENCODEMT000457036	Yipf5	ENCODEMT000457036	Known	ISM	Suffix	0.15000000596046448	None	None	None	None
m54284U_191212_053548/157090344/ccs	PacBio_Hippocampus_Rep1	mm10_ERCC_SIRV	chr14	68083864	68089076	+	4	3360	42007	108501	ENSMUSG00000022055.7	ENSMUST00000022639.7	Nefl	Nefl-201	Known	Known	None	0.6499999761581421	None	None	None	None
m54284U_191212_053548/25034957/ccs	PacBio_Hippocampus_Rep1	mm10_ERCC_SIRV	chr4	103135041	103133448	-	1	1511	82410	457033	ENCODEMG000082410	ENCODEMT000457033	ENCODEMG000082410	ENCODEMT000457033	Antisense	Antisense	None	1.0	None	None	None	None
m54284U_191213_120042/83952153/ccs	PacBio_Hippocampus_Rep2	mm10_ERCC_SIRV	chr11	79530527	79526566	-	2	2209	33810	89003	ENSMUSG00000078771.10	ENSMUST00000170799.7	Evi2a	Evi2a-205	Known	Known	None	0.4000000059604645	None	None	None	None
m54284U_191109_043049/36111565/ccs	PacBio_Cortex_Rep2	mm10_ERCC_SIRV	chr9	79793366	79768952	-	7	3585	28413	74417	ENSMUSG00000032328.12	ENSMUST00000034878.11	Tmem30a	Tmem30a-201	Known	Known	None	0.4000000059604645	None	None	None	None
m54284U_191107_221739/135989253/ccs	PacBio_Cortex_Rep1	mm10_ERCC_SIRV	chr16	16359006	16312236	-	19	3996	44748	456988	ENSMUSG00000022789.15	ENCODEMT000456988	Dnm1l	ENCODEMT000456988	Known	NIC	None	0.25	None	None	None	None
m54284U_191212_053548/71698400/ccs	PacBio_Hippocampus_Rep1	mm10_ERCC_SIRV	chr4	103135041	103133448	-	1	1511	82410	457033	ENCODEMG000082410	ENCODEMT000457033	ENCODEMG000082410	ENCODEMT000457033	Antisense	Antisense	None	1.0	None	None	None	None
m54284U_191109_043049/58919513/ccs	PacBio_Cortex_Rep2	mm10_ERCC_SIRV	chr5	124367805	124374681	+	1	6877	82412	457037	ENCODEMG000082412	ENCODEMT000457037	ENCODEMG000082412	ENCODEMT000457037	Antisense	Genomic	None	1.0	None	None	None	None
m54284U_191212_053548/1509854/ccs	PacBio_Hippocampus_Rep1	mm10_ERCC_SIRV	chr2	80520563	80500512	-	11	1980	4942	456950	ENSMUSG00000027002.13	ENCODEMT000456950	Nckap1	ENCODEMT000456950	Known	ISM	Suffix	0.3499999940395355	None	None	None	None
m54284U_191109_043049/154534934/ccs	PacBio_Cortex_Rep2	mm10_ERCC_SIRV	chr1	171247112	171234860	-	13	1606	2900	7119	ENSMUSG00000013593.12	ENSMUST00000013737.12	Ndufs2	Ndufs2-201	Known	Known	None	0.25	None	None	None	None
m54284U_191109_043049/87165401/ccs	PacBio_Cortex_Rep2	mm10_ERCC_SIRV	chr16	16358964	16312236	-	21	4098	44748	456937	ENSMUSG00000022789.15	ENCODEMT000456937	Dnm1l	ENCODEMT000456937	Known	NIC	None	0.25	None	None	None	None
m54284U_191212_053548/77007461/ccs	PacBio_Hippocampus_Rep1	mm10_ERCC_SIRV	chr4	103134822	103133448	-	1	1292	82410	457033	ENCODEMG000082410	ENCODEMT000457033	ENCODEMG000082410	ENCODEMT000457033	Antisense	Antisense	None	1.0	None	None	None	None
m54284U_191109_043049/73664178/ccs	PacBio_Cortex_Rep2	mm10_ERCC_SIRV	chr18	40219356	40204864	-	6	2287	49059	128203	ENSMUSG00000024487.5	ENSMUST00000025364.5	Yipf5	Yipf5-201	Known	Known	None	0.15000000596046448	None	None	None	None
m54284U_191212_053548/157091120/ccs	PacBio_Hippocampus_Rep1	mm10_ERCC_SIRV	chr14	68083864	68089076	+	4	3360	42007	108501	ENSMUSG00000022055.7	ENSMUST00000022639.7	Nefl	Nefl-201	Known	Known	None	0.6499999761581421	None	None	None	None
m54284U_191107_221739/23464033/ccs	PacBio_Cortex_Rep1	mm10_ERCC_SIRV	chr7	111078309	111071933	-	14	3350	23208	457038	ENSMUSG00000005610.17	ENCODEMT000457038	Eif4g2	ENCODEMT000457038	Known	NIC	None	0.25	None	None	None	None
m54284U_191212_053548/81921087/ccs	PacBio_Hippocampus_Rep1	mm10_ERCC_SIRV	chr4	103135041	103133448	-	1	1511	82410	457033	ENCODEMG000082410	ENCODEMT000457033	ENCODEMG000082410	ENCODEMT000457033	Antisense	Antisense	None	1.0	None	None	None	None
m54284U_191212_053548/30737825/ccs	PacBio_Hippocampus_Rep1	mm10_ERCC_SIRV	chr18	40219318	40204864	-	6	2249	49059	128203	ENSMUSG00000024487.5	ENSMUST00000025364.5	Yipf5	Yipf5-201	Known	Known	None	0.15000000596046448	None	None	None	None
m54284U_191213_120042/70714298/ccs	PacBio_Hippocampus_Rep2	mm10_ERCC_SIRV	chr5	124367805	124374671	+	1	6877	82412	457037	ENCODEMG000082412	ENCODEMT000457037	ENCODEMG000082412	ENCODEMT000457037	Antisense	Genomic	None	1.0	None	None	None	None
m54284U_191212_053548/10158153/ccs	PacBio_Hippocampus_Rep1	mm10_ERCC_SIRV	chr16	16359032	16312236	-	19	4022	44748	456988	ENSMUSG00000022789.15	ENCODEMT000456988	Dnm1l	ENCODEMT000456988	Known	NIC	None	0.25	None	None	None	None
m54284U_191212_053548/1771367/ccs	PacBio_Hippocampus_Rep1	mm10_ERCC_SIRV	chr2	80581022	80500514	-	31	4225	4942	13006	ENSMUSG00000027002.13	ENSMUST00000028386.11	Nckap1	Nckap1-201	Known	Known	None	0.3499999940395355	None	None	None	None
m54284U_191213_120042/85918407/ccs	PacBio_Hippocampus_Rep2	mm10_ERCC_SIRV	chr11	79530529	79526566	-	2	2211	33810	89003	ENSMUSG00000078771.10	ENSMUST00000170799.7	Evi2a	Evi2a-205	Known	Known	None	0.4000000059604645	None	None	None	None
m54284U_191212_053548/91357956/ccs	PacBio_Hippocampus_Rep1	mm10_ERCC_SIRV	chr4	103135041	103133448	-	1	1511	82410	457033	ENCODEMG000082410	ENCODEMT000457033	ENCODEMG000082410	ENCODEMT000457033	Antisense	Antisense	None	1.0	None	None	None	None
m54284U_191212_053548/108332024/ccs	PacBio_Hippocampus_Rep1	mm10_ERCC_SIRV	chr18	40219364	40204864	-	6	2295	49059	128203	ENSMUSG00000024487.5	ENSMUST00000025364.5	Yipf5	Yipf5-201	Known	Known	None	0.15000000596046448	None	None	None	None
m54284U_191212_053548/97845624/ccs	PacBio_Hippocampus_Rep1	mm10_ERCC_SIRV	chr4	103134799	103133448	-	1	1269	82410	457033	ENCODEMG000082410	ENCODEMT000457033	ENCODEMG000082410	ENCODEMT000457033	Antisense	Antisense	None	1.0	None	None	None	None
m54284U_191109_043049/36176203/ccs	PacBio_Cortex_Rep2	mm10_ERCC_SIRV	chr9	79793332	79768952	-	7	3551	28413	74417	ENSMUSG00000032328.12	ENSMUST00000034878.11	Tmem30a	Tmem30a-201	Known	Known	None	0.4000000059604645	None	None	None	None
m54284U_191212_053548/46924371/ccs	PacBio_Hippocampus_Rep1	mm10_ERCC_SIRV	chr16	16358981	16312236	-	21	4115	44748	456937	ENSMUSG00000022789.15	ENCODEMT000456937	Dnm1l	ENCODEMT000456937	Known	NIC	None	0.25	None	None	None	None
m54284U_191212_053548/157092238/ccs	PacBio_Hippocampus_Rep1	mm10_ERCC_SIRV	chr14	68083864	68088541	+	4	2825	42007	108501	ENSMUSG00000022055.7	ENSMUST00000022639.7	Nefl	Nefl-201	Known	Known	None	0.15000000596046448	None	None	None	None
m54284U_191212_053548/98764788/ccs	PacBio_Hippocampus_Rep1	mm10_ERCC_SIRV	chr4	103135041	103133448	-	1	1511	82410	457033	ENCODEMG000082410	ENCODEMT000457033	ENCODEMG000082410	ENCODEMT000457033	Antisense	Antisense	None	1.0	None	None	None	None
m54284U_191109_043049/154733159/ccs	PacBio_Cortex_Rep2	mm10_ERCC_SIRV	chr1	171247112	171234860	-	13	1606	2900	7119	ENSMUSG00000013593.12	ENSMUST00000013737.12	Ndufs2	Ndufs2-201	Known	Known	None	0.25	None	None	None	None
m54284U_191212_053548/144769667/ccs	PacBio_Hippocampus_Rep1	mm10_ERCC_SIRV	chr18	40219359	40204864	-	6	2290	49059	128203	ENSMUSG00000024487.5	ENSMUST00000025364.5	Yipf5	Yipf5-201	Known	Known	None	0.15000000596046448	None	None	None	None
m54284U_191212_053548/55576259/ccs	PacBio_Hippocampus_Rep1	mm10_ERCC_SIRV	chr16	16358947	16312236	-	20	4053	44748	456936	ENSMUSG00000022789.15	ENCODEMT000456936	Dnm1l	ENCODEMT000456936	Known	NIC	None	0.25	None	None	None	None
m54284U_191212_053548/41813534/ccs	PacBio_Hippocampus_Rep1	mm10_ERCC_SIRV	chr5	124370570	124368677	-	1	1894	15506	457039	ENSMUSG00000038095.15	ENCODEMT000457039	Sbno1	ENCODEMT000457039	Known	Genomic	None	0.20000000298023224	None	None	None	None
m54284U_191212_053548/7997923/ccs	PacBio_Hippocampus_Rep1	mm10_ERCC_SIRV	chr2	80581010	80500514	-	32	4231	4942	13007	ENSMUSG00000027002.13	ENSMUST00000111760.2	Nckap1	Nckap1-202	Known	Known	None	0.3499999940395355	None	None	None	None
m54284U_191212_053548/105187324/ccs	PacBio_Hippocampus_Rep1	mm10_ERCC_SIRV	chr4	103136165	103133448	-	1	2635	82410	457033	ENCODEMG000082410	ENCODEMT000457033	ENCODEMG000082410	ENCODEMT000457033	Antisense	Antisense	None	1.0	None	None	None	None
m54284U_191212_053548/129172618/ccs	PacBio_Hippocampus_Rep1	mm10_ERCC_SIRV	chr4	103135040	103133448	-	1	1510	82410	457033	ENCODEMG000082410	ENCODEMT000457033	ENCODEMG000082410	ENCODEMT000457033	Antisense	Antisense	None	1.0	None	None	None	None
m54284U_191212_053548/147588054/ccs	PacBio_Hippocampus_Rep1	mm10_ERCC_SIRV	chr18	40219342	40204864	-	6	2262	49059	128203	ENSMUSG00000024487.5	ENSMUST00000025364.5	Yipf5	Yipf5-201	Known	Known	None	0.15000000596046448	None	None	None	None
m54284U_191212_053548/81988014/ccs	PacBio_Hippocampus_Rep1	mm10_ERCC_SIRV	chr16	16330061	16312235	-	12	2980	44748	456992	ENSMUSG00000022789.15	ENCODEMT000456992	Dnm1l	ENCODEMT000456992	Known	ISM	Suffix	0.25	None	None	None	None
m54284U_191107_221739/23529952/ccs	PacBio_Cortex_Rep1	mm10_ERCC_SIRV	chr7	111083107	111071933	-	22	3889	23208	60227	ENSMUSG00000005610.17	ENSMUST00000162415.8	Eif4g2	Eif4g2-213	Known	Known	None	0.25	None	None	None	None
m54284U_191213_120042/87623474/ccs	PacBio_Hippocampus_Rep2	mm10_ERCC_SIRV	chr11	79530589	79526566	-	2	1458	33810	89002	ENSMUSG00000078771.10	ENSMUST00000103236.3	Evi2a	Evi2a-201	Known	Known	None	0.4000000059604645	None	None	None	None
m54284U_191212_053548/157157002/ccs	PacBio_Hippocampus_Rep1	mm10_ERCC_SIRV	chr14	68083864	68089076	+	4	3360	42007	108501	ENSMUSG00000022055.7	ENSMUST00000022639.7	Nefl	Nefl-201	Known	Known	None	0.6499999761581421	None	None	None	None
m54284U_191212_053548/156895463/ccs	PacBio_Hippocampus_Rep1	mm10_ERCC_SIRV	chr18	40219363	40204864	-	6	2294	49059	128203	ENSMUSG00000024487.5	ENSMUST00000025364.5	Yipf5	Yipf5-201	Known	Known	None	0.15000000596046448	None	None	None	None
m54284U_191212_053548/134088380/ccs	PacBio_Hippocampus_Rep1	mm10_ERCC_SIRV	chr16	16358943	16312236	-	21	4077	44748	456937	ENSMUSG00000022789.15	ENCODEMT000456937	Dnm1l	ENCODEMT000456937	Known	NIC	None	0.25	None	None	None	None
m54284U_191212_053548/9242200/ccs	PacBio_Hippocampus_Rep1	mm10_ERCC_SIRV	chr2	80581002	80500514	-	31	4205	4942	13006	ENSMUSG00000027002.13	ENSMUST00000028386.11	Nckap1	Nckap1-201	Known	Known	None	0.3499999940395355	None	None	None	None
m54284U_191107_221739/5899355/ccs	PacBio_Cortex_Rep1	mm10_ERCC_SIRV	chr5	124370044	124368727	-	1	1343	15506	457039	ENSMUSG00000038095.15	ENCODEMT000457039	Sbno1	ENCODEMT000457039	Known	Genomic	None	0.0	None	None	None	None
m54284U_191212_053548/129239823/ccs	PacBio_Hippocampus_Rep1	mm10_ERCC_SIRV	chr4	103135041	103133448	-	1	1511	82410	457033	ENCODEMG000082410	ENCODEMT000457033	ENCODEMG000082410	ENCODEMT000457033	Antisense	Antisense	None	1.0	None	None	None	None
m54284U_191213_120042/104269772/ccs	PacBio_Hippocampus_Rep2	mm10_ERCC_SIRV	chr18	40219344	40204864	-	6	2275	49059	128203	ENSMUSG00000024487.5	ENSMUST00000025364.5	Yipf5	Yipf5-201	Known	Known	None	0.15000000596046448	None	None	None	None
m54284U_191212_053548/157289252/ccs	PacBio_Hippocampus_Rep1	mm10_ERCC_SIRV	chr4	103134799	103133448	-	1	1269	82410	457033	ENCODEMG000082410	ENCODEMT000457033	ENCODEMG000082410	ENCODEMT000457033	Antisense	Antisense	None	1.0	None	None	None	None
m54284U_191109_043049/154993576/ccs	PacBio_Cortex_Rep2	mm10_ERCC_SIRV	chr1	171247116	171234860	-	13	1610	2900	7119	ENSMUSG00000013593.12	ENSMUST00000013737.12	Ndufs2	Ndufs2-201	Known	Known	None	0.25	None	None	None	None
m54284U_191212_053548/142344548/ccs	PacBio_Hippocampus_Rep1	mm10_ERCC_SIRV	chr16	16358988	16312236	-	21	4122	44748	456937	ENSMUSG00000022789.15	ENCODEMT000456937	Dnm1l	ENCODEMT000456937	Known	NIC	None	0.25	None	None	None	None
m54284U_191212_053548/49741921/ccs	PacBio_Hippocampus_Rep1	mm10_ERCC_SIRV	chr5	124372690	124368727	-	1	3989	15506	457039	ENSMUSG00000038095.15	ENCODEMT000457039	Sbno1	ENCODEMT000457039	Known	Genomic	None	0.0	None	None	None	None
m54284U_191109_043049/36309525/ccs	PacBio_Cortex_Rep2	mm10_ERCC_SIRV	chr9	79793324	79768952	-	7	3543	28413	74417	ENSMUSG00000032328.12	ENSMUST00000034878.11	Tmem30a	Tmem30a-201	Known	Known	None	0.4000000059604645	None	None	None	None
m54284U_191213_120042/5245375/ccs	PacBio_Hippocampus_Rep2	mm10_ERCC_SIRV	chr4	103136165	103133448	-	1	2635	82410	457033	ENCODEMG000082410	ENCODEMT000457033	ENCODEMG000082410	ENCODEMT000457033	Antisense	Antisense	None	1.0	None	None	None	None
m54284U_191212_053548/16386316/ccs	PacBio_Hippocampus_Rep1	mm10_ERCC_SIRV	chr2	80580994	80500514	-	31	4197	4942	13006	ENSMUSG00000027002.13	ENSMUST00000028386.11	Nckap1	Nckap1-201	Known	Known	None	0.3499999940395355	None	None	None	None
m54284U_191212_053548/146999571/ccs	PacBio_Hippocampus_Rep1	mm10_ERCC_SIRV	chr5	124371340	124368727	-	1	2639	15506	457039	ENSMUSG00000038095.15	ENCODEMT000457039	Sbno1	ENCODEMT000457039	Known	Genomic	None	0.0	None	None	None	None
m54284U_191212_053548/178782535/ccs	PacBio_Hippocampus_Rep1	mm10_ERCC_SIRV	chr16	16358964	16312236	-	18	3950	44748	115625	ENSMUSG00000022789.15	ENSMUST00000023477.14	Dnm1l	Dnm1l-201	Known	Known	None	0.25	None	None	None	None
m54284U_191213_120042/7603987/ccs	PacBio_Hippocampus_Rep2	mm10_ERCC_SIRV	chr4	103135041	103133448	-	1	1511	82410	457033	ENCODEMG000082410	ENCODEMT000457033	ENCODEMG000082410	ENCODEMT000457033	Antisense	Antisense	None	1.0	None	None	None	None
m54284U_191212_053548/157221122/ccs	PacBio_Hippocampus_Rep1	mm10_ERCC_SIRV	chr14	68083864	68087726	+	4	2010	42007	108501	ENSMUSG00000022055.7	ENSMUST00000022639.7	Nefl	Nefl-201	Known	Known	None	0.800000011920929	None	None	None	None
m54284U_191107_221739/25364362/ccs	PacBio_Cortex_Rep1	mm10_ERCC_SIRV	chr7	111083004	111071933	-	22	3786	23208	60227	ENSMUSG00000005610.17	ENSMUST00000162415.8	Eif4g2	Eif4g2-213	Known	Known	None	0.25	None	None	None	None
m54284U_191213_120042/142410065/ccs	PacBio_Hippocampus_Rep2	mm10_ERCC_SIRV	chr18	40206307	40204864	-	1	1444	49059	457040	ENSMUSG00000024487.5	ENCODEMT000457040	Yipf5	ENCODEMT000457040	Known	ISM	None	0.15000000596046448	None	None	None	None
m54284U_191213_120042/90441357/ccs	PacBio_Hippocampus_Rep2	mm10_ERCC_SIRV	chr11	79530589	79526566	-	2	2271	33810	89003	ENSMUSG00000078771.10	ENSMUST00000170799.7	Evi2a	Evi2a-205	Known	Known	None	0.4000000059604645	None	None	None	None
m54284U_191213_120042/64620251/ccs	PacBio_Hippocampus_Rep2	mm10_ERCC_SIRV	chr4	103134799	103133448	-	1	1269	82410	457033	ENCODEMG000082410	ENCODEMT000457033	ENCODEMG000082410	ENCODEMT000457033	Antisense	Antisense	None	1.0	None	None	None	None
m54284U_191107_221739/52889931/ccs	PacBio_Cortex_Rep1	mm10_ERCC_SIRV	chr5	124370172	124368728	-	1	1470	15506	457039	ENSMUSG00000038095.15	ENCODEMT000457039	Sbno1	ENCODEMT000457039	Known	Genomic	None	0.05000000074505806	None	None	None	None
m54284U_191213_120042/29753535/ccs	PacBio_Hippocampus_Rep2	mm10_ERCC_SIRV	chr16	16358979	16312236	-	19	3969	44748	456988	ENSMUSG00000022789.15	ENCODEMT000456988	Dnm1l	ENCODEMT000456988	Known	NIC	None	0.25	None	None	None	None
m54284U_191109_043049/155451636/ccs	PacBio_Cortex_Rep2	mm10_ERCC_SIRV	chr1	171247115	171234860	-	13	1609	2900	7119	ENSMUSG00000013593.12	ENSMUST00000013737.12	Ndufs2	Ndufs2-201	Known	Known	None	0.25	None	None	None	None
m54284U_191213_120042/70517715/ccs	PacBio_Hippocampus_Rep2	mm10_ERCC_SIRV	chr4	103136165	103133448	-	1	2635	82410	457033	ENCODEMG000082410	ENCODEMT000457033	ENCODEMG000082410	ENCODEMT000457033	Antisense	Antisense	None	1.0	None	None	None	None
m54284U_191212_053548/17499781/ccs	PacBio_Hippocampus_Rep1	mm10_ERCC_SIRV	chr2	80533703	80500514	-	17	2714	4942	456896	ENSMUSG00000027002.13	ENCODEMT000456896	Nckap1	ENCODEMT000456896	Known	ISM	Suffix	0.3499999940395355	None	None	None	None
m54284U_191107_221739/68225835/ccs	PacBio_Cortex_Rep1	mm10_ERCC_SIRV	chr5	124371069	124368728	-	1	2367	15506	457039	ENSMUSG00000038095.15	ENCODEMT000457039	Sbno1	ENCODEMT000457039	Known	Genomic	None	0.05000000074505806	None	None	None	None
m54284U_191107_221739/79825455/ccs	PacBio_Cortex_Rep1	mm10_ERCC_SIRV	chr18	40219356	40204865	-	6	2286	49059	128203	ENSMUSG00000024487.5	ENSMUST00000025364.5	Yipf5	Yipf5-201	Known	Known	None	0.20000000298023224	None	None	None	None
m54284U_191213_120042/36243525/ccs	PacBio_Hippocampus_Rep2	mm10_ERCC_SIRV	chr16	16358939	16312283	-	19	4031	44748	456942	ENSMUSG00000022789.15	ENCODEMT000456942	Dnm1l	ENCODEMT000456942	Known	NIC	None	0.25	None	None	None	None
m54284U_191212_053548/157222649/ccs	PacBio_Hippocampus_Rep1	mm10_ERCC_SIRV	chr14	68083864	68087889	+	4	2173	42007	108501	ENSMUSG00000022055.7	ENSMUST00000022639.7	Nefl	Nefl-201	Known	Known	None	0.15000000596046448	None	None	None	None
m54284U_191213_120042/77138679/ccs	PacBio_Hippocampus_Rep2	mm10_ERCC_SIRV	chr4	103136165	103133448	-	1	2635	82410	457033	ENCODEMG000082410	ENCODEMT000457033	ENCODEMG000082410	ENCODEMT000457033	Antisense	Antisense	None	1.0	None	None	None	None
m54284U_191213_120042/94109972/ccs	PacBio_Hippocampus_Rep2	mm10_ERCC_SIRV	chr16	16358953	16312236	-	18	3882	44748	457041	ENSMUSG00000022789.15	ENCODEMT000457041	Dnm1l	ENCODEMT000457041	Known	NIC	None	0.25	None	None	None	None
m54284U_191107_221739/26019705/ccs	PacBio_Cortex_Rep1	mm10_ERCC_SIRV	chr7	111083005	111071933	-	22	3787	23208	60227	ENSMUSG00000005610.17	ENSMUST00000162415.8	Eif4g2	Eif4g2-213	Known	Known	None	0.25	None	None	None	None
m54284U_191107_221739/108266997/ccs	PacBio_Cortex_Rep1	mm10_ERCC_SIRV	chr5	124370491	124368728	-	1	1789	15506	457039	ENSMUSG00000038095.15	ENCODEMT000457039	Sbno1	ENCODEMT000457039	Known	Genomic	None	0.05000000074505806	None	None	None	None
m54284U_191109_043049/36375219/ccs	PacBio_Cortex_Rep2	mm10_ERCC_SIRV	chr9	79793331	79768952	-	7	3550	28413	74417	ENSMUSG00000032328.12	ENSMUST00000034878.11	Tmem30a	Tmem30a-201	Known	Known	None	0.4000000059604645	None	None	None	None
m54284U_191213_120042/85723911/ccs	PacBio_Hippocampus_Rep2	mm10_ERCC_SIRV	chr4	103134799	103133448	-	1	1269	82410	457033	ENCODEMG000082410	ENCODEMT000457033	ENCODEMG000082410	ENCODEMT000457033	Antisense	Antisense	None	1.0	None	None	None	None
m54284U_191107_221739/114623340/ccs	PacBio_Cortex_Rep1	mm10_ERCC_SIRV	chr18	40219359	40204865	-	6	2289	49059	128203	ENSMUSG00000024487.5	ENSMUST00000025364.5	Yipf5	Yipf5-201	Known	Known	None	0.20000000298023224	None	None	None	None
m54284U_191213_120042/91358161/ccs	PacBio_Hippocampus_Rep2	mm10_ERCC_SIRV	chr11	79530589	79526566	-	2	1458	33810	89002	ENSMUSG00000078771.10	ENSMUST00000103236.3	Evi2a	Evi2a-201	Known	Known	None	0.4000000059604645	None	None	None	None
m54284U_191213_120042/91359046/ccs	PacBio_Hippocampus_Rep2	mm10_ERCC_SIRV	chr4	103136165	103133448	-	1	2635	82410	457033	ENCODEMG000082410	ENCODEMT000457033	ENCODEMG000082410	ENCODEMT000457033	Antisense	Antisense	None	1.0	None	None	None	None
m54284U_191212_053548/18220858/ccs	PacBio_Hippocampus_Rep1	mm10_ERCC_SIRV	chr2	80520598	80500512	-	11	2015	4942	456950	ENSMUSG00000027002.13	ENCODEMT000456950	Nckap1	ENCODEMT000456950	Known	ISM	Suffix	0.3499999940395355	None	None	None	None
m54284U_191107_221739/169870336/ccs	PacBio_Cortex_Rep1	mm10_ERCC_SIRV	chr18	40219363	40204865	-	6	2293	49059	128203	ENSMUSG00000024487.5	ENSMUST00000025364.5	Yipf5	Yipf5-201	Known	Known	None	0.20000000298023224	None	None	None	None
m54284U_191107_221739/160760810/ccs	PacBio_Cortex_Rep1	mm10_ERCC_SIRV	chr5	124372898	124368728	-	1	4196	15506	457039	ENSMUSG00000038095.15	ENCODEMT000457039	Sbno1	ENCODEMT000457039	Known	Genomic	None	0.05000000074505806	None	None	None	None
m54284U_191109_043049/155714168/ccs	PacBio_Cortex_Rep2	mm10_ERCC_SIRV	chr1	171247112	171234860	-	13	1606	2900	7119	ENSMUSG00000013593.12	ENSMUST00000013737.12	Ndufs2	Ndufs2-201	Known	Known	None	0.25	None	None	None	None
m54284U_191213_120042/101713697/ccs	PacBio_Hippocampus_Rep2	mm10_ERCC_SIRV	chr4	103134799	103133448	-	1	1269	82410	457033	ENCODEMG000082410	ENCODEMT000457033	ENCODEMG000082410	ENCODEMT000457033	Antisense	Antisense	None	1.0	None	None	None	None
m54284U_191213_120042/152240654/ccs	PacBio_Hippocampus_Rep2	mm10_ERCC_SIRV	chr16	16358963	16312236	-	21	4097	44748	456937	ENSMUSG00000022789.15	ENCODEMT000456937	Dnm1l	ENCODEMT000456937	Known	NIC	None	0.25	None	None	None	None
m54284U_191212_053548/157286762/ccs	PacBio_Hippocampus_Rep1	mm10_ERCC_SIRV	chr14	68083864	68089076	+	4	3360	42007	108501	ENSMUSG00000022055.7	ENSMUST00000022639.7	Nefl	Nefl-201	Known	Known	None	0.6499999761581421	None	None	None	None
m54284U_191107_221739/163580358/ccs	PacBio_Cortex_Rep1	mm10_ERCC_SIRV	chr5	124371069	124368728	-	1	2367	15506	457039	ENSMUSG00000038095.15	ENCODEMT000457039	Sbno1	ENCODEMT000457039	Known	Genomic	None	0.05000000074505806	None	None	None	None
m54284U_191213_120042/162726339/ccs	PacBio_Hippocampus_Rep2	mm10_ERCC_SIRV	chr4	103134799	103133448	-	1	1269	82410	457033	ENCODEMG000082410	ENCODEMT000457033	ENCODEMG000082410	ENCODEMT000457033	Antisense	Antisense	None	1.0	None	None	None	None
m54284U_191109_043049/31393147/ccs	PacBio_Cortex_Rep2	mm10_ERCC_SIRV	chr18	40219360	40204865	-	6	2290	49059	128203	ENSMUSG00000024487.5	ENSMUST00000025364.5	Yipf5	Yipf5-201	Known	Known	None	0.20000000298023224	None	None	None	None
m54284U_191107_221739/60033378/ccs	PacBio_Cortex_Rep1	mm10_ERCC_SIRV	chr16	16358972	16312286	-	20	4067	44748	456939	ENSMUSG00000022789.15	ENCODEMT000456939	Dnm1l	ENCODEMT000456939	Known	NIC	None	0.25	None	None	None	None
m54284U_191212_053548/62524042/ccs	PacBio_Hippocampus_Rep1	mm10_ERCC_SIRV	chr4	103135042	103133451	-	1	1509	82410	457033	ENCODEMG000082410	ENCODEMT000457033	ENCODEMG000082410	ENCODEMT000457033	Antisense	Antisense	None	0.8500000238418579	None	None	None	None
m54284U_191107_221739/26216778/ccs	PacBio_Cortex_Rep1	mm10_ERCC_SIRV	chr7	111083006	111071933	-	22	3788	23208	60227	ENSMUSG00000005610.17	ENSMUST00000162415.8	Eif4g2	Eif4g2-213	Known	Known	None	0.25	None	None	None	None
m54284U_191212_053548/19202540/ccs	PacBio_Hippocampus_Rep1	mm10_ERCC_SIRV	chr2	80540223	80500512	-	20	2981	4942	456960	ENSMUSG00000027002.13	ENCODEMT000456960	Nckap1	ENCODEMT000456960	Known	ISM	Suffix	0.3499999940395355	None	None	None	None
m54284U_191213_120042/93456426/ccs	PacBio_Hippocampus_Rep2	mm10_ERCC_SIRV	chr11	79530589	79526566	-	2	1458	33810	89002	ENSMUSG00000078771.10	ENSMUST00000103236.3	Evi2a	Evi2a-201	Known	Known	None	0.4000000059604645	None	None	None	None
m54284U_191109_043049/23792425/ccs	PacBio_Cortex_Rep2	mm10_ERCC_SIRV	chr5	124371021	124368728	-	1	2319	15506	457039	ENSMUSG00000038095.15	ENCODEMT000457039	Sbno1	ENCODEMT000457039	Known	Genomic	None	0.05000000074505806	None	None	None	None
m54284U_191109_043049/16581946/ccs	PacBio_Cortex_Rep2	mm10_ERCC_SIRV	chr16	16358989	16312237	-	21	4122	44748	456937	ENSMUSG00000022789.15	ENCODEMT000456937	Dnm1l	ENCODEMT000456937	Known	NIC	None	0.25	None	None	None	None
m54284U_191109_043049/39520346/ccs	PacBio_Cortex_Rep2	mm10_ERCC_SIRV	chr18	40219342	40204865	-	6	2272	49059	128203	ENSMUSG00000024487.5	ENSMUST00000025364.5	Yipf5	Yipf5-201	Known	Known	None	0.20000000298023224	None	None	None	None
m54284U_191213_120042/46860295/ccs	PacBio_Hippocampus_Rep2	mm10_ERCC_SIRV	chr4	103136165	103133455	-	1	2628	82410	457033	ENCODEMG000082410	ENCODEMT000457033	ENCODEMG000082410	ENCODEMT000457033	Antisense	Antisense	None	0.699999988079071	None	None	None	None
m54284U_191212_053548/157352185/ccs	PacBio_Hippocampus_Rep1	mm10_ERCC_SIRV	chr14	68083864	68089076	+	4	3360	42007	108501	ENSMUSG00000022055.7	ENSMUST00000022639.7	Nefl	Nefl-201	Known	Known	None	0.6499999761581421	None	None	None	None
m54284U_191109_043049/112919319/ccs	PacBio_Cortex_Rep2	mm10_ERCC_SIRV	chr5	124373129	124368728	-	1	4427	15506	457039	ENSMUSG00000038095.15	ENCODEMT000457039	Sbno1	ENCODEMT000457039	Known	Genomic	None	0.05000000074505806	None	None	None	None
m54284U_191109_043049/34539496/ccs	PacBio_Cortex_Rep2	mm10_ERCC_SIRV	chr16	16358963	16312237	-	21	4096	44748	456937	ENSMUSG00000022789.15	ENCODEMT000456937	Dnm1l	ENCODEMT000456937	Known	NIC	None	0.25	None	None	None	None
m54284U_191109_043049/36766172/ccs	PacBio_Cortex_Rep2	mm10_ERCC_SIRV	chr9	79793332	79768952	-	7	3551	28413	74417	ENSMUSG00000032328.12	ENSMUST00000034878.11	Tmem30a	Tmem30a-201	Known	Known	None	0.4000000059604645	None	None	None	None
m54284U_191109_043049/156501453/ccs	PacBio_Cortex_Rep2	mm10_ERCC_SIRV	chr1	171247113	171234860	-	13	1607	2900	7119	ENSMUSG00000013593.12	ENSMUST00000013737.12	Ndufs2	Ndufs2-201	Known	Known	None	0.25	None	None	None	None
m54284U_191212_053548/55969532/ccs	PacBio_Hippocampus_Rep1	mm10_ERCC_SIRV	chr4	103134999	103133460	-	1	1457	82410	457033	ENCODEMG000082410	ENCODEMT000457033	ENCODEMG000082410	ENCODEMT000457033	Antisense	Antisense	None	0.44999998807907104	None	None	None	None
m54284U_191109_043049/152701519/ccs	PacBio_Cortex_Rep2	mm10_ERCC_SIRV	chr5	124371298	124368728	-	1	2596	15506	457039	ENSMUSG00000038095.15	ENCODEMT000457039	Sbno1	ENCODEMT000457039	Known	Genomic	None	0.05000000074505806	None	None	None	None
m54284U_191109_043049/84019403/ccs	PacBio_Cortex_Rep2	mm10_ERCC_SIRV	chr18	40219342	40204865	-	6	2272	49059	128203	ENSMUSG00000024487.5	ENSMUST00000025364.5	Yipf5	Yipf5-201	Known	Known	None	0.20000000298023224	None	None	None	None
m54284U_191212_053548/24120068/ccs	PacBio_Hippocampus_Rep1	mm10_ERCC_SIRV	chr2	80541481	80500514	-	22	3184	4942	456898	ENSMUSG00000027002.13	ENCODEMT000456898	Nckap1	ENCODEMT000456898	Known	ISM	Suffix	0.3499999940395355	None	None	None	None
m54284U_191212_053548/23592992/ccs	PacBio_Hippocampus_Rep1	mm10_ERCC_SIRV	chr5	124371340	124368728	-	1	2638	15506	457039	ENSMUSG00000038095.15	ENCODEMT000457039	Sbno1	ENCODEMT000457039	Known	Genomic	None	0.05000000074505806	None	None	None	None
m54284U_191109_043049/38079302/ccs	PacBio_Cortex_Rep2	mm10_ERCC_SIRV	chr16	16358950	16312237	-	20	4025	44748	457042	ENSMUSG00000022789.15	ENCODEMT000457042	Dnm1l	ENCODEMT000457042	Known	NIC	None	0.25	None	None	None	None
m54284U_191107_221739/26675007/ccs	PacBio_Cortex_Rep1	mm10_ERCC_SIRV	chr7	111083005	111071933	-	22	3787	23208	60227	ENSMUSG00000005610.17	ENSMUST00000162415.8	Eif4g2	Eif4g2-213	Known	Known	None	0.25	None	None	None	None
m54284U_191109_043049/1313618/ccs	PacBio_Cortex_Rep2	mm10_ERCC_SIRV	chr4	103136165	103133470	-	1	2607	82410	457033	ENCODEMG000082410	ENCODEMT000457033	ENCODEMG000082410	ENCODEMT000457033	Antisense	Antisense	None	0.3499999940395355	None	None	None	None
m54284U_191213_120042/96601809/ccs	PacBio_Hippocampus_Rep2	mm10_ERCC_SIRV	chr11	79530589	79526566	-	2	1458	33810	89002	ENSMUSG00000078771.10	ENSMUST00000103236.3	Evi2a	Evi2a-201	Known	Known	None	0.4000000059604645	None	None	None	None
m54284U_191212_053548/38273253/ccs	PacBio_Hippocampus_Rep1	mm10_ERCC_SIRV	chr5	124371340	124368728	-	1	2638	15506	457039	ENSMUSG00000038095.15	ENCODEMT000457039	Sbno1	ENCODEMT000457039	Known	Genomic	None	0.05000000074505806	None	None	None	None
m54284U_191109_043049/98042912/ccs	PacBio_Cortex_Rep2	mm10_ERCC_SIRV	chr18	40219260	40204865	-	6	2190	49059	128203	ENSMUSG00000024487.5	ENSMUST00000025364.5	Yipf5	Yipf5-201	Known	Known	None	0.20000000298023224	None	None	None	None
m54284U_191212_053548/157352429/ccs	PacBio_Hippocampus_Rep1	mm10_ERCC_SIRV	chr14	68083864	68087887	+	4	2171	42007	108501	ENSMUSG00000022055.7	ENSMUST00000022639.7	Nefl	Nefl-201	Known	Known	None	0.15000000596046448	None	None	None	None
m54284U_191212_053548/28312124/ccs	PacBio_Hippocampus_Rep1	mm10_ERCC_SIRV	chr2	80540605	80500512	-	21	3108	4942	456925	ENSMUSG00000027002.13	ENCODEMT000456925	Nckap1	ENCODEMT000456925	Known	ISM	Suffix	0.3499999940395355	None	None	None	None
m54284U_191109_043049/102106847/ccs	PacBio_Cortex_Rep2	mm10_ERCC_SIRV	chr18	40219334	40204865	-	6	2264	49059	128203	ENSMUSG00000024487.5	ENSMUST00000025364.5	Yipf5	Yipf5-201	Known	Known	None	0.20000000298023224	None	None	None	None
m54284U_191109_043049/72484598/ccs	PacBio_Cortex_Rep2	mm10_ERCC_SIRV	chr16	16358982	16312286	-	20	4083	44748	456939	ENSMUSG00000022789.15	ENCODEMT000456939	Dnm1l	ENCODEMT000456939	Known	NIC	None	0.25	None	None	None	None
m54284U_191212_053548/86245494/ccs	PacBio_Hippocampus_Rep1	mm10_ERCC_SIRV	chr5	124372240	124368728	-	1	3538	15506	457039	ENSMUSG00000038095.15	ENCODEMT000457039	Sbno1	ENCODEMT000457039	Known	Genomic	None	0.05000000074505806	None	None	None	None
m54284U_191109_043049/156568158/ccs	PacBio_Cortex_Rep2	mm10_ERCC_SIRV	chr1	171247105	171234860	-	13	1599	2900	7119	ENSMUSG00000013593.12	ENSMUST00000013737.12	Ndufs2	Ndufs2-201	Known	Known	None	0.25	None	None	None	None
m54284U_191109_043049/146409742/ccs	PacBio_Cortex_Rep2	mm10_ERCC_SIRV	chr4	103139401	103163993	+	10	2555	11521	457043	ENSMUSG00000028522.16	ENCODEMT000457043	Mier1	ENCODEMT000457043	Known	ISM	Suffix	0.3499999940395355	None	None	None	None
m54284U_191109_043049/110232674/ccs	PacBio_Cortex_Rep2	mm10_ERCC_SIRV	chr18	40219362	40204865	-	6	2284	49059	128203	ENSMUSG00000024487.5	ENSMUST00000025364.5	Yipf5	Yipf5-201	Known	Known	None	0.20000000298023224	None	None	None	None
m54284U_191212_053548/5046949/ccs	PacBio_Hippocampus_Rep1	mm10_ERCC_SIRV	chr16	16358951	16312237	-	21	4117	44748	456974	ENSMUSG00000022789.15	ENCODEMT000456974	Dnm1l	ENCODEMT000456974	Known	NIC	None	0.25	None	None	None	None
m54284U_191212_053548/102498766/ccs	PacBio_Hippocampus_Rep1	mm10_ERCC_SIRV	chr5	124371341	124368728	-	1	2639	15506	457039	ENSMUSG00000038095.15	ENCODEMT000457039	Sbno1	ENCODEMT000457039	Known	Genomic	None	0.05000000074505806	None	None	None	None
m54284U_191212_053548/32178278/ccs	PacBio_Hippocampus_Rep1	mm10_ERCC_SIRV	chr2	80581037	80500514	-	31	4240	4942	13006	ENSMUSG00000027002.13	ENSMUST00000028386.11	Nckap1	Nckap1-201	Known	Known	None	0.3499999940395355	None	None	None	None
m54284U_191109_043049/37029866/ccs	PacBio_Cortex_Rep2	mm10_ERCC_SIRV	chr9	79793330	79768952	-	7	3549	28413	74417	ENSMUSG00000032328.12	ENSMUST00000034878.11	Tmem30a	Tmem30a-201	Known	Known	None	0.4000000059604645	None	None	None	None
m54284U_191109_043049/118686788/ccs	PacBio_Cortex_Rep2	mm10_ERCC_SIRV	chr18	40219368	40204865	-	6	2298	49059	128203	ENSMUSG00000024487.5	ENSMUST00000025364.5	Yipf5	Yipf5-201	Known	Known	None	0.20000000298023224	None	None	None	None
m54284U_191212_053548/157352825/ccs	PacBio_Hippocampus_Rep1	mm10_ERCC_SIRV	chr14	68083864	68087890	+	4	2174	42007	108501	ENSMUSG00000022055.7	ENSMUST00000022639.7	Nefl	Nefl-201	Known	Known	None	0.10000000149011612	None	None	None	None
m54284U_191212_053548/51776248/ccs	PacBio_Hippocampus_Rep1	mm10_ERCC_SIRV	chr16	16358963	16312237	-	18	3948	44748	115625	ENSMUSG00000022789.15	ENSMUST00000023477.14	Dnm1l	Dnm1l-201	Known	Known	None	0.25	None	None	None	None
m54284U_191212_053548/162661277/ccs	PacBio_Hippocampus_Rep1	mm10_ERCC_SIRV	chr5	124371340	124368728	-	1	2638	15506	457039	ENSMUSG00000038095.15	ENCODEMT000457039	Sbno1	ENCODEMT000457039	Known	Genomic	None	0.05000000074505806	None	None	None	None
m54284U_191213_120042/97846769/ccs	PacBio_Hippocampus_Rep2	mm10_ERCC_SIRV	chr11	79530588	79526566	-	2	1457	33810	89002	ENSMUSG00000078771.10	ENSMUST00000103236.3	Evi2a	Evi2a-201	Known	Known	None	0.4000000059604645	None	None	None	None
m54284U_191109_043049/133759204/ccs	PacBio_Cortex_Rep2	mm10_ERCC_SIRV	chr18	40219359	40204865	-	6	2289	49059	128203	ENSMUSG00000024487.5	ENSMUST00000025364.5	Yipf5	Yipf5-201	Known	Known	None	0.20000000298023224	None	None	None	None
m54284U_191212_053548/90113385/ccs	PacBio_Hippocampus_Rep1	mm10_ERCC_SIRV	chr16	16358946	16312237	-	21	4079	44748	456937	ENSMUSG00000022789.15	ENCODEMT000456937	Dnm1l	ENCODEMT000456937	Known	NIC	None	0.25	None	None	None	None
m54284U_191212_053548/47712241/ccs	PacBio_Hippocampus_Rep1	mm10_ERCC_SIRV	chr2	80580980	80500514	-	31	4183	4942	13006	ENSMUSG00000027002.13	ENSMUST00000028386.11	Nckap1	Nckap1-201	Known	Known	None	0.3499999940395355	None	None	None	None
m54284U_191107_221739/26937474/ccs	PacBio_Cortex_Rep1	mm10_ERCC_SIRV	chr7	111076487	111071933	-	9	2184	23208	455770	ENSMUSG00000005610.17	ENCODEMT000455770	Eif4g2	ENCODEMT000455770	Known	ISM	Suffix	0.25	None	None	None	None
m54284U_191109_043049/169674804/ccs	PacBio_Cortex_Rep2	mm10_ERCC_SIRV	chr18	40219355	40204865	-	6	2285	49059	128203	ENSMUSG00000024487.5	ENSMUST00000025364.5	Yipf5	Yipf5-201	Known	Known	None	0.20000000298023224	None	None	None	None
m54284U_191212_053548/143394987/ccs	PacBio_Hippocampus_Rep1	mm10_ERCC_SIRV	chr16	16359005	16312237	-	21	4138	44748	456937	ENSMUSG00000022789.15	ENCODEMT000456937	Dnm1l	ENCODEMT000456937	Known	NIC	None	0.25	None	None	None	None
m54284U_191109_043049/103023287/ccs	PacBio_Cortex_Rep2	mm10_ERCC_SIRV	chr4	103140127	103165747	+	9	4177	11521	457044	ENSMUSG00000028522.16	ENCODEMT000457044	Mier1	ENCODEMT000457044	Known	ISM	Suffix	0.25	None	None	None	None
m54284U_191109_043049/158073312/ccs	PacBio_Cortex_Rep2	mm10_ERCC_SIRV	chr1	171247102	171234860	-	13	1596	2900	7119	ENSMUSG00000013593.12	ENSMUST00000013737.12	Ndufs2	Ndufs2-201	Known	Known	None	0.25	None	None	None	None
m54284U_191212_053548/157353640/ccs	PacBio_Hippocampus_Rep1	mm10_ERCC_SIRV	chr14	68083864	68087889	+	4	2173	42007	108501	ENSMUSG00000022055.7	ENSMUST00000022639.7	Nefl	Nefl-201	Known	Known	None	0.15000000596046448	None	None	None	None
m54284U_191212_053548/51905599/ccs	PacBio_Hippocampus_Rep1	mm10_ERCC_SIRV	chr2	80580994	80500514	-	32	4215	4942	13007	ENSMUSG00000027002.13	ENSMUST00000111760.2	Nckap1	Nckap1-202	Known	Known	None	0.3499999940395355	None	None	None	None
m54284U_191212_053548/1115899/ccs	PacBio_Hippocampus_Rep1	mm10_ERCC_SIRV	chr18	40219364	40204865	-	6	2294	49059	128203	ENSMUSG00000024487.5	ENSMUST00000025364.5	Yipf5	Yipf5-201	Known	Known	None	0.20000000298023224	None	None	None	None
m54284U_191213_120042/99287568/ccs	PacBio_Hippocampus_Rep2	mm10_ERCC_SIRV	chr11	79530582	79526566	-	2	1451	33810	89002	ENSMUSG00000078771.10	ENSMUST00000103236.3	Evi2a	Evi2a-201	Known	Known	None	0.4000000059604645	None	None	None	None
m54284U_191212_053548/145359532/ccs	PacBio_Hippocampus_Rep1	mm10_ERCC_SIRV	chr16	16358960	16312286	-	20	4061	44748	456939	ENSMUSG00000022789.15	ENCODEMT000456939	Dnm1l	ENCODEMT000456939	Known	NIC	None	0.25	None	None	None	None
m54284U_191212_053548/165939797/ccs	PacBio_Hippocampus_Rep1	mm10_ERCC_SIRV	chr5	124376112	124368703	-	2	5984	15506	457045	ENSMUSG00000038095.15	ENCODEMT000457045	Sbno1	ENCODEMT000457045	Known	ISM	Suffix	0.05000000074505806	None	None	None	None
m54284U_191109_043049/37159006/ccs	PacBio_Cortex_Rep2	mm10_ERCC_SIRV	chr9	79793562	79768952	-	7	3781	28413	74417	ENSMUSG00000032328.12	ENSMUST00000034878.11	Tmem30a	Tmem30a-201	Known	Known	None	0.4000000059604645	None	None	None	None
m54284U_191212_053548/145490307/ccs	PacBio_Hippocampus_Rep1	mm10_ERCC_SIRV	chr16	16358964	16312237	-	21	4097	44748	456937	ENSMUSG00000022789.15	ENCODEMT000456937	Dnm1l	ENCODEMT000456937	Known	NIC	None	0.25	None	None	None	None
m54284U_191212_053548/2033446/ccs	PacBio_Hippocampus_Rep1	mm10_ERCC_SIRV	chr18	40219323	40204865	-	6	2253	49059	128203	ENSMUSG00000024487.5	ENSMUST00000025364.5	Yipf5	Yipf5-201	Known	Known	None	0.20000000298023224	None	None	None	None
m54284U_191212_053548/157353770/ccs	PacBio_Hippocampus_Rep1	mm10_ERCC_SIRV	chr14	68083864	68087889	+	4	2173	42007	108501	ENSMUSG00000022055.7	ENSMUST00000022639.7	Nefl	Nefl-201	Known	Known	None	0.15000000596046448	None	None	None	None
m54284U_191212_053548/54987340/ccs	PacBio_Hippocampus_Rep1	mm10_ERCC_SIRV	chr2	80580977	80500514	-	31	4180	4942	13006	ENSMUSG00000027002.13	ENSMUST00000028386.11	Nckap1	Nckap1-201	Known	Known	None	0.3499999940395355	None	None	None	None
m54284U_191109_043049/178651742/ccs	PacBio_Cortex_Rep2	mm10_ERCC_SIRV	chr4	103140121	103165749	+	9	4167	11521	457044	ENSMUSG00000028522.16	ENCODEMT000457044	Mier1	ENCODEMT000457044	Known	ISM	Suffix	0.25	None	None	None	None
m54284U_191107_221739/27265521/ccs	PacBio_Cortex_Rep1	mm10_ERCC_SIRV	chr7	111078189	111071933	-	15	2854	23208	455773	ENSMUSG00000005610.17	ENCODEMT000455773	Eif4g2	ENCODEMT000455773	Known	ISM	Suffix	0.25	None	None	None	None
m54284U_191212_053548/145949442/ccs	PacBio_Hippocampus_Rep1	mm10_ERCC_SIRV	chr16	16358953	16312237	-	21	4086	44748	456937	ENSMUSG00000022789.15	ENCODEMT000456937	Dnm1l	ENCODEMT000456937	Known	NIC	None	0.25	None	None	None	None
m54284U_191212_053548/18679475/ccs	PacBio_Hippocampus_Rep1	mm10_ERCC_SIRV	chr18	40219348	40204865	-	6	2284	49059	128203	ENSMUSG00000024487.5	ENSMUST00000025364.5	Yipf5	Yipf5-201	Known	Known	None	0.20000000298023224	None	None	None	None
m54284U_191109_043049/159712538/ccs	PacBio_Cortex_Rep2	mm10_ERCC_SIRV	chr1	171247116	171234860	-	13	1610	2900	7119	ENSMUSG00000013593.12	ENSMUST00000013737.12	Ndufs2	Ndufs2-201	Known	Known	None	0.25	None	None	None	None
m54284U_191213_120042/7734652/ccs	PacBio_Hippocampus_Rep2	mm10_ERCC_SIRV	chr5	124371340	124368728	-	1	2638	15506	457039	ENSMUSG00000038095.15	ENCODEMT000457039	Sbno1	ENCODEMT000457039	Known	Genomic	None	0.05000000074505806	None	None	None	None
m54284U_191212_053548/154272723/ccs	PacBio_Hippocampus_Rep1	mm10_ERCC_SIRV	chr16	16358951	16312237	-	20	4056	44748	456936	ENSMUSG00000022789.15	ENCODEMT000456936	Dnm1l	ENCODEMT000456936	Known	NIC	None	0.25	None	None	None	None
m54284U_191213_120042/100338061/ccs	PacBio_Hippocampus_Rep2	mm10_ERCC_SIRV	chr11	79530587	79526566	-	2	1456	33810	89002	ENSMUSG00000078771.10	ENSMUST00000103236.3	Evi2a	Evi2a-201	Known	Known	None	0.4000000059604645	None	None	None	None
m54284U_191212_053548/55902759/ccs	PacBio_Hippocampus_Rep1	mm10_ERCC_SIRV	chr2	80580997	80500514	-	31	4200	4942	13006	ENSMUSG00000027002.13	ENSMUST00000028386.11	Nckap1	Nckap1-201	Known	Known	None	0.3499999940395355	None	None	None	None
m54284U_191107_221739/137300747/ccs	PacBio_Cortex_Rep1	mm10_ERCC_SIRV	chr5	124372691	124368729	-	1	3988	15506	457039	ENSMUSG00000038095.15	ENCODEMT000457039	Sbno1	ENCODEMT000457039	Known	Genomic	None	0.05000000074505806	None	None	None	None
m54284U_191212_053548/47712774/ccs	PacBio_Hippocampus_Rep1	mm10_ERCC_SIRV	chr18	40219354	40204865	-	6	2284	49059	128203	ENSMUSG00000024487.5	ENSMUST00000025364.5	Yipf5	Yipf5-201	Known	Known	None	0.20000000298023224	None	None	None	None
m54284U_191212_053548/157354524/ccs	PacBio_Hippocampus_Rep1	mm10_ERCC_SIRV	chr14	68083864	68087889	+	4	2173	42007	108501	ENSMUSG00000022055.7	ENSMUST00000022639.7	Nefl	Nefl-201	Known	Known	None	0.15000000596046448	None	None	None	None
m54284U_191109_043049/175572587/ccs	PacBio_Cortex_Rep2	mm10_ERCC_SIRV	chr4	103143147	103165747	+	7	3982	11521	29576	ENSMUSG00000028522.16	ENSMUST00000106855.1	Mier1	Mier1-203	Known	Known	None	0.25	None	None	None	None
m54284U_191212_053548/43516003/ccs	PacBio_Hippocampus_Rep1	mm10_ERCC_SIRV	chr5	124371341	124368729	-	1	2638	15506	457039	ENSMUSG00000038095.15	ENCODEMT000457039	Sbno1	ENCODEMT000457039	Known	Genomic	None	0.05000000074505806	None	None	None	None
m54284U_191212_053548/154667454/ccs	PacBio_Hippocampus_Rep1	mm10_ERCC_SIRV	chr16	16358987	16312237	-	18	3977	44748	457046	ENSMUSG00000022789.15	ENCODEMT000457046	Dnm1l	ENCODEMT000457046	Known	NIC	None	0.25	None	None	None	None
m54284U_191212_053548/110823790/ccs	PacBio_Hippocampus_Rep1	mm10_ERCC_SIRV	chr18	40219359	40204865	-	6	2289	49059	128203	ENSMUSG00000024487.5	ENSMUST00000025364.5	Yipf5	Yipf5-201	Known	Known	None	0.20000000298023224	None	None	None	None
m54284U_191212_053548/68683713/ccs	PacBio_Hippocampus_Rep1	mm10_ERCC_SIRV	chr2	80580999	80500514	-	32	4220	4942	13007	ENSMUSG00000027002.13	ENSMUST00000111760.2	Nckap1	Nckap1-202	Known	Known	None	0.3499999940395355	None	None	None	None
m54284U_191212_053548/60885108/ccs	PacBio_Hippocampus_Rep1	mm10_ERCC_SIRV	chr5	124371091	124368729	-	1	2388	15506	457039	ENSMUSG00000038095.15	ENCODEMT000457039	Sbno1	ENCODEMT000457039	Known	Genomic	None	0.05000000074505806	None	None	None	None
m54284U_191107_221739/27396267/ccs	PacBio_Cortex_Rep1	mm10_ERCC_SIRV	chr7	111083004	111071933	-	22	3786	23208	60227	ENSMUSG00000005610.17	ENSMUST00000162415.8	Eif4g2	Eif4g2-213	Known	Known	None	0.25	None	None	None	None
m54284U_191109_043049/159973597/ccs	PacBio_Cortex_Rep2	mm10_ERCC_SIRV	chr1	171247101	171234860	-	13	1595	2900	7119	ENSMUSG00000013593.12	ENSMUST00000013737.12	Ndufs2	Ndufs2-201	Known	Known	None	0.25	None	None	None	None
m54284U_191109_043049/37225835/ccs	PacBio_Cortex_Rep2	mm10_ERCC_SIRV	chr9	79793330	79768952	-	7	3549	28413	74417	ENSMUSG00000032328.12	ENSMUST00000034878.11	Tmem30a	Tmem30a-201	Known	Known	None	0.4000000059604645	None	None	None	None
m54284U_191213_120042/6751126/ccs	PacBio_Hippocampus_Rep2	mm10_ERCC_SIRV	chr16	16313951	16312237	-	1	1779	44748	456958	ENSMUSG00000022789.15	ENCODEMT000456958	Dnm1l	ENCODEMT000456958	Known	Genomic	None	0.25	None	None	None	None
m54284U_191212_053548/158532268/ccs	PacBio_Hippocampus_Rep1	mm10_ERCC_SIRV	chr18	40219338	40204865	-	6	2268	49059	128203	ENSMUSG00000024487.5	ENSMUST00000025364.5	Yipf5	Yipf5-201	Known	Known	None	0.20000000298023224	None	None	None	None
m54284U_191107_221739/13566677/ccs	PacBio_Cortex_Rep1	mm10_ERCC_SIRV	chr5	124371069	124368730	-	1	2365	15506	457039	ENSMUSG00000038095.15	ENCODEMT000457039	Sbno1	ENCODEMT000457039	Known	Genomic	None	0.05000000074505806	None	None	None	None
m54284U_191212_053548/157419216/ccs	PacBio_Hippocampus_Rep1	mm10_ERCC_SIRV	chr14	68083864	68087726	+	4	2010	42007	108501	ENSMUSG00000022055.7	ENSMUST00000022639.7	Nefl	Nefl-201	Known	Known	None	0.800000011920929	None	None	None	None
m54284U_191213_120042/101777621/ccs	PacBio_Hippocampus_Rep2	mm10_ERCC_SIRV	chr11	79530582	79526566	-	2	1451	33810	89002	ENSMUSG00000078771.10	ENSMUST00000103236.3	Evi2a	Evi2a-201	Known	Known	None	0.4000000059604645	None	None	None	None
m54284U_191212_053548/69666571/ccs	PacBio_Hippocampus_Rep1	mm10_ERCC_SIRV	chr2	80581034	80500514	-	31	4237	4942	13006	ENSMUSG00000027002.13	ENSMUST00000028386.11	Nckap1	Nckap1-201	Known	Known	None	0.3499999940395355	None	None	None	None
m54284U_191212_053548/160368988/ccs	PacBio_Hippocampus_Rep1	mm10_ERCC_SIRV	chr18	40219355	40204865	-	6	2285	49059	128203	ENSMUSG00000024487.5	ENSMUST00000025364.5	Yipf5	Yipf5-201	Known	Known	None	0.20000000298023224	None	None	None	None
m54284U_191213_120042/12389143/ccs	PacBio_Hippocampus_Rep2	mm10_ERCC_SIRV	chr16	16358976	16312237	-	20	4096	44748	457047	ENSMUSG00000022789.15	ENCODEMT000457047	Dnm1l	ENCODEMT000457047	Known	NIC	None	0.25	None	None	None	None
m54284U_191212_053548/152569747/ccs	PacBio_Hippocampus_Rep1	mm10_ERCC_SIRV	chr4	103145334	103147008	+	1	1675	11521	457048	ENSMUSG00000028522.16	ENCODEMT000457048	Mier1	ENCODEMT000457048	Known	Genomic	None	0.4000000059604645	None	None	None	None
m54284U_191107_221739/101517393/ccs	PacBio_Cortex_Rep1	mm10_ERCC_SIRV	chr5	124370319	124368730	-	1	1615	15506	457039	ENSMUSG00000038095.15	ENCODEMT000457039	Sbno1	ENCODEMT000457039	Known	Genomic	None	0.05000000074505806	None	None	None	None
m54284U_191109_043049/89720810/ccs	PacBio_Cortex_Rep2	mm10_ERCC_SIRV	chr5	124372680	124368730	-	1	3976	15506	457039	ENSMUSG00000038095.15	ENCODEMT000457039	Sbno1	ENCODEMT000457039	Known	Genomic	None	0.05000000074505806	None	None	None	None
m54284U_191212_053548/162333685/ccs	PacBio_Hippocampus_Rep1	mm10_ERCC_SIRV	chr18	40219344	40204865	-	6	2274	49059	128203	ENSMUSG00000024487.5	ENSMUST00000025364.5	Yipf5	Yipf5-201	Known	Known	None	0.20000000298023224	None	None	None	None
m54284U_191107_221739/27984596/ccs	PacBio_Cortex_Rep1	mm10_ERCC_SIRV	chr7	111083044	111071933	-	22	3826	23208	60227	ENSMUSG00000005610.17	ENSMUST00000162415.8	Eif4g2	Eif4g2-213	Known	Known	None	0.25	None	None	None	None
m54284U_191109_043049/160105155/ccs	PacBio_Cortex_Rep2	mm10_ERCC_SIRV	chr1	171247112	171234860	-	13	1606	2900	7119	ENSMUSG00000013593.12	ENSMUST00000013737.12	Ndufs2	Ndufs2-201	Known	Known	None	0.25	None	None	None	None
m54284U_191212_053548/71043454/ccs	PacBio_Hippocampus_Rep1	mm10_ERCC_SIRV	chr2	80533703	80500514	-	17	2714	4942	456896	ENSMUSG00000027002.13	ENCODEMT000456896	Nckap1	ENCODEMT000456896	Known	ISM	Suffix	0.3499999940395355	None	None	None	None
m54284U_191212_053548/157419638/ccs	PacBio_Hippocampus_Rep1	mm10_ERCC_SIRV	chr14	68083864	68089076	+	4	3360	42007	108501	ENSMUSG00000022055.7	ENSMUST00000022639.7	Nefl	Nefl-201	Known	Known	None	0.6499999761581421	None	None	None	None
m54284U_191109_043049/153814837/ccs	PacBio_Cortex_Rep2	mm10_ERCC_SIRV	chr5	124371408	124368730	-	1	2704	15506	457039	ENSMUSG00000038095.15	ENCODEMT000457039	Sbno1	ENCODEMT000457039	Known	Genomic	None	0.05000000074505806	None	None	None	None
m54284U_191213_120042/96798315/ccs	PacBio_Hippocampus_Rep2	mm10_ERCC_SIRV	chr16	16358954	16312237	-	19	4003	44748	457049	ENSMUSG00000022789.15	ENCODEMT000457049	Dnm1l	ENCODEMT000457049	Known	NIC	None	0.25	None	None	None	None
m54284U_191212_053548/163382597/ccs	PacBio_Hippocampus_Rep1	mm10_ERCC_SIRV	chr18	40219286	40204865	-	6	2216	49059	128203	ENSMUSG00000024487.5	ENSMUST00000025364.5	Yipf5	Yipf5-201	Known	Known	None	0.20000000298023224	None	None	None	None
m54284U_191213_120042/103678957/ccs	PacBio_Hippocampus_Rep2	mm10_ERCC_SIRV	chr11	79530589	79526566	-	2	1458	33810	89002	ENSMUSG00000078771.10	ENSMUST00000103236.3	Evi2a	Evi2a-201	Known	Known	None	0.4000000059604645	None	None	None	None
m54284U_191109_043049/37226457/ccs	PacBio_Cortex_Rep2	mm10_ERCC_SIRV	chr9	79793324	79768952	-	7	3543	28413	74417	ENSMUSG00000032328.12	ENSMUST00000034878.11	Tmem30a	Tmem30a-201	Known	Known	None	0.4000000059604645	None	None	None	None
m54284U_191212_053548/28182913/ccs	PacBio_Hippocampus_Rep1	mm10_ERCC_SIRV	chr5	124374404	124368730	-	1	5700	15506	457039	ENSMUSG00000038095.15	ENCODEMT000457039	Sbno1	ENCODEMT000457039	Known	Genomic	None	0.05000000074505806	None	None	None	None
m54284U_191109_043049/125699436/ccs	PacBio_Cortex_Rep2	mm10_ERCC_SIRV	chr4	103148337	103165747	+	6	3884	11521	457050	ENSMUSG00000028522.16	ENCODEMT000457050	Mier1	ENCODEMT000457050	Known	ISM	Suffix	0.25	None	None	None	None
m54284U_191107_221739/1182281/ccs	PacBio_Cortex_Rep1	mm10_ERCC_SIRV	chr16	16358812	16312238	-	21	3944	44748	456937	ENSMUSG00000022789.15	ENCODEMT000456937	Dnm1l	ENCODEMT000456937	Known	NIC	None	0.30000001192092896	None	None	None	None
m54284U_191213_120042/8519801/ccs	PacBio_Hippocampus_Rep2	mm10_ERCC_SIRV	chr18	40219337	40204865	-	6	2267	49059	128203	ENSMUSG00000024487.5	ENSMUST00000025364.5	Yipf5	Yipf5-201	Known	Known	None	0.20000000298023224	None	None	None	None
m54284U_191212_053548/30867562/ccs	PacBio_Hippocampus_Rep1	mm10_ERCC_SIRV	chr5	124371097	124368730	-	1	2393	15506	457039	ENSMUSG00000038095.15	ENCODEMT000457039	Sbno1	ENCODEMT000457039	Known	Genomic	None	0.05000000074505806	None	None	None	None
m54284U_191212_053548/76613269/ccs	PacBio_Hippocampus_Rep1	mm10_ERCC_SIRV	chr2	80528687	80500513	-	15	2535	4942	456908	ENSMUSG00000027002.13	ENCODEMT000456908	Nckap1	ENCODEMT000456908	Known	ISM	Suffix	0.3499999940395355	None	None	None	None
m54284U_191212_053548/157483751/ccs	PacBio_Hippocampus_Rep1	mm10_ERCC_SIRV	chr14	68083864	68089076	+	4	3360	42007	108501	ENSMUSG00000022055.7	ENSMUST00000022639.7	Nefl	Nefl-201	Known	Known	None	0.6499999761581421	None	None	None	None
m54284U_191213_120042/22610216/ccs	PacBio_Hippocampus_Rep2	mm10_ERCC_SIRV	chr18	40219363	40204865	-	6	2293	49059	128203	ENSMUSG00000024487.5	ENSMUST00000025364.5	Yipf5	Yipf5-201	Known	Known	None	0.20000000298023224	None	None	None	None
m54284U_191107_221739/28182954/ccs	PacBio_Cortex_Rep1	mm10_ERCC_SIRV	chr7	111083017	111071933	-	21	3673	23208	455779	ENSMUSG00000005610.17	ENCODEMT000455779	Eif4g2	ENCODEMT000455779	Known	ISM	Suffix	0.25	None	None	None	None
m54284U_191107_221739/3933867/ccs	PacBio_Cortex_Rep1	mm10_ERCC_SIRV	chr16	16358958	16312238	-	20	4062	44748	456936	ENSMUSG00000022789.15	ENCODEMT000456936	Dnm1l	ENCODEMT000456936	Known	NIC	None	0.30000001192092896	None	None	None	None
m54284U_191109_043049/160563338/ccs	PacBio_Cortex_Rep2	mm10_ERCC_SIRV	chr1	171247114	171234860	-	13	1608	2900	7119	ENSMUSG00000013593.12	ENSMUST00000013737.12	Ndufs2	Ndufs2-201	Known	Known	None	0.25	None	None	None	None
m54284U_191212_053548/53086301/ccs	PacBio_Hippocampus_Rep1	mm10_ERCC_SIRV	chr5	124371277	124368730	-	1	2573	15506	457039	ENSMUSG00000038095.15	ENCODEMT000457039	Sbno1	ENCODEMT000457039	Known	Genomic	None	0.05000000074505806	None	None	None	None
m54284U_191212_053548/84542142/ccs	PacBio_Hippocampus_Rep1	mm10_ERCC_SIRV	chr5	124371340	124368730	-	1	2636	15506	457039	ENSMUSG00000038095.15	ENCODEMT000457039	Sbno1	ENCODEMT000457039	Known	Genomic	None	0.05000000074505806	None	None	None	None
m54284U_191213_120042/33163398/ccs	PacBio_Hippocampus_Rep2	mm10_ERCC_SIRV	chr18	40219363	40204865	-	6	2293	49059	128203	ENSMUSG00000024487.5	ENSMUST00000025364.5	Yipf5	Yipf5-201	Known	Known	None	0.20000000298023224	None	None	None	None
m54284U_191213_120042/104072829/ccs	PacBio_Hippocampus_Rep2	mm10_ERCC_SIRV	chr11	79530589	79526566	-	2	1458	33810	89002	ENSMUSG00000078771.10	ENSMUST00000103236.3	Evi2a	Evi2a-201	Known	Known	None	0.4000000059604645	None	None	None	None
m54284U_191212_053548/76940473/ccs	PacBio_Hippocampus_Rep1	mm10_ERCC_SIRV	chr2	80541512	80500514	-	22	3215	4942	456898	ENSMUSG00000027002.13	ENCODEMT000456898	Nckap1	ENCODEMT000456898	Known	ISM	Suffix	0.3499999940395355	None	None	None	None
m54284U_191212_053548/148964288/ccs	PacBio_Hippocampus_Rep1	mm10_ERCC_SIRV	chr5	124371340	124368730	-	1	2636	15506	457039	ENSMUSG00000038095.15	ENCODEMT000457039	Sbno1	ENCODEMT000457039	Known	Genomic	None	0.05000000074505806	None	None	None	None
m54284U_191109_043049/5506152/ccs	PacBio_Cortex_Rep2	mm10_ERCC_SIRV	chr4	103148349	103165749	+	6	3834	11521	457050	ENSMUSG00000028522.16	ENCODEMT000457050	Mier1	ENCODEMT000457050	Known	ISM	Suffix	0.25	None	None	None	None
m54284U_191107_221739/11207710/ccs	PacBio_Cortex_Rep1	mm10_ERCC_SIRV	chr16	16333965	16312287	-	14	3308	44748	456940	ENSMUSG00000022789.15	ENCODEMT000456940	Dnm1l	ENCODEMT000456940	Known	ISM	Suffix	0.30000001192092896	None	None	None	None
m54284U_191212_053548/157484178/ccs	PacBio_Hippocampus_Rep1	mm10_ERCC_SIRV	chr14	68083864	68087726	+	4	2010	42007	108501	ENSMUSG00000022055.7	ENSMUST00000022639.7	Nefl	Nefl-201	Known	Known	None	0.800000011920929	None	None	None	None
m54284U_191213_120042/41749267/ccs	PacBio_Hippocampus_Rep2	mm10_ERCC_SIRV	chr18	40219344	40204865	-	6	2274	49059	128203	ENSMUSG00000024487.5	ENSMUST00000025364.5	Yipf5	Yipf5-201	Known	Known	None	0.20000000298023224	None	None	None	None
m54284U_191212_053548/150865945/ccs	PacBio_Hippocampus_Rep1	mm10_ERCC_SIRV	chr5	124371341	124368730	-	1	2637	15506	457039	ENSMUSG00000038095.15	ENCODEMT000457039	Sbno1	ENCODEMT000457039	Known	Genomic	None	0.05000000074505806	None	None	None	None
m54284U_191109_043049/37423601/ccs	PacBio_Cortex_Rep2	mm10_ERCC_SIRV	chr9	79793319	79768952	-	7	3538	28413	74417	ENSMUSG00000032328.12	ENSMUST00000034878.11	Tmem30a	Tmem30a-201	Known	Known	None	0.4000000059604645	None	None	None	None
m54284U_191107_221739/13303955/ccs	PacBio_Cortex_Rep1	mm10_ERCC_SIRV	chr16	16358957	16312285	-	19	4047	44748	456942	ENSMUSG00000022789.15	ENCODEMT000456942	Dnm1l	ENCODEMT000456942	Known	NIC	None	0.30000001192092896	None	None	None	None
m54284U_191213_120042/49153541/ccs	PacBio_Hippocampus_Rep2	mm10_ERCC_SIRV	chr18	40219356	40204865	-	6	2286	49059	128203	ENSMUSG00000024487.5	ENSMUST00000025364.5	Yipf5	Yipf5-201	Known	Known	None	0.20000000298023224	None	None	None	None
m54284U_191109_043049/161417588/ccs	PacBio_Cortex_Rep2	mm10_ERCC_SIRV	chr1	171247118	171234860	-	13	1612	2900	7119	ENSMUSG00000013593.12	ENSMUST00000013737.12	Ndufs2	Ndufs2-201	Known	Known	None	0.25	None	None	None	None
m54284U_191107_221739/28378852/ccs	PacBio_Cortex_Rep1	mm10_ERCC_SIRV	chr7	111083005	111071933	-	22	3787	23208	60227	ENSMUSG00000005610.17	ENSMUST00000162415.8	Eif4g2	Eif4g2-213	Known	Known	None	0.25	None	None	None	None
m54284U_191212_053548/81396430/ccs	PacBio_Hippocampus_Rep1	mm10_ERCC_SIRV	chr2	80580985	80500514	-	31	4188	4942	13006	ENSMUSG00000027002.13	ENSMUST00000028386.11	Nckap1	Nckap1-201	Known	Known	None	0.3499999940395355	None	None	None	None
m54284U_191213_120042/2163078/ccs	PacBio_Hippocampus_Rep2	mm10_ERCC_SIRV	chr5	124369236	124368730	-	1	532	15506	457039	ENSMUSG00000038095.15	ENCODEMT000457039	Sbno1	ENCODEMT000457039	Known	Genomic	None	0.05000000074505806	None	None	None	None
m54284U_191213_120042/60817960/ccs	PacBio_Hippocampus_Rep2	mm10_ERCC_SIRV	chr18	40219354	40204865	-	6	2284	49059	128203	ENSMUSG00000024487.5	ENSMUST00000025364.5	Yipf5	Yipf5-201	Known	Known	None	0.20000000298023224	None	None	None	None
m54284U_191107_221739/14156422/ccs	PacBio_Cortex_Rep1	mm10_ERCC_SIRV	chr16	16358981	16312287	-	20	4081	44748	456939	ENSMUSG00000022789.15	ENCODEMT000456939	Dnm1l	ENCODEMT000456939	Known	NIC	None	0.30000001192092896	None	None	None	None
m54284U_191212_053548/114164861/ccs	PacBio_Hippocampus_Rep1	mm10_ERCC_SIRV	chr4	103150550	103165747	+	4	3672	11521	457051	ENSMUSG00000028522.16	ENCODEMT000457051	Mier1	ENCODEMT000457051	Known	ISM	Suffix	0.25	None	None	None	None
m54284U_191213_120042/106562018/ccs	PacBio_Hippocampus_Rep2	mm10_ERCC_SIRV	chr11	79530528	79526566	-	2	2210	33810	89003	ENSMUSG00000078771.10	ENSMUST00000170799.7	Evi2a	Evi2a-205	Known	Known	None	0.4000000059604645	None	None	None	None
m54284U_191212_053548/157484943/ccs	PacBio_Hippocampus_Rep1	mm10_ERCC_SIRV	chr14	68083864	68087887	+	4	2171	42007	108501	ENSMUSG00000022055.7	ENSMUST00000022639.7	Nefl	Nefl-201	Known	Known	None	0.15000000596046448	None	None	None	None
m54284U_191213_120042/13436379/ccs	PacBio_Hippocampus_Rep2	mm10_ERCC_SIRV	chr5	124371339	124368730	-	1	2635	15506	457039	ENSMUSG00000038095.15	ENCODEMT000457039	Sbno1	ENCODEMT000457039	Known	Genomic	None	0.05000000074505806	None	None	None	None
m54284U_191213_120042/62916179/ccs	PacBio_Hippocampus_Rep2	mm10_ERCC_SIRV	chr18	40219317	40204865	-	6	2247	49059	128203	ENSMUSG00000024487.5	ENSMUST00000025364.5	Yipf5	Yipf5-201	Known	Known	None	0.20000000298023224	None	None	None	None
m54284U_191107_221739/14485185/ccs	PacBio_Cortex_Rep1	mm10_ERCC_SIRV	chr16	16358924	16312238	-	21	4116	44748	456974	ENSMUSG00000022789.15	ENCODEMT000456974	Dnm1l	ENCODEMT000456974	Known	NIC	None	0.30000001192092896	None	None	None	None
m54284U_191212_053548/85197530/ccs	PacBio_Hippocampus_Rep1	mm10_ERCC_SIRV	chr2	80581003	80500514	-	31	4206	4942	13006	ENSMUSG00000027002.13	ENSMUST00000028386.11	Nckap1	Nckap1-201	Known	Known	None	0.3499999940395355	None	None	None	None
m54284U_191213_120042/61278358/ccs	PacBio_Hippocampus_Rep2	mm10_ERCC_SIRV	chr5	124370848	124368730	-	1	2144	15506	457039	ENSMUSG00000038095.15	ENCODEMT000457039	Sbno1	ENCODEMT000457039	Known	Genomic	None	0.05000000074505806	None	None	None	None
m54284U_191213_120042/91160622/ccs	PacBio_Hippocampus_Rep2	mm10_ERCC_SIRV	chr18	40219364	40204865	-	6	2294	49059	128203	ENSMUSG00000024487.5	ENSMUST00000025364.5	Yipf5	Yipf5-201	Known	Known	None	0.20000000298023224	None	None	None	None
m54284U_191212_053548/147980318/ccs	PacBio_Hippocampus_Rep1	mm10_ERCC_SIRV	chr5	124371969	124368731	-	1	3264	15506	457039	ENSMUSG00000038095.15	ENCODEMT000457039	Sbno1	ENCODEMT000457039	Known	Genomic	None	0.05000000074505806	None	None	None	None
m54284U_191107_221739/28379733/ccs	PacBio_Cortex_Rep1	mm10_ERCC_SIRV	chr7	111083005	111071933	-	22	3787	23208	60227	ENSMUSG00000005610.17	ENSMUST00000162415.8	Eif4g2	Eif4g2-213	Known	Known	None	0.25	None	None	None	None
m54284U_191213_120042/96012396/ccs	PacBio_Hippocampus_Rep2	mm10_ERCC_SIRV	chr18	40219312	40204865	-	6	2242	49059	128203	ENSMUSG00000024487.5	ENSMUST00000025364.5	Yipf5	Yipf5-201	Known	Known	None	0.20000000298023224	None	None	None	None
m54284U_191109_043049/162007204/ccs	PacBio_Cortex_Rep2	mm10_ERCC_SIRV	chr1	171247122	171234854	-	12	1551	2900	455965	ENSMUSG00000013593.12	ENCODEMT000455965	Ndufs2	ENCODEMT000455965	Known	NIC	None	0.25	None	None	None	None
m54284U_191212_053548/91425363/ccs	PacBio_Hippocampus_Rep1	mm10_ERCC_SIRV	chr2	80580991	80500514	-	32	4212	4942	13007	ENSMUSG00000027002.13	ENSMUST00000111760.2	Nckap1	Nckap1-202	Known	Known	None	0.3499999940395355	None	None	None	None
m54284U_191107_221739/15139840/ccs	PacBio_Cortex_Rep1	mm10_ERCC_SIRV	chr16	16314496	16312244	-	2	1970	44748	456949	ENSMUSG00000022789.15	ENCODEMT000456949	Dnm1l	ENCODEMT000456949	Known	ISM	Suffix	0.30000001192092896	None	None	None	None
m54284U_191212_053548/157485524/ccs	PacBio_Hippocampus_Rep1	mm10_ERCC_SIRV	chr14	68083864	68087889	+	4	2173	42007	108501	ENSMUSG00000022055.7	ENSMUST00000022639.7	Nefl	Nefl-201	Known	Known	None	0.15000000596046448	None	None	None	None
m54284U_191212_053548/173540591/ccs	PacBio_Hippocampus_Rep1	mm10_ERCC_SIRV	chr5	124372203	124368731	-	1	3498	15506	457039	ENSMUSG00000038095.15	ENCODEMT000457039	Sbno1	ENCODEMT000457039	Known	Genomic	None	0.05000000074505806	None	None	None	None
m54284U_191109_043049/37423743/ccs	PacBio_Cortex_Rep2	mm10_ERCC_SIRV	chr9	79793331	79768952	-	7	3550	28413	74417	ENSMUSG00000032328.12	ENSMUST00000034878.11	Tmem30a	Tmem30a-201	Known	Known	None	0.4000000059604645	None	None	None	None
m54284U_191213_120042/98699170/ccs	PacBio_Hippocampus_Rep2	mm10_ERCC_SIRV	chr18	40219356	40204865	-	6	2286	49059	128203	ENSMUSG00000024487.5	ENSMUST00000025364.5	Yipf5	Yipf5-201	Known	Known	None	0.20000000298023224	None	None	None	None
m54284U_191109_043049/131139099/ccs	PacBio_Cortex_Rep2	mm10_ERCC_SIRV	chr4	103150542	103165753	+	4	3668	11521	457051	ENSMUSG00000028522.16	ENCODEMT000457051	Mier1	ENCODEMT000457051	Known	ISM	Suffix	0.15000000596046448	None	None	None	None
m54284U_191107_221739/93389017/ccs	PacBio_Cortex_Rep1	mm10_ERCC_SIRV	chr5	124374147	124368732	-	1	5441	15506	457039	ENSMUSG00000038095.15	ENCODEMT000457039	Sbno1	ENCODEMT000457039	Known	Genomic	None	0.05000000074505806	None	None	None	None
m54284U_191107_221739/23659058/ccs	PacBio_Cortex_Rep1	mm10_ERCC_SIRV	chr16	16358967	16312238	-	21	4099	44748	456937	ENSMUSG00000022789.15	ENCODEMT000456937	Dnm1l	ENCODEMT000456937	Known	NIC	None	0.30000001192092896	None	None	None	None
m54284U_191213_120042/107153042/ccs	PacBio_Hippocampus_Rep2	mm10_ERCC_SIRV	chr11	79530588	79526566	-	2	2270	33810	89003	ENSMUSG00000078771.10	ENSMUST00000170799.7	Evi2a	Evi2a-205	Known	Known	None	0.4000000059604645	None	None	None	None
m54284U_191107_221739/24708450/ccs	PacBio_Cortex_Rep1	mm10_ERCC_SIRV	chr5	124369833	124368733	-	1	1126	15506	457039	ENSMUSG00000038095.15	ENCODEMT000457039	Sbno1	ENCODEMT000457039	Known	Genomic	None	0.05000000074505806	None	None	None	None
m54284U_191107_221739/28836815/ccs	PacBio_Cortex_Rep1	mm10_ERCC_SIRV	chr16	16313833	16312238	-	1	1660	44748	456958	ENSMUSG00000022789.15	ENCODEMT000456958	Dnm1l	ENCODEMT000456958	Known	Genomic	None	0.30000001192092896	None	None	None	None
m54284U_191213_120042/100599297/ccs	PacBio_Hippocampus_Rep2	mm10_ERCC_SIRV	chr18	40219435	40204865	-	6	2365	49059	128203	ENSMUSG00000024487.5	ENSMUST00000025364.5	Yipf5	Yipf5-201	Known	Known	None	0.20000000298023224	None	None	None	None
m54284U_191212_053548/92472615/ccs	PacBio_Hippocampus_Rep1	mm10_ERCC_SIRV	chr2	80533704	80500514	-	17	2715	4942	456896	ENSMUSG00000027002.13	ENCODEMT000456896	Nckap1	ENCODEMT000456896	Known	ISM	Suffix	0.3499999940395355	None	None	None	None
m54284U_191107_221739/28641500/ccs	PacBio_Cortex_Rep1	mm10_ERCC_SIRV	chr7	111083005	111071933	-	22	3787	23208	60227	ENSMUSG00000005610.17	ENSMUST00000162415.8	Eif4g2	Eif4g2-213	Known	Known	None	0.25	None	None	None	None
m54284U_191109_043049/69009660/ccs	PacBio_Cortex_Rep2	mm10_ERCC_SIRV	chr5	124371340	124368733	-	1	2633	15506	457039	ENSMUSG00000038095.15	ENCODEMT000457039	Sbno1	ENCODEMT000457039	Known	Genomic	None	0.05000000074505806	None	None	None	None
m54284U_191107_221739/32834568/ccs	PacBio_Cortex_Rep1	mm10_ERCC_SIRV	chr16	16358988	16312238	-	21	4120	44748	456937	ENSMUSG00000022789.15	ENCODEMT000456937	Dnm1l	ENCODEMT000456937	Known	NIC	None	0.30000001192092896	None	None	None	None
m54284U_191213_120042/119540547/ccs	PacBio_Hippocampus_Rep2	mm10_ERCC_SIRV	chr18	40219337	40204865	-	6	2267	49059	128203	ENSMUSG00000024487.5	ENSMUST00000025364.5	Yipf5	Yipf5-201	Known	Known	None	0.20000000298023224	None	None	None	None
m54284U_191212_053548/157485784/ccs	PacBio_Hippocampus_Rep1	mm10_ERCC_SIRV	chr14	68083864	68089075	+	4	3359	42007	108501	ENSMUSG00000022055.7	ENSMUST00000022639.7	Nefl	Nefl-201	Known	Known	None	0.6499999761581421	None	None	None	None
m54284U_191109_043049/123666515/ccs	PacBio_Cortex_Rep2	mm10_ERCC_SIRV	chr5	124372711	124368733	-	1	4004	15506	457039	ENSMUSG00000038095.15	ENCODEMT000457039	Sbno1	ENCODEMT000457039	Known	Genomic	None	0.05000000074505806	None	None	None	None
m54284U_191107_221739/69797950/ccs	PacBio_Cortex_Rep1	mm10_ERCC_SIRV	chr4	103150549	103165755	+	4	3670	11521	457051	ENSMUSG00000028522.16	ENCODEMT000457051	Mier1	ENCODEMT000457051	Known	ISM	Suffix	0.15000000596046448	None	None	None	None
m54284U_191109_043049/162202842/ccs	PacBio_Cortex_Rep2	mm10_ERCC_SIRV	chr1	171247138	171234860	-	13	1632	2900	7119	ENSMUSG00000013593.12	ENSMUST00000013737.12	Ndufs2	Ndufs2-201	Known	Known	None	0.25	None	None	None	None
m54284U_191109_043049/145818959/ccs	PacBio_Cortex_Rep2	mm10_ERCC_SIRV	chr5	124371165	124368733	-	1	2458	15506	457039	ENSMUSG00000038095.15	ENCODEMT000457039	Sbno1	ENCODEMT000457039	Known	Genomic	None	0.05000000074505806	None	None	None	None
m54284U_191213_120042/122030526/ccs	PacBio_Hippocampus_Rep2	mm10_ERCC_SIRV	chr18	40219335	40204865	-	6	2278	49059	128203	ENSMUSG00000024487.5	ENSMUST00000025364.5	Yipf5	Yipf5-201	Known	Known	None	0.20000000298023224	None	None	None	None
m54284U_191107_221739/37683964/ccs	PacBio_Cortex_Rep1	mm10_ERCC_SIRV	chr16	16359025	16312287	-	20	4125	44748	456939	ENSMUSG00000022789.15	ENCODEMT000456939	Dnm1l	ENCODEMT000456939	Known	NIC	None	0.30000001192092896	None	None	None	None
m54284U_191212_053548/99812211/ccs	PacBio_Hippocampus_Rep1	mm10_ERCC_SIRV	chr2	80540222	80500512	-	20	2980	4942	456960	ENSMUSG00000027002.13	ENCODEMT000456960	Nckap1	ENCODEMT000456960	Known	ISM	Suffix	0.3499999940395355	None	None	None	None
m54284U_191213_120042/114361974/ccs	PacBio_Hippocampus_Rep2	mm10_ERCC_SIRV	chr11	79530563	79526566	-	2	1432	33810	89002	ENSMUSG00000078771.10	ENSMUST00000103236.3	Evi2a	Evi2a-201	Known	Known	None	0.4000000059604645	None	None	None	None
m54284U_191212_053548/11338590/ccs	PacBio_Hippocampus_Rep1	mm10_ERCC_SIRV	chr5	124371749	124368733	-	1	3042	15506	457039	ENSMUSG00000038095.15	ENCODEMT000457039	Sbno1	ENCODEMT000457039	Known	Genomic	None	0.05000000074505806	None	None	None	None
m54284U_191109_043049/37552872/ccs	PacBio_Cortex_Rep2	mm10_ERCC_SIRV	chr9	79793338	79768952	-	7	3557	28413	74417	ENSMUSG00000032328.12	ENSMUST00000034878.11	Tmem30a	Tmem30a-201	Known	Known	None	0.4000000059604645	None	None	None	None
m54284U_191213_120042/148440114/ccs	PacBio_Hippocampus_Rep2	mm10_ERCC_SIRV	chr18	40219334	40204865	-	6	2264	49059	128203	ENSMUSG00000024487.5	ENSMUST00000025364.5	Yipf5	Yipf5-201	Known	Known	None	0.20000000298023224	None	None	None	None
m54284U_191212_053548/157549114/ccs	PacBio_Hippocampus_Rep1	mm10_ERCC_SIRV	chr14	68083864	68089076	+	4	3360	42007	108501	ENSMUSG00000022055.7	ENSMUST00000022639.7	Nefl	Nefl-201	Known	Known	None	0.6499999761581421	None	None	None	None
m54284U_191212_053548/27986036/ccs	PacBio_Hippocampus_Rep1	mm10_ERCC_SIRV	chr5	124372898	124368733	-	1	4191	15506	457039	ENSMUSG00000038095.15	ENCODEMT000457039	Sbno1	ENCODEMT000457039	Known	Genomic	None	0.05000000074505806	None	None	None	None
m54284U_191107_221739/30214042/ccs	PacBio_Cortex_Rep1	mm10_ERCC_SIRV	chr7	111083006	111071933	-	22	3788	23208	60227	ENSMUSG00000005610.17	ENSMUST00000162415.8	Eif4g2	Eif4g2-213	Known	Known	None	0.25	None	None	None	None
m54284U_191107_221739/38666711/ccs	PacBio_Cortex_Rep1	mm10_ERCC_SIRV	chr16	16316743	16312238	-	4	2218	44748	115628	ENSMUSG00000022789.15	ENSMUST00000230958.1	Dnm1l	Dnm1l-206	Known	Known	None	0.30000001192092896	None	None	None	None
m54284U_191212_053548/100008026/ccs	PacBio_Hippocampus_Rep1	mm10_ERCC_SIRV	chr2	80580980	80500514	-	31	4183	4942	13006	ENSMUSG00000027002.13	ENSMUST00000028386.11	Nckap1	Nckap1-201	Known	Known	None	0.3499999940395355	None	None	None	None
m54284U_191213_120042/171444180/ccs	PacBio_Hippocampus_Rep2	mm10_ERCC_SIRV	chr18	40219362	40204865	-	6	2292	49059	128203	ENSMUSG00000024487.5	ENSMUST00000025364.5	Yipf5	Yipf5-201	Known	Known	None	0.20000000298023224	None	None	None	None
m54284U_191107_221739/108529403/ccs	PacBio_Cortex_Rep1	mm10_ERCC_SIRV	chr4	103155535	103165753	+	3	3551	11521	457052	ENSMUSG00000028522.16	ENCODEMT000457052	Mier1	ENCODEMT000457052	Known	ISM	Suffix	0.15000000596046448	None	None	None	None
m54284U_191212_053548/44106832/ccs	PacBio_Hippocampus_Rep1	mm10_ERCC_SIRV	chr5	124371340	124368733	-	1	2633	15506	457039	ENSMUSG00000038095.15	ENCODEMT000457039	Sbno1	ENCODEMT000457039	Known	Genomic	None	0.05000000074505806	None	None	None	None
m54284U_191109_043049/162793826/ccs	PacBio_Cortex_Rep2	mm10_ERCC_SIRV	chr1	171247114	171234860	-	13	1608	2900	7119	ENSMUSG00000013593.12	ENSMUST00000013737.12	Ndufs2	Ndufs2-201	Known	Known	None	0.25	None	None	None	None
m54284U_191107_221739/46793190/ccs	PacBio_Cortex_Rep1	mm10_ERCC_SIRV	chr16	16358929	16312238	-	21	4061	44748	456937	ENSMUSG00000022789.15	ENCODEMT000456937	Dnm1l	ENCODEMT000456937	Known	NIC	None	0.30000001192092896	None	None	None	None
m54284U_191212_053548/65209119/ccs	PacBio_Hippocampus_Rep1	mm10_ERCC_SIRV	chr5	124371378	124368733	-	1	2671	15506	457039	ENSMUSG00000038095.15	ENCODEMT000457039	Sbno1	ENCODEMT000457039	Known	Genomic	None	0.05000000074505806	None	None	None	None
m54284U_191109_043049/3999392/ccs	PacBio_Cortex_Rep2	mm10_ERCC_SIRV	chr18	40219356	40204866	-	6	2285	49059	128203	ENSMUSG00000024487.5	ENSMUST00000025364.5	Yipf5	Yipf5-201	Known	Known	None	0.15000000596046448	None	None	None	None
m54284U_191213_120042/115148163/ccs	PacBio_Hippocampus_Rep2	mm10_ERCC_SIRV	chr11	79530589	79526566	-	2	1458	33810	89002	ENSMUSG00000078771.10	ENSMUST00000103236.3	Evi2a	Evi2a-201	Known	Known	None	0.4000000059604645	None	None	None	None
m54284U_191212_053548/68749445/ccs	PacBio_Hippocampus_Rep1	mm10_ERCC_SIRV	chr5	124371998	124368733	-	1	3291	15506	457039	ENSMUSG00000038095.15	ENCODEMT000457039	Sbno1	ENCODEMT000457039	Known	Genomic	None	0.05000000074505806	None	None	None	None
m54284U_191212_053548/157549426/ccs	PacBio_Hippocampus_Rep1	mm10_ERCC_SIRV	chr14	68083864	68087887	+	4	2171	42007	108501	ENSMUSG00000022055.7	ENSMUST00000022639.7	Nefl	Nefl-201	Known	Known	None	0.15000000596046448	None	None	None	None
m54284U_191212_053548/104596769/ccs	PacBio_Hippocampus_Rep1	mm10_ERCC_SIRV	chr2	80580923	80500514	-	32	4144	4942	13007	ENSMUSG00000027002.13	ENSMUST00000111760.2	Nckap1	Nckap1-202	Known	Known	None	0.3499999940395355	None	None	None	None
m54284U_191109_043049/49613179/ccs	PacBio_Cortex_Rep2	mm10_ERCC_SIRV	chr18	40219342	40204866	-	6	2271	49059	128203	ENSMUSG00000024487.5	ENSMUST00000025364.5	Yipf5	Yipf5-201	Known	Known	None	0.15000000596046448	None	None	None	None
m54284U_191107_221739/48564635/ccs	PacBio_Cortex_Rep1	mm10_ERCC_SIRV	chr16	16358979	16312238	-	19	3961	44748	456988	ENSMUSG00000022789.15	ENCODEMT000456988	Dnm1l	ENCODEMT000456988	Known	NIC	None	0.30000001192092896	None	None	None	None
m54284U_191107_221739/30345322/ccs	PacBio_Cortex_Rep1	mm10_ERCC_SIRV	chr7	111083005	111071933	-	22	3787	23208	60227	ENSMUSG00000005610.17	ENSMUST00000162415.8	Eif4g2	Eif4g2-213	Known	Known	None	0.25	None	None	None	None
m54284U_191213_120042/109904355/ccs	PacBio_Hippocampus_Rep2	mm10_ERCC_SIRV	chr5	124373124	124368733	-	1	4417	15506	457039	ENSMUSG00000038095.15	ENCODEMT000457039	Sbno1	ENCODEMT000457039	Known	Genomic	None	0.05000000074505806	None	None	None	None
m54284U_191107_221739/52954566/ccs	PacBio_Cortex_Rep1	mm10_ERCC_SIRV	chr16	16358986	16312238	-	20	4085	44748	457053	ENSMUSG00000022789.15	ENCODEMT000457053	Dnm1l	ENCODEMT000457053	Known	NNC	None	0.30000001192092896	None	None	None	None
m54284U_191109_043049/37553306/ccs	PacBio_Cortex_Rep2	mm10_ERCC_SIRV	chr9	79793331	79768952	-	7	3550	28413	74417	ENSMUSG00000032328.12	ENSMUST00000034878.11	Tmem30a	Tmem30a-201	Known	Known	None	0.4000000059604645	None	None	None	None
m54284U_191109_043049/73860156/ccs	PacBio_Cortex_Rep2	mm10_ERCC_SIRV	chr18	40219356	40204866	-	6	2285	49059	128203	ENSMUSG00000024487.5	ENSMUST00000025364.5	Yipf5	Yipf5-201	Known	Known	None	0.15000000596046448	None	None	None	None
m54284U_191213_120042/145623499/ccs	PacBio_Hippocampus_Rep2	mm10_ERCC_SIRV	chr5	124371098	124368733	-	1	2375	15506	457039	ENSMUSG00000038095.15	ENCODEMT000457039	Sbno1	ENCODEMT000457039	Known	Genomic	None	0.05000000074505806	None	None	None	None
m54284U_191212_053548/111739550/ccs	PacBio_Hippocampus_Rep1	mm10_ERCC_SIRV	chr2	80580986	80500514	-	32	4207	4942	13007	ENSMUSG00000027002.13	ENSMUST00000111760.2	Nckap1	Nckap1-202	Known	Known	None	0.3499999940395355	None	None	None	None
m54284U_191107_221739/169019248/ccs	PacBio_Cortex_Rep1	mm10_ERCC_SIRV	chr4	103155487	103165748	+	3	3545	11521	457052	ENSMUSG00000028522.16	ENCODEMT000457052	Mier1	ENCODEMT000457052	Known	ISM	Suffix	0.25	None	None	None	None
m54284U_191109_043049/162858601/ccs	PacBio_Cortex_Rep2	mm10_ERCC_SIRV	chr1	171247114	171234860	-	13	1608	2900	7119	ENSMUSG00000013593.12	ENSMUST00000013737.12	Ndufs2	Ndufs2-201	Known	Known	None	0.25	None	None	None	None
m54284U_191107_221739/21758301/ccs	PacBio_Cortex_Rep1	mm10_ERCC_SIRV	chr5	124371341	124368734	-	1	2633	15506	457039	ENSMUSG00000038095.15	ENCODEMT000457039	Sbno1	ENCODEMT000457039	Known	Genomic	None	0.10000000149011612	None	None	None	None
m54284U_191212_053548/7473878/ccs	PacBio_Hippocampus_Rep1	mm10_ERCC_SIRV	chr18	40219342	40204866	-	6	2271	49059	128203	ENSMUSG00000024487.5	ENSMUST00000025364.5	Yipf5	Yipf5-201	Known	Known	None	0.15000000596046448	None	None	None	None
m54284U_191213_120042/115278672/ccs	PacBio_Hippocampus_Rep2	mm10_ERCC_SIRV	chr11	79530589	79526566	-	2	1458	33810	89002	ENSMUSG00000078771.10	ENSMUST00000103236.3	Evi2a	Evi2a-201	Known	Known	None	0.4000000059604645	None	None	None	None
m54284U_191212_053548/157550247/ccs	PacBio_Hippocampus_Rep1	mm10_ERCC_SIRV	chr14	68083864	68087889	+	4	2173	42007	108501	ENSMUSG00000022055.7	ENSMUST00000022639.7	Nefl	Nefl-201	Known	Known	None	0.15000000596046448	None	None	None	None
m54284U_191107_221739/26411666/ccs	PacBio_Cortex_Rep1	mm10_ERCC_SIRV	chr5	124371340	124368734	-	1	2625	15506	457039	ENSMUSG00000038095.15	ENCODEMT000457039	Sbno1	ENCODEMT000457039	Known	Genomic	None	0.10000000149011612	None	None	None	None
m54284U_191107_221739/53938652/ccs	PacBio_Cortex_Rep1	mm10_ERCC_SIRV	chr16	16358946	16312238	-	20	4050	44748	456936	ENSMUSG00000022789.15	ENCODEMT000456936	Dnm1l	ENCODEMT000456936	Known	NIC	None	0.30000001192092896	None	None	None	None
m54284U_191107_221739/30474387/ccs	PacBio_Cortex_Rep1	mm10_ERCC_SIRV	chr7	111083018	111071933	-	22	3800	23208	60227	ENSMUSG00000005610.17	ENSMUST00000162415.8	Eif4g2	Eif4g2-213	Known	Known	None	0.25	None	None	None	None
m54284U_191212_053548/17631106/ccs	PacBio_Hippocampus_Rep1	mm10_ERCC_SIRV	chr18	40219337	40204866	-	6	2266	49059	128203	ENSMUSG00000024487.5	ENSMUST00000025364.5	Yipf5	Yipf5-201	Known	Known	None	0.15000000596046448	None	None	None	None
m54284U_191107_221739/137102935/ccs	PacBio_Cortex_Rep1	mm10_ERCC_SIRV	chr5	124374278	124368734	-	1	5570	15506	457039	ENSMUSG00000038095.15	ENCODEMT000457039	Sbno1	ENCODEMT000457039	Known	Genomic	None	0.10000000149011612	None	None	None	None
m54284U_191212_053548/112460069/ccs	PacBio_Hippocampus_Rep1	mm10_ERCC_SIRV	chr2	80581016	80500514	-	32	4237	4942	13007	ENSMUSG00000027002.13	ENSMUST00000111760.2	Nckap1	Nckap1-202	Known	Known	None	0.3499999940395355	None	None	None	None
m54284U_191107_221739/80610866/ccs	PacBio_Cortex_Rep1	mm10_ERCC_SIRV	chr4	103155534	103165752	+	3	3502	11521	457052	ENSMUSG00000028522.16	ENCODEMT000457052	Mier1	ENCODEMT000457052	Known	ISM	Suffix	0.15000000596046448	None	None	None	None
m54284U_191109_043049/88146508/ccs	PacBio_Cortex_Rep2	mm10_ERCC_SIRV	chr5	124370570	124368734	-	1	1862	15506	457039	ENSMUSG00000038095.15	ENCODEMT000457039	Sbno1	ENCODEMT000457039	Known	Genomic	None	0.10000000149011612	None	None	None	None
m54284U_191212_053548/39846120/ccs	PacBio_Hippocampus_Rep1	mm10_ERCC_SIRV	chr18	40219364	40204866	-	6	2293	49059	128203	ENSMUSG00000024487.5	ENSMUST00000025364.5	Yipf5	Yipf5-201	Known	Known	None	0.15000000596046448	None	None	None	None
m54284U_191107_221739/55115919/ccs	PacBio_Cortex_Rep1	mm10_ERCC_SIRV	chr16	16316743	16312238	-	4	2218	44748	115628	ENSMUSG00000022789.15	ENSMUST00000230958.1	Dnm1l	Dnm1l-206	Known	Known	None	0.30000001192092896	None	None	None	None
m54284U_191109_043049/163841237/ccs	PacBio_Cortex_Rep2	mm10_ERCC_SIRV	chr1	171247092	171234860	-	13	1586	2900	7119	ENSMUSG00000013593.12	ENSMUST00000013737.12	Ndufs2	Ndufs2-201	Known	Known	None	0.25	None	None	None	None
m54284U_191109_043049/108004496/ccs	PacBio_Cortex_Rep2	mm10_ERCC_SIRV	chr5	124371277	124368734	-	1	2569	15506	457039	ENSMUSG00000038095.15	ENCODEMT000457039	Sbno1	ENCODEMT000457039	Known	Genomic	None	0.10000000149011612	None	None	None	None
m54284U_191212_053548/157550490/ccs	PacBio_Hippocampus_Rep1	mm10_ERCC_SIRV	chr14	68083864	68089074	+	4	3358	42007	108501	ENSMUSG00000022055.7	ENSMUST00000022639.7	Nefl	Nefl-201	Known	Known	None	0.6000000238418579	None	None	None	None
m54284U_191212_053548/144639444/ccs	PacBio_Hippocampus_Rep1	mm10_ERCC_SIRV	chr18	40219358	40204866	-	6	2287	49059	128203	ENSMUSG00000024487.5	ENSMUST00000025364.5	Yipf5	Yipf5-201	Known	Known	None	0.15000000596046448	None	None	None	None
m54284U_191109_043049/37749237/ccs	PacBio_Cortex_Rep2	mm10_ERCC_SIRV	chr9	79793476	79768952	-	7	3695	28413	74417	ENSMUSG00000032328.12	ENSMUST00000034878.11	Tmem30a	Tmem30a-201	Known	Known	None	0.4000000059604645	None	None	None	None
m54284U_191107_221739/57805549/ccs	PacBio_Cortex_Rep1	mm10_ERCC_SIRV	chr16	16359021	16312238	-	21	4153	44748	456937	ENSMUSG00000022789.15	ENCODEMT000456937	Dnm1l	ENCODEMT000456937	Known	NIC	None	0.30000001192092896	None	None	None	None
m54284U_191213_120042/115474707/ccs	PacBio_Hippocampus_Rep2	mm10_ERCC_SIRV	chr11	79530555	79526566	-	2	2237	33810	89003	ENSMUSG00000078771.10	ENSMUST00000170799.7	Evi2a	Evi2a-205	Known	Known	None	0.4000000059604645	None	None	None	None
m54284U_191107_221739/144572846/ccs	PacBio_Cortex_Rep1	mm10_ERCC_SIRV	chr4	103159920	103158620	-	1	1301	82413	457054	ENCODEMG000082413	ENCODEMT000457054	ENCODEMG000082413	ENCODEMT000457054	Antisense	Antisense	None	0.8999999761581421	None	None	None	None
m54284U_191212_053548/113379024/ccs	PacBio_Hippocampus_Rep1	mm10_ERCC_SIRV	chr2	80554245	80500514	-	28	3843	4942	457055	ENSMUSG00000027002.13	ENCODEMT000457055	Nckap1	ENCODEMT000457055	Known	ISM	Suffix	0.3499999940395355	None	None	None	None
m54284U_191109_043049/108070507/ccs	PacBio_Cortex_Rep2	mm10_ERCC_SIRV	chr5	124371091	124368734	-	1	2383	15506	457039	ENSMUSG00000038095.15	ENCODEMT000457039	Sbno1	ENCODEMT000457039	Known	Genomic	None	0.10000000149011612	None	None	None	None
m54284U_191212_053548/175833269/ccs	PacBio_Hippocampus_Rep1	mm10_ERCC_SIRV	chr18	40219301	40204866	-	6	2230	49059	128203	ENSMUSG00000024487.5	ENSMUST00000025364.5	Yipf5	Yipf5-201	Known	Known	None	0.15000000596046448	None	None	None	None
m54284U_191107_221739/30867654/ccs	PacBio_Cortex_Rep1	mm10_ERCC_SIRV	chr7	111082988	111071933	-	22	3770	23208	60227	ENSMUSG00000005610.17	ENSMUST00000162415.8	Eif4g2	Eif4g2-213	Known	Known	None	0.25	None	None	None	None
m54284U_191109_043049/165415263/ccs	PacBio_Cortex_Rep2	mm10_ERCC_SIRV	chr5	124370930	124368734	-	1	2222	15506	457039	ENSMUSG00000038095.15	ENCODEMT000457039	Sbno1	ENCODEMT000457039	Known	Genomic	None	0.10000000149011612	None	None	None	None
m54284U_191107_221739/59572720/ccs	PacBio_Cortex_Rep1	mm10_ERCC_SIRV	chr16	16333998	16312287	-	14	3341	44748	456940	ENSMUSG00000022789.15	ENCODEMT000456940	Dnm1l	ENCODEMT000456940	Known	ISM	Suffix	0.30000001192092896	None	None	None	None
m54284U_191212_053548/159320057/ccs	PacBio_Hippocampus_Rep1	mm10_ERCC_SIRV	chr5	124370725	124368734	-	1	2025	15506	457039	ENSMUSG00000038095.15	ENCODEMT000457039	Sbno1	ENCODEMT000457039	Known	Genomic	None	0.10000000149011612	None	None	None	None
m54284U_191213_120042/34079334/ccs	PacBio_Hippocampus_Rep2	mm10_ERCC_SIRV	chr18	40219342	40204866	-	6	2271	49059	128203	ENSMUSG00000024487.5	ENSMUST00000025364.5	Yipf5	Yipf5-201	Known	Known	None	0.15000000596046448	None	None	None	None
m54284U_191212_053548/157614138/ccs	PacBio_Hippocampus_Rep1	mm10_ERCC_SIRV	chr14	68083864	68087889	+	4	2179	42007	108501	ENSMUSG00000022055.7	ENSMUST00000022639.7	Nefl	Nefl-201	Known	Known	None	0.15000000596046448	None	None	None	None
m54284U_191109_043049/164694204/ccs	PacBio_Cortex_Rep2	mm10_ERCC_SIRV	chr1	171247115	171234860	-	13	1609	2900	7119	ENSMUSG00000013593.12	ENSMUST00000013737.12	Ndufs2	Ndufs2-201	Known	Known	None	0.25	None	None	None	None
m54284U_191107_221739/60163560/ccs	PacBio_Cortex_Rep1	mm10_ERCC_SIRV	chr16	16358966	16312238	-	21	4098	44748	456937	ENSMUSG00000022789.15	ENCODEMT000456937	Dnm1l	ENCODEMT000456937	Known	NIC	None	0.30000001192092896	None	None	None	None
m54284U_191212_053548/164759514/ccs	PacBio_Hippocampus_Rep1	mm10_ERCC_SIRV	chr5	124370283	124368734	-	1	1575	15506	457039	ENSMUSG00000038095.15	ENCODEMT000457039	Sbno1	ENCODEMT000457039	Known	Genomic	None	0.10000000149011612	None	None	None	None
m54284U_191213_120042/115476336/ccs	PacBio_Hippocampus_Rep2	mm10_ERCC_SIRV	chr11	79530572	79526566	-	2	1441	33810	89002	ENSMUSG00000078771.10	ENSMUST00000103236.3	Evi2a	Evi2a-201	Known	Known	None	0.4000000059604645	None	None	None	None
m54284U_191107_221739/77268260/ccs	PacBio_Cortex_Rep1	mm10_ERCC_SIRV	chr18	40219350	40204867	-	6	2278	49059	128203	ENSMUSG00000024487.5	ENSMUST00000025364.5	Yipf5	Yipf5-201	Known	Known	None	0.15000000596046448	None	None	None	None
m54284U_191212_053548/124323981/ccs	PacBio_Hippocampus_Rep1	mm10_ERCC_SIRV	chr2	80581001	80500514	-	31	4204	4942	13006	ENSMUSG00000027002.13	ENSMUST00000028386.11	Nckap1	Nckap1-201	Known	Known	None	0.3499999940395355	None	None	None	None
m54284U_191213_120042/44302793/ccs	PacBio_Hippocampus_Rep2	mm10_ERCC_SIRV	chr5	124370926	124368734	-	1	2218	15506	457039	ENSMUSG00000038095.15	ENCODEMT000457039	Sbno1	ENCODEMT000457039	Known	Genomic	None	0.10000000149011612	None	None	None	None
m54284U_191107_221739/63242578/ccs	PacBio_Cortex_Rep1	mm10_ERCC_SIRV	chr16	16336943	16312238	-	15	3471	44748	456964	ENSMUSG00000022789.15	ENCODEMT000456964	Dnm1l	ENCODEMT000456964	Known	ISM	Suffix	0.30000001192092896	None	None	None	None
m54284U_191107_221739/31064146/ccs	PacBio_Cortex_Rep1	mm10_ERCC_SIRV	chr7	111083030	111071933	-	21	3686	23208	455779	ENSMUSG00000005610.17	ENCODEMT000455779	Eif4g2	ENCODEMT000455779	Known	ISM	Suffix	0.25	None	None	None	None
m54284U_191109_043049/37815633/ccs	PacBio_Cortex_Rep2	mm10_ERCC_SIRV	chr9	79793329	79768952	-	7	3548	28413	74417	ENSMUSG00000032328.12	ENSMUST00000034878.11	Tmem30a	Tmem30a-201	Known	Known	None	0.4000000059604645	None	None	None	None
m54284U_191212_053548/157614537/ccs	PacBio_Hippocampus_Rep1	mm10_ERCC_SIRV	chr14	68083864	68087887	+	4	2171	42007	108501	ENSMUSG00000022055.7	ENSMUST00000022639.7	Nefl	Nefl-201	Known	Known	None	0.15000000596046448	None	None	None	None
m54284U_191213_120042/77072019/ccs	PacBio_Hippocampus_Rep2	mm10_ERCC_SIRV	chr5	124371239	124368734	-	1	2531	15506	457039	ENSMUSG00000038095.15	ENCODEMT000457039	Sbno1	ENCODEMT000457039	Known	Genomic	None	0.10000000149011612	None	None	None	None
m54284U_191107_221739/121768673/ccs	PacBio_Cortex_Rep1	mm10_ERCC_SIRV	chr18	40219328	40204867	-	6	2256	49059	128203	ENSMUSG00000024487.5	ENSMUST00000025364.5	Yipf5	Yipf5-201	Known	Known	None	0.15000000596046448	None	None	None	None
m54284U_191107_221739/67111009/ccs	PacBio_Cortex_Rep1	mm10_ERCC_SIRV	chr16	16358919	16312287	-	20	4019	44748	456939	ENSMUSG00000022789.15	ENCODEMT000456939	Dnm1l	ENCODEMT000456939	Known	NIC	None	0.30000001192092896	None	None	None	None
m54284U_191212_053548/124911939/ccs	PacBio_Hippocampus_Rep1	mm10_ERCC_SIRV	chr2	80581015	80500514	-	31	4218	4942	13006	ENSMUSG00000027002.13	ENSMUST00000028386.11	Nckap1	Nckap1-201	Known	Known	None	0.3499999940395355	None	None	None	None
m54284U_191109_043049/165609675/ccs	PacBio_Cortex_Rep2	mm10_ERCC_SIRV	chr4	103159720	103163996	+	2	1676	11521	29577	ENSMUSG00000028522.16	ENSMUST00000128536.1	Mier1	Mier1-207	Known	Known	None	0.25	None	None	None	None
m54284U_191213_120042/129697676/ccs	PacBio_Hippocampus_Rep2	mm10_ERCC_SIRV	chr5	124370940	124368734	-	1	2232	15506	457039	ENSMUSG00000038095.15	ENCODEMT000457039	Sbno1	ENCODEMT000457039	Known	Genomic	None	0.10000000149011612	None	None	None	None
m54284U_191109_043049/164758652/ccs	PacBio_Cortex_Rep2	mm10_ERCC_SIRV	chr1	171247115	171234860	-	13	1609	2900	7119	ENSMUSG00000013593.12	ENSMUST00000013737.12	Ndufs2	Ndufs2-201	Known	Known	None	0.25	None	None	None	None
m54284U_191107_221739/141557835/ccs	PacBio_Cortex_Rep1	mm10_ERCC_SIRV	chr18	40219335	40204867	-	6	2263	49059	128203	ENSMUSG00000024487.5	ENSMUST00000025364.5	Yipf5	Yipf5-201	Known	Known	None	0.15000000596046448	None	None	None	None
m54284U_191212_053548/136383237/ccs	PacBio_Hippocampus_Rep1	mm10_ERCC_SIRV	chr2	80580989	80500514	-	30	4081	4942	457056	ENSMUSG00000027002.13	ENCODEMT000457056	Nckap1	ENCODEMT000457056	Known	NIC	None	0.3499999940395355	None	None	None	None
m54284U_191107_221739/145031920/ccs	PacBio_Cortex_Rep1	mm10_ERCC_SIRV	chr18	40219312	40204867	-	6	2215	49059	457057	ENSMUSG00000024487.5	ENCODEMT000457057	Yipf5	ENCODEMT000457057	Known	NNC	None	0.15000000596046448	None	None	None	None
m54284U_191213_120042/115671417/ccs	PacBio_Hippocampus_Rep2	mm10_ERCC_SIRV	chr11	79530548	79526566	-	2	2230	33810	89003	ENSMUSG00000078771.10	ENSMUST00000170799.7	Evi2a	Evi2a-205	Known	Known	None	0.4000000059604645	None	None	None	None
m54284U_191107_221739/70123911/ccs	PacBio_Cortex_Rep1	mm10_ERCC_SIRV	chr16	16323406	16312238	-	7	2480	44748	457058	ENSMUSG00000022789.15	ENCODEMT000457058	Dnm1l	ENCODEMT000457058	Known	ISM	Suffix	0.30000001192092896	None	None	None	None
m54284U_191213_120042/152373555/ccs	PacBio_Hippocampus_Rep2	mm10_ERCC_SIRV	chr5	124371069	124368734	-	1	2361	15506	457039	ENSMUSG00000038095.15	ENCODEMT000457039	Sbno1	ENCODEMT000457039	Known	Genomic	None	0.10000000149011612	None	None	None	None
m54284U_191212_053548/157614548/ccs	PacBio_Hippocampus_Rep1	mm10_ERCC_SIRV	chr14	68083864	68089064	+	4	3348	42007	108501	ENSMUSG00000022055.7	ENSMUST00000022639.7	Nefl	Nefl-201	Known	Known	None	0.75	None	None	None	None
m54284U_191213_120042/163775017/ccs	PacBio_Hippocampus_Rep2	mm10_ERCC_SIRV	chr5	124372791	124368734	-	1	4083	15506	457039	ENSMUSG00000038095.15	ENCODEMT000457039	Sbno1	ENCODEMT000457039	Known	Genomic	None	0.10000000149011612	None	None	None	None
m54284U_191107_221739/31326481/ccs	PacBio_Cortex_Rep1	mm10_ERCC_SIRV	chr7	111083008	111071933	-	21	3712	23208	455787	ENSMUSG00000005610.17	ENCODEMT000455787	Eif4g2	ENCODEMT000455787	Known	NIC	None	0.25	None	None	None	None
m54284U_191109_043049/159124225/ccs	PacBio_Cortex_Rep2	mm10_ERCC_SIRV	chr4	103159795	103165749	+	2	3354	11521	29577	ENSMUSG00000028522.16	ENSMUST00000128536.1	Mier1	Mier1-207	Known	Known	None	0.20000000298023224	None	None	None	None
m54284U_191212_053548/11339909/ccs	PacBio_Hippocampus_Rep1	mm10_ERCC_SIRV	chr5	124371341	124368735	-	1	2632	15506	457039	ENSMUSG00000038095.15	ENCODEMT000457039	Sbno1	ENCODEMT000457039	Known	Genomic	None	0.10000000149011612	None	None	None	None
m54284U_191109_043049/17170884/ccs	PacBio_Cortex_Rep2	mm10_ERCC_SIRV	chr18	40219344	40204867	-	6	2272	49059	128203	ENSMUSG00000024487.5	ENSMUST00000025364.5	Yipf5	Yipf5-201	Known	Known	None	0.15000000596046448	None	None	None	None
m54284U_191107_221739/77005805/ccs	PacBio_Cortex_Rep1	mm10_ERCC_SIRV	chr16	16358923	16312238	-	20	3981	44748	456980	ENSMUSG00000022789.15	ENCODEMT000456980	Dnm1l	ENCODEMT000456980	Known	NIC	None	0.30000001192092896	None	None	None	None
m54284U_191109_043049/38143469/ccs	PacBio_Cortex_Rep2	mm10_ERCC_SIRV	chr9	79793329	79768952	-	7	3548	28413	74417	ENSMUSG00000032328.12	ENSMUST00000034878.11	Tmem30a	Tmem30a-201	Known	Known	None	0.4000000059604645	None	None	None	None
m54284U_191212_053548/21301593/ccs	PacBio_Hippocampus_Rep1	mm10_ERCC_SIRV	chr5	124370571	124368735	-	1	1862	15506	457039	ENSMUSG00000038095.15	ENCODEMT000457039	Sbno1	ENCODEMT000457039	Known	Genomic	None	0.10000000149011612	None	None	None	None
m54284U_191212_053548/136513077/ccs	PacBio_Hippocampus_Rep1	mm10_ERCC_SIRV	chr2	80548871	80500514	-	25	3459	4942	456890	ENSMUSG00000027002.13	ENCODEMT000456890	Nckap1	ENCODEMT000456890	Known	ISM	Suffix	0.3499999940395355	None	None	None	None
m54284U_191109_043049/164825920/ccs	PacBio_Cortex_Rep2	mm10_ERCC_SIRV	chr1	171247112	171234860	-	13	1606	2900	7119	ENSMUSG00000013593.12	ENSMUST00000013737.12	Ndufs2	Ndufs2-201	Known	Known	None	0.25	None	None	None	None
m54284U_191107_221739/77595767/ccs	PacBio_Cortex_Rep1	mm10_ERCC_SIRV	chr16	16313294	16312238	-	1	1121	44748	456958	ENSMUSG00000022789.15	ENCODEMT000456958	Dnm1l	ENCODEMT000456958	Known	Genomic	None	0.30000001192092896	None	None	None	None
m54284U_191109_043049/69272762/ccs	PacBio_Cortex_Rep2	mm10_ERCC_SIRV	chr18	40219334	40204867	-	6	2262	49059	128203	ENSMUSG00000024487.5	ENSMUST00000025364.5	Yipf5	Yipf5-201	Known	Known	None	0.15000000596046448	None	None	None	None
m54284U_191213_120042/21954593/ccs	PacBio_Hippocampus_Rep2	mm10_ERCC_SIRV	chr5	124370616	124368735	-	1	1907	15506	457039	ENSMUSG00000038095.15	ENCODEMT000457039	Sbno1	ENCODEMT000457039	Known	Genomic	None	0.10000000149011612	None	None	None	None
m54284U_191213_120042/118884778/ccs	PacBio_Hippocampus_Rep2	mm10_ERCC_SIRV	chr11	79530555	79526566	-	2	1424	33810	89002	ENSMUSG00000078771.10	ENSMUST00000103236.3	Evi2a	Evi2a-201	Known	Known	None	0.4000000059604645	None	None	None	None
m54284U_191212_053548/157615317/ccs	PacBio_Hippocampus_Rep1	mm10_ERCC_SIRV	chr14	68083864	68089064	+	4	3340	42007	108501	ENSMUSG00000022055.7	ENSMUST00000022639.7	Nefl	Nefl-201	Known	Known	None	0.75	None	None	None	None
m54284U_191107_221739/81200386/ccs	PacBio_Cortex_Rep1	mm10_ERCC_SIRV	chr16	16358925	16312238	-	18	3909	44748	115625	ENSMUSG00000022789.15	ENSMUST00000023477.14	Dnm1l	Dnm1l-201	Known	Known	None	0.30000001192092896	None	None	None	None
m54284U_191107_221739/31589565/ccs	PacBio_Cortex_Rep1	mm10_ERCC_SIRV	chr7	111083005	111071933	-	22	3787	23208	60227	ENSMUSG00000005610.17	ENSMUST00000162415.8	Eif4g2	Eif4g2-213	Known	Known	None	0.25	None	None	None	None
m54284U_191212_053548/50398097/ccs	PacBio_Hippocampus_Rep1	mm10_ERCC_SIRV	chr4	103159795	103165747	+	2	3352	11521	29577	ENSMUSG00000028522.16	ENSMUST00000128536.1	Mier1	Mier1-207	Known	Known	None	0.25	None	None	None	None
m54284U_191107_221739/85590963/ccs	PacBio_Cortex_Rep1	mm10_ERCC_SIRV	chr16	16358934	16312238	-	21	4066	44748	456937	ENSMUSG00000022789.15	ENCODEMT000456937	Dnm1l	ENCODEMT000456937	Known	NIC	None	0.30000001192092896	None	None	None	None
m54284U_191212_053548/136907269/ccs	PacBio_Hippocampus_Rep1	mm10_ERCC_SIRV	chr2	80538276	80500514	-	19	2959	4942	456899	ENSMUSG00000027002.13	ENCODEMT000456899	Nckap1	ENCODEMT000456899	Known	ISM	Suffix	0.3499999940395355	None	None	None	None
m54284U_191212_053548/3737276/ccs	PacBio_Hippocampus_Rep1	mm10_ERCC_SIRV	chr18	40219343	40204867	-	6	2271	49059	128203	ENSMUSG00000024487.5	ENSMUST00000025364.5	Yipf5	Yipf5-201	Known	Known	None	0.15000000596046448	None	None	None	None
m54284U_191107_221739/86640216/ccs	PacBio_Cortex_Rep1	mm10_ERCC_SIRV	chr16	16316738	16312238	-	4	2213	44748	115628	ENSMUSG00000022789.15	ENSMUST00000230958.1	Dnm1l	Dnm1l-206	Known	Known	None	0.30000001192092896	None	None	None	None
m54284U_191212_053548/14289378/ccs	PacBio_Hippocampus_Rep1	mm10_ERCC_SIRV	chr18	40219364	40204864	-	6	2262	49059	457057	ENSMUSG00000024487.5	ENCODEMT000457057	Yipf5	ENCODEMT000457057	Known	NNC	None	0.15000000596046448	None	None	None	None
m54284U_191212_053548/157679709/ccs	PacBio_Hippocampus_Rep1	mm10_ERCC_SIRV	chr14	68083864	68087889	+	4	2173	42007	108501	ENSMUSG00000022055.7	ENSMUST00000022639.7	Nefl	Nefl-201	Known	Known	None	0.15000000596046448	None	None	None	None
m54284U_191212_053548/140771509/ccs	PacBio_Hippocampus_Rep1	mm10_ERCC_SIRV	chr2	80581054	80500514	-	32	4275	4942	13007	ENSMUSG00000027002.13	ENSMUST00000111760.2	Nckap1	Nckap1-202	Known	Known	None	0.3499999940395355	None	None	None	None
m54284U_191109_043049/164889349/ccs	PacBio_Cortex_Rep2	mm10_ERCC_SIRV	chr1	171247114	171234860	-	13	1608	2900	7119	ENSMUSG00000013593.12	ENSMUST00000013737.12	Ndufs2	Ndufs2-201	Known	Known	None	0.25	None	None	None	None
m54284U_191107_221739/94571308/ccs	PacBio_Cortex_Rep1	mm10_ERCC_SIRV	chr16	16358948	16312238	-	20	4006	44748	456980	ENSMUSG00000022789.15	ENCODEMT000456980	Dnm1l	ENCODEMT000456980	Known	NIC	None	0.30000001192092896	None	None	None	None
m54284U_191213_120042/121832274/ccs	PacBio_Hippocampus_Rep2	mm10_ERCC_SIRV	chr11	79530588	79526566	-	2	1457	33810	89002	ENSMUSG00000078771.10	ENSMUST00000103236.3	Evi2a	Evi2a-201	Known	Known	None	0.4000000059604645	None	None	None	None
m54284U_191107_221739/169477954/ccs	PacBio_Cortex_Rep1	mm10_ERCC_SIRV	chr4	103159805	103165739	+	2	3334	11521	29577	ENSMUSG00000028522.16	ENSMUST00000128536.1	Mier1	Mier1-207	Known	Known	None	0.30000001192092896	None	None	None	None
m54284U_191212_053548/23069600/ccs	PacBio_Hippocampus_Rep1	mm10_ERCC_SIRV	chr18	40219343	40204867	-	6	2271	49059	128203	ENSMUSG00000024487.5	ENSMUST00000025364.5	Yipf5	Yipf5-201	Known	Known	None	0.15000000596046448	None	None	None	None
m54284U_191109_043049/58525149/ccs	PacBio_Cortex_Rep2	mm10_ERCC_SIRV	chr5	124378512	124368711	-	3	6198	15506	457059	ENSMUSG00000038095.15	ENCODEMT000457059	Sbno1	ENCODEMT000457059	Known	ISM	Suffix	0.10000000149011612	None	None	None	None
m54284U_191109_043049/38274700/ccs	PacBio_Cortex_Rep2	mm10_ERCC_SIRV	chr9	79793319	79768952	-	7	3528	28413	74417	ENSMUSG00000032328.12	ENSMUST00000034878.11	Tmem30a	Tmem30a-201	Known	Known	None	0.4000000059604645	None	None	None	None
m54284U_191107_221739/31720753/ccs	PacBio_Cortex_Rep1	mm10_ERCC_SIRV	chr7	111083005	111071933	-	22	3787	23208	60227	ENSMUSG00000005610.17	ENSMUST00000162415.8	Eif4g2	Eif4g2-213	Known	Known	None	0.25	None	None	None	None
m54284U_191107_221739/112592795/ccs	PacBio_Cortex_Rep1	mm10_ERCC_SIRV	chr16	16358956	16312287	-	20	4056	44748	456939	ENSMUSG00000022789.15	ENCODEMT000456939	Dnm1l	ENCODEMT000456939	Known	NIC	None	0.30000001192092896	None	None	None	None
m54284U_191212_053548/44892273/ccs	PacBio_Hippocampus_Rep1	mm10_ERCC_SIRV	chr18	40219337	40204867	-	6	2265	49059	128203	ENSMUSG00000024487.5	ENSMUST00000025364.5	Yipf5	Yipf5-201	Known	Known	None	0.15000000596046448	None	None	None	None
m54284U_191212_053548/141495042/ccs	PacBio_Hippocampus_Rep1	mm10_ERCC_SIRV	chr2	80580977	80500514	-	32	4198	4942	13007	ENSMUSG00000027002.13	ENSMUST00000111760.2	Nckap1	Nckap1-202	Known	Known	None	0.3499999940395355	None	None	None	None
m54284U_191212_053548/126354723/ccs	PacBio_Hippocampus_Rep1	mm10_ERCC_SIRV	chr5	124370044	124368736	-	1	1334	15506	457039	ENSMUSG00000038095.15	ENCODEMT000457039	Sbno1	ENCODEMT000457039	Known	Genomic	None	0.10000000149011612	None	None	None	None
m54284U_191107_221739/116197443/ccs	PacBio_Cortex_Rep1	mm10_ERCC_SIRV	chr16	16358935	16312238	-	21	4067	44748	456937	ENSMUSG00000022789.15	ENCODEMT000456937	Dnm1l	ENCODEMT000456937	Known	NIC	None	0.30000001192092896	None	None	None	None
m54284U_191212_053548/157681186/ccs	PacBio_Hippocampus_Rep1	mm10_ERCC_SIRV	chr14	68083864	68089077	+	4	3361	42007	108501	ENSMUSG00000022055.7	ENSMUST00000022639.7	Nefl	Nefl-201	Known	Known	None	0.6000000238418579	None	None	None	None
m54284U_191213_120042/111345720/ccs	PacBio_Hippocampus_Rep2	mm10_ERCC_SIRV	chr4	103160248	103161349	+	1	1102	11521	457060	ENSMUSG00000028522.16	ENCODEMT000457060	Mier1	ENCODEMT000457060	Known	Genomic	None	0.800000011920929	None	None	None	None
m54284U_191212_053548/92079564/ccs	PacBio_Hippocampus_Rep1	mm10_ERCC_SIRV	chr18	40219311	40204867	-	6	2239	49059	128203	ENSMUSG00000024487.5	ENSMUST00000025364.5	Yipf5	Yipf5-201	Known	Known	None	0.15000000596046448	None	None	None	None
m54284U_191213_120042/122619221/ccs	PacBio_Hippocampus_Rep2	mm10_ERCC_SIRV	chr11	79530525	79526566	-	2	1394	33810	89002	ENSMUSG00000078771.10	ENSMUST00000103236.3	Evi2a	Evi2a-201	Known	Known	None	0.4000000059604645	None	None	None	None
m54284U_191212_053548/163054583/ccs	PacBio_Hippocampus_Rep1	mm10_ERCC_SIRV	chr5	124372790	124368737	-	1	4079	15506	457039	ENSMUSG00000038095.15	ENCODEMT000457039	Sbno1	ENCODEMT000457039	Known	Genomic	None	0.10000000149011612	None	None	None	None
m54284U_191109_043049/164890944/ccs	PacBio_Cortex_Rep2	mm10_ERCC_SIRV	chr1	171247116	171234860	-	13	1610	2900	7119	ENSMUSG00000013593.12	ENSMUST00000013737.12	Ndufs2	Ndufs2-201	Known	Known	None	0.25	None	None	None	None
m54284U_191107_221739/118686793/ccs	PacBio_Cortex_Rep1	mm10_ERCC_SIRV	chr16	16332134	16312238	-	13	3222	44748	457061	ENSMUSG00000022789.15	ENCODEMT000457061	Dnm1l	ENCODEMT000457061	Known	ISM	Suffix	0.30000001192092896	None	None	None	None
m54284U_191212_053548/130155735/ccs	PacBio_Hippocampus_Rep1	mm10_ERCC_SIRV	chr18	40219312	40204867	-	6	2240	49059	128203	ENSMUSG00000024487.5	ENSMUST00000025364.5	Yipf5	Yipf5-201	Known	Known	None	0.15000000596046448	None	None	None	None
m54284U_191212_053548/141689673/ccs	PacBio_Hippocampus_Rep1	mm10_ERCC_SIRV	chr2	80541519	80500514	-	22	3222	4942	456898	ENSMUSG00000027002.13	ENCODEMT000456898	Nckap1	ENCODEMT000456898	Known	ISM	Suffix	0.3499999940395355	None	None	None	None
m54284U_191107_221739/152831368/ccs	PacBio_Cortex_Rep1	mm10_ERCC_SIRV	chr5	124373543	124368738	-	1	4831	15506	457039	ENSMUSG00000038095.15	ENCODEMT000457039	Sbno1	ENCODEMT000457039	Known	Genomic	None	0.15000000596046448	None	None	None	None
m54284U_191212_053548/157745956/ccs	PacBio_Hippocampus_Rep1	mm10_ERCC_SIRV	chr14	68083864	68089076	+	4	3360	42007	108501	ENSMUSG00000022055.7	ENSMUST00000022639.7	Nefl	Nefl-201	Known	Known	None	0.6499999761581421	None	None	None	None
m54284U_191109_043049/38404961/ccs	PacBio_Cortex_Rep2	mm10_ERCC_SIRV	chr9	79793329	79768952	-	7	3525	28413	74417	ENSMUSG00000032328.12	ENSMUST00000034878.11	Tmem30a	Tmem30a-201	Known	Known	None	0.4000000059604645	None	None	None	None
m54284U_191213_120042/53282763/ccs	PacBio_Hippocampus_Rep2	mm10_ERCC_SIRV	chr4	103164439	103162424	-	1	2016	82414	457062	ENCODEMG000082414	ENCODEMT000457062	ENCODEMG000082414	ENCODEMT000457062	Antisense	Antisense	None	0.3499999940395355	None	None	None	None
m54284U_191213_120042/120717726/ccs	PacBio_Hippocampus_Rep2	mm10_ERCC_SIRV	chr18	40219336	40204867	-	6	2264	49059	128203	ENSMUSG00000024487.5	ENSMUST00000025364.5	Yipf5	Yipf5-201	Known	Known	None	0.15000000596046448	None	None	None	None
m54284U_191213_120042/175768481/ccs	PacBio_Hippocampus_Rep2	mm10_ERCC_SIRV	chr5	124374117	124368742	-	1	5401	15506	457039	ENSMUSG00000038095.15	ENCODEMT000457039	Sbno1	ENCODEMT000457039	Known	Genomic	None	0.30000001192092896	None	None	None	None
m54284U_191107_221739/120193599/ccs	PacBio_Cortex_Rep1	mm10_ERCC_SIRV	chr16	16358933	16312238	-	21	4098	44748	456974	ENSMUSG00000022789.15	ENCODEMT000456974	Dnm1l	ENCODEMT000456974	Known	NIC	None	0.30000001192092896	None	None	None	None
m54284U_191213_120042/123078361/ccs	PacBio_Hippocampus_Rep2	mm10_ERCC_SIRV	chr11	79530550	79526566	-	2	1419	33810	89002	ENSMUSG00000078771.10	ENSMUST00000103236.3	Evi2a	Evi2a-201	Known	Known	None	0.4000000059604645	None	None	None	None
m54284U_191213_120042/161351579/ccs	PacBio_Hippocampus_Rep2	mm10_ERCC_SIRV	chr5	124371341	124368752	-	1	2615	15506	457039	ENSMUSG00000038095.15	ENCODEMT000457039	Sbno1	ENCODEMT000457039	Known	Genomic	None	0.6000000238418579	None	None	None	None
m54284U_191107_221739/121505716/ccs	PacBio_Cortex_Rep1	mm10_ERCC_SIRV	chr16	16358955	16312238	-	21	4087	44748	456937	ENSMUSG00000022789.15	ENCODEMT000456937	Dnm1l	ENCODEMT000456937	Known	NIC	None	0.30000001192092896	None	None	None	None
m54284U_191212_053548/143983550/ccs	PacBio_Hippocampus_Rep1	mm10_ERCC_SIRV	chr2	80524605	80500514	-	13	2198	4942	456902	ENSMUSG00000027002.13	ENCODEMT000456902	Nckap1	ENCODEMT000456902	Known	ISM	Suffix	0.3499999940395355	None	None	None	None
m54284U_191213_120042/141101175/ccs	PacBio_Hippocampus_Rep2	mm10_ERCC_SIRV	chr18	40219359	40204867	-	6	2287	49059	128203	ENSMUSG00000024487.5	ENSMUST00000025364.5	Yipf5	Yipf5-201	Known	Known	None	0.15000000596046448	None	None	None	None
m54284U_191107_221739/31786296/ccs	PacBio_Cortex_Rep1	mm10_ERCC_SIRV	chr7	111074792	111071933	-	5	1481	23208	455868	ENSMUSG00000005610.17	ENCODEMT000455868	Eif4g2	ENCODEMT000455868	Known	ISM	Suffix	0.25	None	None	None	None
m54284U_191107_221739/45877590/ccs	PacBio_Cortex_Rep1	mm10_ERCC_SIRV	chr5	124371730	124368754	-	1	3002	15506	457039	ENSMUSG00000038095.15	ENCODEMT000457039	Sbno1	ENCODEMT000457039	Known	Genomic	None	0.6499999761581421	None	None	None	None
m54284U_191212_053548/157746136/ccs	PacBio_Hippocampus_Rep1	mm10_ERCC_SIRV	chr14	68083864	68089076	+	4	3360	42007	108501	ENSMUSG00000022055.7	ENSMUST00000022639.7	Nefl	Nefl-201	Known	Known	None	0.6499999761581421	None	None	None	None
m54284U_191109_043049/165218042/ccs	PacBio_Cortex_Rep2	mm10_ERCC_SIRV	chr1	171246248	171234854	-	12	1490	2900	455933	ENSMUSG00000013593.12	ENCODEMT000455933	Ndufs2	ENCODEMT000455933	Known	ISM	Suffix	0.25	None	None	None	None
m54284U_191107_221739/123537037/ccs	PacBio_Cortex_Rep1	mm10_ERCC_SIRV	chr16	16358942	16312287	-	20	4042	44748	456939	ENSMUSG00000022789.15	ENCODEMT000456939	Dnm1l	ENCODEMT000456939	Known	NIC	None	0.30000001192092896	None	None	None	None
m54284U_191107_221739/95487108/ccs	PacBio_Cortex_Rep1	mm10_ERCC_SIRV	chr4	103162480	103165751	+	1	3272	11521	457063	ENSMUSG00000028522.16	ENCODEMT000457063	Mier1	ENCODEMT000457063	Known	Genomic	None	0.15000000596046448	None	None	None	None
m54284U_191213_120042/146736108/ccs	PacBio_Hippocampus_Rep2	mm10_ERCC_SIRV	chr18	40219303	40204867	-	6	2231	49059	128203	ENSMUSG00000024487.5	ENSMUST00000025364.5	Yipf5	Yipf5-201	Known	Known	None	0.15000000596046448	None	None	None	None
m54284U_191107_221739/126289956/ccs	PacBio_Cortex_Rep1	mm10_ERCC_SIRV	chr16	16358953	16312238	-	21	4085	44748	456937	ENSMUSG00000022789.15	ENCODEMT000456937	Dnm1l	ENCODEMT000456937	Known	NIC	None	0.30000001192092896	None	None	None	None
m54284U_191107_221739/63572081/ccs	PacBio_Cortex_Rep1	mm10_ERCC_SIRV	chr5	124374347	124368754	-	1	5619	15506	457039	ENSMUSG00000038095.15	ENCODEMT000457039	Sbno1	ENCODEMT000457039	Known	Genomic	None	0.6499999761581421	None	None	None	None
m54284U_191109_043049/38537978/ccs	PacBio_Cortex_Rep2	mm10_ERCC_SIRV	chr9	79793316	79768952	-	7	3535	28413	74417	ENSMUSG00000032328.12	ENSMUST00000034878.11	Tmem30a	Tmem30a-201	Known	Known	None	0.4000000059604645	None	None	None	None
m54284U_191212_053548/144311902/ccs	PacBio_Hippocampus_Rep1	mm10_ERCC_SIRV	chr2	80580986	80500514	-	31	4189	4942	13006	ENSMUSG00000027002.13	ENSMUST00000028386.11	Nckap1	Nckap1-201	Known	Known	None	0.3499999940395355	None	None	None	None
m54284U_191107_221739/127535803/ccs	PacBio_Cortex_Rep1	mm10_ERCC_SIRV	chr16	16358957	16312287	-	20	4057	44748	456939	ENSMUSG00000022789.15	ENCODEMT000456939	Dnm1l	ENCODEMT000456939	Known	NIC	None	0.30000001192092896	None	None	None	None
m54284U_191212_053548/163645440/ccs	PacBio_Hippocampus_Rep1	mm10_ERCC_SIRV	chr4	103162518	103165752	+	1	3205	11521	457063	ENSMUSG00000028522.16	ENCODEMT000457063	Mier1	ENCODEMT000457063	Known	Genomic	None	0.15000000596046448	None	None	None	None
m54284U_191213_120042/149097118/ccs	PacBio_Hippocampus_Rep2	mm10_ERCC_SIRV	chr18	40219055	40204867	-	5	2187	49059	457064	ENSMUSG00000024487.5	ENCODEMT000457064	Yipf5	ENCODEMT000457064	Known	NIC	None	0.15000000596046448	None	None	None	None
m54284U_191213_120042/129106309/ccs	PacBio_Hippocampus_Rep2	mm10_ERCC_SIRV	chr11	79530587	79526566	-	2	1456	33810	89002	ENSMUSG00000078771.10	ENSMUST00000103236.3	Evi2a	Evi2a-201	Known	Known	None	0.4000000059604645	None	None	None	None
m54284U_191107_221739/67831067/ccs	PacBio_Cortex_Rep1	mm10_ERCC_SIRV	chr5	124369627	124368754	-	1	899	15506	457039	ENSMUSG00000038095.15	ENCODEMT000457039	Sbno1	ENCODEMT000457039	Known	Genomic	None	0.6499999761581421	None	None	None	None
m54284U_191107_221739/131139206/ccs	PacBio_Cortex_Rep1	mm10_ERCC_SIRV	chr16	16358956	16312238	-	21	4088	44748	456937	ENSMUSG00000022789.15	ENCODEMT000456937	Dnm1l	ENCODEMT000456937	Known	NIC	None	0.30000001192092896	None	None	None	None
m54284U_191109_043049/180486243/ccs	PacBio_Cortex_Rep2	mm10_ERCC_SIRV	chr4	103162607	103165753	+	1	3117	11521	457063	ENSMUSG00000028522.16	ENCODEMT000457063	Mier1	ENCODEMT000457063	Known	Genomic	None	0.10000000149011612	None	None	None	None
m54284U_191212_053548/157876736/ccs	PacBio_Hippocampus_Rep1	mm10_ERCC_SIRV	chr14	68083864	68089076	+	4	3360	42007	108501	ENSMUSG00000022055.7	ENSMUST00000022639.7	Nefl	Nefl-201	Known	Known	None	0.6499999761581421	None	None	None	None
m54284U_191107_221739/131990155/ccs	PacBio_Cortex_Rep1	mm10_ERCC_SIRV	chr16	16358996	16312238	-	18	3956	44748	456953	ENSMUSG00000022789.15	ENCODEMT000456953	Dnm1l	ENCODEMT000456953	Known	NIC	None	0.30000001192092896	None	None	None	None
m54284U_191212_053548/18417646/ccs	PacBio_Hippocampus_Rep1	mm10_ERCC_SIRV	chr4	103162780	103165751	+	1	2942	11521	457063	ENSMUSG00000028522.16	ENCODEMT000457063	Mier1	ENCODEMT000457063	Known	Genomic	None	0.15000000596046448	None	None	None	None
m54284U_191212_053548/147457335/ccs	PacBio_Hippocampus_Rep1	mm10_ERCC_SIRV	chr2	80581016	80500514	-	32	4237	4942	13007	ENSMUSG00000027002.13	ENSMUST00000111760.2	Nckap1	Nckap1-202	Known	Known	None	0.3499999940395355	None	None	None	None
m54284U_191213_120042/157682512/ccs	PacBio_Hippocampus_Rep2	mm10_ERCC_SIRV	chr18	40219367	40204867	-	6	2295	49059	128203	ENSMUSG00000024487.5	ENSMUST00000025364.5	Yipf5	Yipf5-201	Known	Known	None	0.15000000596046448	None	None	None	None
m54284U_191107_221739/83690377/ccs	PacBio_Cortex_Rep1	mm10_ERCC_SIRV	chr5	124371107	124368754	-	1	2379	15506	457039	ENSMUSG00000038095.15	ENCODEMT000457039	Sbno1	ENCODEMT000457039	Known	Genomic	None	0.6499999761581421	None	None	None	None
m54284U_191109_043049/165872943/ccs	PacBio_Cortex_Rep2	mm10_ERCC_SIRV	chr1	171247104	171234860	-	13	1598	2900	7119	ENSMUSG00000013593.12	ENSMUST00000013737.12	Ndufs2	Ndufs2-201	Known	Known	None	0.25	None	None	None	None
m54284U_191109_043049/7537966/ccs	PacBio_Cortex_Rep2	mm10_ERCC_SIRV	chr4	103162785	103165746	+	1	2932	11521	457063	ENSMUSG00000028522.16	ENCODEMT000457063	Mier1	ENCODEMT000457063	Known	Genomic	None	0.25	None	None	None	None
m54284U_191107_221739/136513192/ccs	PacBio_Cortex_Rep1	mm10_ERCC_SIRV	chr16	16359006	16312238	-	21	4138	44748	456937	ENSMUSG00000022789.15	ENCODEMT000456937	Dnm1l	ENCODEMT000456937	Known	NIC	None	0.30000001192092896	None	None	None	None
m54284U_191107_221739/90177769/ccs	PacBio_Cortex_Rep1	mm10_ERCC_SIRV	chr5	124372176	124368754	-	1	3448	15506	457039	ENSMUSG00000038095.15	ENCODEMT000457039	Sbno1	ENCODEMT000457039	Known	Genomic	None	0.6499999761581421	None	None	None	None
m54284U_191107_221739/115279415/ccs	PacBio_Cortex_Rep1	mm10_ERCC_SIRV	chr18	40219363	40204868	-	6	2290	49059	128203	ENSMUSG00000024487.5	ENSMUST00000025364.5	Yipf5	Yipf5-201	Known	Known	None	0.15000000596046448	None	None	None	None
m54284U_191107_221739/31983287/ccs	PacBio_Cortex_Rep1	mm10_ERCC_SIRV	chr7	111076886	111071933	-	10	2288	23208	455776	ENSMUSG00000005610.17	ENCODEMT000455776	Eif4g2	ENCODEMT000455776	Known	ISM	Suffix	0.25	None	None	None	None
m54284U_191109_043049/9830729/ccs	PacBio_Cortex_Rep2	mm10_ERCC_SIRV	chr4	103162785	103165751	+	1	2937	11521	457063	ENSMUSG00000028522.16	ENCODEMT000457063	Mier1	ENCODEMT000457063	Known	Genomic	None	0.15000000596046448	None	None	None	None
m54284U_191107_221739/143524079/ccs	PacBio_Cortex_Rep1	mm10_ERCC_SIRV	chr16	16359006	16312238	-	21	4138	44748	456937	ENSMUSG00000022789.15	ENCODEMT000456937	Dnm1l	ENCODEMT000456937	Known	NIC	None	0.30000001192092896	None	None	None	None
m54284U_191212_053548/157878562/ccs	PacBio_Hippocampus_Rep1	mm10_ERCC_SIRV	chr14	68083864	68089074	+	4	3358	42007	108501	ENSMUSG00000022055.7	ENSMUST00000022639.7	Nefl	Nefl-201	Known	Known	None	0.6000000238418579	None	None	None	None
m54284U_191213_120042/130091424/ccs	PacBio_Hippocampus_Rep2	mm10_ERCC_SIRV	chr11	79530584	79526566	-	2	1453	33810	89002	ENSMUSG00000078771.10	ENSMUST00000103236.3	Evi2a	Evi2a-201	Known	Known	None	0.4000000059604645	None	None	None	None
m54284U_191212_053548/147783821/ccs	PacBio_Hippocampus_Rep1	mm10_ERCC_SIRV	chr2	80541519	80500514	-	22	3222	4942	456898	ENSMUSG00000027002.13	ENCODEMT000456898	Nckap1	ENCODEMT000456898	Known	ISM	Suffix	0.3499999940395355	None	None	None	None
m54284U_191109_043049/38602679/ccs	PacBio_Cortex_Rep2	mm10_ERCC_SIRV	chr9	79793331	79768952	-	7	3550	28413	74417	ENSMUSG00000032328.12	ENSMUST00000034878.11	Tmem30a	Tmem30a-201	Known	Known	None	0.4000000059604645	None	None	None	None
m54284U_191212_053548/32901690/ccs	PacBio_Hippocampus_Rep1	mm10_ERCC_SIRV	chr4	103162785	103165748	+	1	2934	11521	457063	ENSMUSG00000028522.16	ENCODEMT000457063	Mier1	ENCODEMT000457063	Known	Genomic	None	0.25	None	None	None	None
m54284U_191107_221739/149356990/ccs	PacBio_Cortex_Rep1	mm10_ERCC_SIRV	chr16	16358994	16312238	-	20	4084	44748	457065	ENSMUSG00000022789.15	ENCODEMT000457065	Dnm1l	ENCODEMT000457065	Known	NIC	None	0.30000001192092896	None	None	None	None
m54284U_191109_043049/103612713/ccs	PacBio_Cortex_Rep2	mm10_ERCC_SIRV	chr18	40219342	40204868	-	6	2269	49059	128203	ENSMUSG00000024487.5	ENSMUST00000025364.5	Yipf5	Yipf5-201	Known	Known	None	0.15000000596046448	None	None	None	None
m54284U_191212_053548/111216413/ccs	PacBio_Hippocampus_Rep1	mm10_ERCC_SIRV	chr4	103162785	103165748	+	1	2934	11521	457063	ENSMUSG00000028522.16	ENCODEMT000457063	Mier1	ENCODEMT000457063	Known	Genomic	None	0.25	None	None	None	None
m54284U_191107_221739/111215364/ccs	PacBio_Cortex_Rep1	mm10_ERCC_SIRV	chr18	40219364	40204871	-	6	2288	49059	128203	ENSMUSG00000024487.5	ENSMUST00000025364.5	Yipf5	Yipf5-201	Known	Known	None	0.25	None	None	None	None
m54284U_191109_043049/46729044/ccs	PacBio_Cortex_Rep2	mm10_ERCC_SIRV	chr4	103162786	103165748	+	1	2933	11521	457063	ENSMUSG00000028522.16	ENCODEMT000457063	Mier1	ENCODEMT000457063	Known	Genomic	None	0.25	None	None	None	None
m54284U_191212_053548/157942440/ccs	PacBio_Hippocampus_Rep1	mm10_ERCC_SIRV	chr14	68083864	68087889	+	4	2173	42007	108501	ENSMUSG00000022055.7	ENSMUST00000022639.7	Nefl	Nefl-201	Known	Known	None	0.15000000596046448	None	None	None	None
m54284U_191107_221739/150865083/ccs	PacBio_Cortex_Rep1	mm10_ERCC_SIRV	chr16	16359016	16312287	-	20	4116	44748	456939	ENSMUSG00000022789.15	ENCODEMT000456939	Dnm1l	ENCODEMT000456939	Known	NIC	None	0.30000001192092896	None	None	None	None
m54284U_191109_043049/89458215/ccs	PacBio_Cortex_Rep2	mm10_ERCC_SIRV	chr4	103162786	103165748	+	1	2933	11521	457063	ENSMUSG00000028522.16	ENCODEMT000457063	Mier1	ENCODEMT000457063	Known	Genomic	None	0.25	None	None	None	None
m54284U_191212_053548/150668573/ccs	PacBio_Hippocampus_Rep1	mm10_ERCC_SIRV	chr2	80541519	80500514	-	22	3222	4942	456898	ENSMUSG00000027002.13	ENCODEMT000456898	Nckap1	ENCODEMT000456898	Known	ISM	Suffix	0.3499999940395355	None	None	None	None
m54284U_191109_043049/63179106/ccs	PacBio_Cortex_Rep2	mm10_ERCC_SIRV	chr18	40219342	40204871	-	6	2266	49059	128203	ENSMUSG00000024487.5	ENSMUST00000025364.5	Yipf5	Yipf5-201	Known	Known	None	0.25	None	None	None	None
m54284U_191107_221739/32113057/ccs	PacBio_Cortex_Rep1	mm10_ERCC_SIRV	chr7	111083005	111071933	-	22	3787	23208	60227	ENSMUSG00000005610.17	ENSMUST00000162415.8	Eif4g2	Eif4g2-213	Known	Known	None	0.25	None	None	None	None
m54284U_191107_221739/138871051/ccs	PacBio_Cortex_Rep1	mm10_ERCC_SIRV	chr5	124381752	124368729	-	6	6515	15506	457066	ENSMUSG00000038095.15	ENCODEMT000457066	Sbno1	ENCODEMT000457066	Known	ISM	Suffix	0.6499999761581421	None	None	None	None
m54284U_191109_043049/165937686/ccs	PacBio_Cortex_Rep2	mm10_ERCC_SIRV	chr1	171238729	171234853	-	9	926	2900	456452	ENSMUSG00000013593.12	ENCODEMT000456452	Ndufs2	ENCODEMT000456452	Known	ISM	Suffix	0.25	None	None	None	None
m54284U_191107_221739/151584831/ccs	PacBio_Cortex_Rep1	mm10_ERCC_SIRV	chr16	16358950	16312238	-	21	4073	44748	456937	ENSMUSG00000022789.15	ENCODEMT000456937	Dnm1l	ENCODEMT000456937	Known	NIC	None	0.30000001192092896	None	None	None	None
m54284U_191213_120042/141624281/ccs	PacBio_Hippocampus_Rep2	mm10_ERCC_SIRV	chr4	103162786	103165748	+	1	2933	11521	457063	ENSMUSG00000028522.16	ENCODEMT000457063	Mier1	ENCODEMT000457063	Known	Genomic	None	0.25	None	None	None	None
m54284U_191213_120042/131073245/ccs	PacBio_Hippocampus_Rep2	mm10_ERCC_SIRV	chr11	79530588	79526566	-	2	2270	33810	89003	ENSMUSG00000078771.10	ENSMUST00000170799.7	Evi2a	Evi2a-205	Known	Known	None	0.4000000059604645	None	None	None	None
m54284U_191109_043049/84084639/ccs	PacBio_Cortex_Rep2	mm10_ERCC_SIRV	chr18	40219328	40204871	-	6	2252	49059	128203	ENSMUSG00000024487.5	ENSMUST00000025364.5	Yipf5	Yipf5-201	Known	Known	None	0.25	None	None	None	None
m54284U_191107_221739/153681999/ccs	PacBio_Cortex_Rep1	mm10_ERCC_SIRV	chr16	16358928	16312287	-	20	4028	44748	456939	ENSMUSG00000022789.15	ENCODEMT000456939	Dnm1l	ENCODEMT000456939	Known	NIC	None	0.30000001192092896	None	None	None	None
m54284U_191107_221739/72354296/ccs	PacBio_Cortex_Rep1	mm10_ERCC_SIRV	chr4	103162787	103165748	+	1	2932	11521	457063	ENSMUSG00000028522.16	ENCODEMT000457063	Mier1	ENCODEMT000457063	Known	Genomic	None	0.25	None	None	None	None
m54284U_191212_053548/157943138/ccs	PacBio_Hippocampus_Rep1	mm10_ERCC_SIRV	chr14	68083864	68087887	+	4	2171	42007	108501	ENSMUSG00000022055.7	ENSMUST00000022639.7	Nefl	Nefl-201	Known	Known	None	0.15000000596046448	None	None	None	None
m54284U_191212_053548/19268401/ccs	PacBio_Hippocampus_Rep1	mm10_ERCC_SIRV	chr18	40219350	40204871	-	6	2274	49059	128203	ENSMUSG00000024487.5	ENSMUST00000025364.5	Yipf5	Yipf5-201	Known	Known	None	0.25	None	None	None	None
m54284U_191107_221739/158336299/ccs	PacBio_Cortex_Rep1	mm10_ERCC_SIRV	chr16	16358944	16312287	-	20	4044	44748	456939	ENSMUSG00000022789.15	ENCODEMT000456939	Dnm1l	ENCODEMT000456939	Known	NIC	None	0.30000001192092896	None	None	None	None
m54284U_191107_221739/145949084/ccs	PacBio_Cortex_Rep1	mm10_ERCC_SIRV	chr5	124370915	124368754	-	1	2187	15506	457039	ENSMUSG00000038095.15	ENCODEMT000457039	Sbno1	ENCODEMT000457039	Known	Genomic	None	0.6499999761581421	None	None	None	None
m54284U_191109_043049/38928465/ccs	PacBio_Cortex_Rep2	mm10_ERCC_SIRV	chr9	79793328	79768952	-	7	3547	28413	74417	ENSMUSG00000032328.12	ENSMUST00000034878.11	Tmem30a	Tmem30a-201	Known	Known	None	0.4000000059604645	None	None	None	None
m54284U_191212_053548/152437847/ccs	PacBio_Hippocampus_Rep1	mm10_ERCC_SIRV	chr2	80580994	80500514	-	31	4197	4942	13006	ENSMUSG00000027002.13	ENSMUST00000028386.11	Nckap1	Nckap1-201	Known	Known	None	0.3499999940395355	None	None	None	None
m54284U_191212_053548/94306560/ccs	PacBio_Hippocampus_Rep1	mm10_ERCC_SIRV	chr4	103162788	103165752	+	1	2928	11521	457063	ENSMUSG00000028522.16	ENCODEMT000457063	Mier1	ENCODEMT000457063	Known	Genomic	None	0.15000000596046448	None	None	None	None
m54284U_191107_221739/147391848/ccs	PacBio_Cortex_Rep1	mm10_ERCC_SIRV	chr5	124371482	124368754	-	1	2754	15506	457039	ENSMUSG00000038095.15	ENCODEMT000457039	Sbno1	ENCODEMT000457039	Known	Genomic	None	0.6499999761581421	None	None	None	None
m54284U_191212_053548/35915956/ccs	PacBio_Hippocampus_Rep1	mm10_ERCC_SIRV	chr18	40219341	40204871	-	6	2265	49059	128203	ENSMUSG00000024487.5	ENSMUST00000025364.5	Yipf5	Yipf5-201	Known	Known	None	0.25	None	None	None	None
m54284U_191213_120042/70124980/ccs	PacBio_Hippocampus_Rep2	mm10_ERCC_SIRV	chr4	103162794	103165748	+	1	2925	11521	457063	ENSMUSG00000028522.16	ENCODEMT000457063	Mier1	ENCODEMT000457063	Known	Genomic	None	0.25	None	None	None	None
m54284U_191107_221739/32178842/ccs	PacBio_Cortex_Rep1	mm10_ERCC_SIRV	chr7	111083006	111071933	-	22	3788	23208	60227	ENSMUSG00000005610.17	ENSMUST00000162415.8	Eif4g2	Eif4g2-213	Known	Known	None	0.25	None	None	None	None
m54284U_191107_221739/164889008/ccs	PacBio_Cortex_Rep1	mm10_ERCC_SIRV	chr16	16330064	16312237	-	12	2981	44748	456992	ENSMUSG00000022789.15	ENCODEMT000456992	Dnm1l	ENCODEMT000456992	Known	ISM	Suffix	0.30000001192092896	None	None	None	None
m54284U_191107_221739/168692316/ccs	PacBio_Cortex_Rep1	mm10_ERCC_SIRV	chr5	124370910	124368754	-	1	2174	15506	457039	ENSMUSG00000038095.15	ENCODEMT000457039	Sbno1	ENCODEMT000457039	Known	Genomic	None	0.6499999761581421	None	None	None	None
m54284U_191213_120042/21168245/ccs	PacBio_Hippocampus_Rep2	mm10_ERCC_SIRV	chr18	40219337	40204871	-	6	2261	49059	128203	ENSMUSG00000024487.5	ENSMUST00000025364.5	Yipf5	Yipf5-201	Known	Known	None	0.25	None	None	None	None
m54284U_191213_120042/149816211/ccs	PacBio_Hippocampus_Rep2	mm10_ERCC_SIRV	chr4	103162868	103165746	+	1	2849	11521	457063	ENSMUSG00000028522.16	ENCODEMT000457063	Mier1	ENCODEMT000457063	Known	Genomic	None	0.25	None	None	None	None
m54284U_191212_053548/154927579/ccs	PacBio_Hippocampus_Rep1	mm10_ERCC_SIRV	chr2	80581011	80500514	-	32	4232	4942	13007	ENSMUSG00000027002.13	ENSMUST00000111760.2	Nckap1	Nckap1-202	Known	Known	None	0.3499999940395355	None	None	None	None
m54284U_191109_043049/165938285/ccs	PacBio_Cortex_Rep2	mm10_ERCC_SIRV	chr1	171247110	171234857	-	13	1585	2900	455670	ENSMUSG00000013593.12	ENCODEMT000455670	Ndufs2	ENCODEMT000455670	Known	NNC	None	0.25	None	None	None	None
m54284U_191213_120042/132842980/ccs	PacBio_Hippocampus_Rep2	mm10_ERCC_SIRV	chr11	79530589	79526566	-	2	1458	33810	89002	ENSMUSG00000078771.10	ENSMUST00000103236.3	Evi2a	Evi2a-201	Known	Known	None	0.4000000059604645	None	None	None	None
m54284U_191212_053548/157943267/ccs	PacBio_Hippocampus_Rep1	mm10_ERCC_SIRV	chr14	68083864	68089076	+	4	3360	42007	108501	ENSMUSG00000022055.7	ENSMUST00000022639.7	Nefl	Nefl-201	Known	Known	None	0.6499999761581421	None	None	None	None
m54284U_191107_221739/173607267/ccs	PacBio_Cortex_Rep1	mm10_ERCC_SIRV	chr5	124371112	124368754	-	1	2384	15506	457039	ENSMUSG00000038095.15	ENCODEMT000457039	Sbno1	ENCODEMT000457039	Known	Genomic	None	0.6499999761581421	None	None	None	None
m54284U_191107_221739/176818677/ccs	PacBio_Cortex_Rep1	mm10_ERCC_SIRV	chr16	16358920	16312287	-	20	4020	44748	456939	ENSMUSG00000022789.15	ENCODEMT000456939	Dnm1l	ENCODEMT000456939	Known	NIC	None	0.30000001192092896	None	None	None	None
m54284U_191107_221739/86573203/ccs	PacBio_Cortex_Rep1	mm10_ERCC_SIRV	chr4	103162975	103165748	+	1	2744	11521	457063	ENSMUSG00000028522.16	ENCODEMT000457063	Mier1	ENCODEMT000457063	Known	Genomic	None	0.25	None	None	None	None
m54284U_191213_120042/23790867/ccs	PacBio_Hippocampus_Rep2	mm10_ERCC_SIRV	chr18	40219359	40204871	-	6	2283	49059	128203	ENSMUSG00000024487.5	ENSMUST00000025364.5	Yipf5	Yipf5-201	Known	Known	None	0.25	None	None	None	None
m54284U_191213_120042/170199507/ccs	PacBio_Hippocampus_Rep2	mm10_ERCC_SIRV	chr4	103163053	103165752	+	1	2670	11521	457063	ENSMUSG00000028522.16	ENCODEMT000457063	Mier1	ENCODEMT000457063	Known	Genomic	None	0.15000000596046448	None	None	None	None
m54284U_191212_053548/156239103/ccs	PacBio_Hippocampus_Rep1	mm10_ERCC_SIRV	chr2	80581015	80500514	-	32	4236	4942	13007	ENSMUSG00000027002.13	ENSMUST00000111760.2	Nckap1	Nckap1-202	Known	Known	None	0.3499999940395355	None	None	None	None
m54284U_191213_120042/67176705/ccs	PacBio_Hippocampus_Rep2	mm10_ERCC_SIRV	chr18	40219345	40204871	-	6	2269	49059	128203	ENSMUSG00000024487.5	ENSMUST00000025364.5	Yipf5	Yipf5-201	Known	Known	None	0.25	None	None	None	None
m54284U_191107_221739/177670306/ccs	PacBio_Cortex_Rep1	mm10_ERCC_SIRV	chr16	16358960	16312287	-	20	4060	44748	456939	ENSMUSG00000022789.15	ENCODEMT000456939	Dnm1l	ENCODEMT000456939	Known	NIC	None	0.30000001192092896	None	None	None	None
m54284U_191109_043049/90245423/ccs	PacBio_Cortex_Rep2	mm10_ERCC_SIRV	chr4	103163167	103165746	+	1	2550	11521	457063	ENSMUSG00000028522.16	ENCODEMT000457063	Mier1	ENCODEMT000457063	Known	Genomic	None	0.25	None	None	None	None
m54284U_191109_043049/46729696/ccs	PacBio_Cortex_Rep2	mm10_ERCC_SIRV	chr5	124374647	124368754	-	1	5919	15506	457039	ENSMUSG00000038095.15	ENCODEMT000457039	Sbno1	ENCODEMT000457039	Known	Genomic	None	0.6499999761581421	None	None	None	None
m54284U_191109_043049/39061311/ccs	PacBio_Cortex_Rep2	mm10_ERCC_SIRV	chr9	79793319	79768952	-	7	3538	28413	74417	ENSMUSG00000032328.12	ENSMUST00000034878.11	Tmem30a	Tmem30a-201	Known	Known	None	0.4000000059604645	None	None	None	None
m54284U_191213_120042/69730640/ccs	PacBio_Hippocampus_Rep2	mm10_ERCC_SIRV	chr18	40219344	40204871	-	6	2268	49059	128203	ENSMUSG00000024487.5	ENSMUST00000025364.5	Yipf5	Yipf5-201	Known	Known	None	0.25	None	None	None	None
m54284U_191212_053548/178390362/ccs	PacBio_Hippocampus_Rep1	mm10_ERCC_SIRV	chr4	103163276	103165748	+	1	2443	11521	457063	ENSMUSG00000028522.16	ENCODEMT000457063	Mier1	ENCODEMT000457063	Known	Genomic	None	0.25	None	None	None	None
m54284U_191213_120042/132975094/ccs	PacBio_Hippocampus_Rep2	mm10_ERCC_SIRV	chr11	79530588	79526566	-	2	1457	33810	89002	ENSMUSG00000078771.10	ENSMUST00000103236.3	Evi2a	Evi2a-201	Known	Known	None	0.4000000059604645	None	None	None	None
m54284U_191109_043049/52824661/ccs	PacBio_Cortex_Rep2	mm10_ERCC_SIRV	chr5	124371069	124368754	-	1	2341	15506	457039	ENSMUSG00000038095.15	ENCODEMT000457039	Sbno1	ENCODEMT000457039	Known	Genomic	None	0.6499999761581421	None	None	None	None
m54284U_191212_053548/157944179/ccs	PacBio_Hippocampus_Rep1	mm10_ERCC_SIRV	chr14	68083864	68089076	+	4	3360	42007	108501	ENSMUSG00000022055.7	ENSMUST00000022639.7	Nefl	Nefl-201	Known	Known	None	0.6499999761581421	None	None	None	None
m54284U_191109_043049/167707812/ccs	PacBio_Cortex_Rep2	mm10_ERCC_SIRV	chr1	171247114	171234860	-	13	1608	2900	7119	ENSMUSG00000013593.12	ENSMUST00000013737.12	Ndufs2	Ndufs2-201	Known	Known	None	0.25	None	None	None	None
m54284U_191107_221739/177800810/ccs	PacBio_Cortex_Rep1	mm10_ERCC_SIRV	chr16	16358967	16312287	-	20	4067	44748	456939	ENSMUSG00000022789.15	ENCODEMT000456939	Dnm1l	ENCODEMT000456939	Known	NIC	None	0.30000001192092896	None	None	None	None
m54284U_191107_221739/32375472/ccs	PacBio_Cortex_Rep1	mm10_ERCC_SIRV	chr7	111083001	111071933	-	22	3783	23208	60227	ENSMUSG00000005610.17	ENSMUST00000162415.8	Eif4g2	Eif4g2-213	Known	Known	None	0.25	None	None	None	None
m54284U_191212_053548/106889864/ccs	PacBio_Hippocampus_Rep1	mm10_ERCC_SIRV	chr4	103163423	103165747	+	1	2295	11521	457063	ENSMUSG00000028522.16	ENCODEMT000457063	Mier1	ENCODEMT000457063	Known	Genomic	None	0.25	None	None	None	None
m54284U_191212_053548/167182943/ccs	PacBio_Hippocampus_Rep1	mm10_ERCC_SIRV	chr2	80581005	80500514	-	31	4208	4942	13006	ENSMUSG00000027002.13	ENSMUST00000028386.11	Nckap1	Nckap1-201	Known	Known	None	0.3499999940395355	None	None	None	None
m54284U_191213_120042/79496535/ccs	PacBio_Hippocampus_Rep2	mm10_ERCC_SIRV	chr18	40219363	40204871	-	6	2287	49059	128203	ENSMUSG00000024487.5	ENSMUST00000025364.5	Yipf5	Yipf5-201	Known	Known	None	0.25	None	None	None	None
m54284U_191109_043049/54790673/ccs	PacBio_Cortex_Rep2	mm10_ERCC_SIRV	chr5	124371341	124368754	-	1	2613	15506	457039	ENSMUSG00000038095.15	ENCODEMT000457039	Sbno1	ENCODEMT000457039	Known	Genomic	None	0.6499999761581421	None	None	None	None
m54284U_191109_043049/70452540/ccs	PacBio_Cortex_Rep2	mm10_ERCC_SIRV	chr4	103163494	103165748	+	1	2225	11521	457063	ENSMUSG00000028522.16	ENCODEMT000457063	Mier1	ENCODEMT000457063	Known	Genomic	None	0.25	None	None	None	None
m54284U_191109_043049/12517712/ccs	PacBio_Cortex_Rep2	mm10_ERCC_SIRV	chr16	16358971	16312238	-	20	4029	44748	456980	ENSMUSG00000022789.15	ENCODEMT000456980	Dnm1l	ENCODEMT000456980	Known	NIC	None	0.30000001192092896	None	None	None	None
m54284U_191109_043049/67830472/ccs	PacBio_Cortex_Rep2	mm10_ERCC_SIRV	chr5	124373909	124368754	-	1	5181	15506	457039	ENSMUSG00000038095.15	ENCODEMT000457039	Sbno1	ENCODEMT000457039	Known	Genomic	None	0.6499999761581421	None	None	None	None
m54284U_191212_053548/21169754/ccs	PacBio_Hippocampus_Rep1	mm10_ERCC_SIRV	chr4	103163603	103165748	+	1	2116	11521	457063	ENSMUSG00000028522.16	ENCODEMT000457063	Mier1	ENCODEMT000457063	Known	Genomic	None	0.25	None	None	None	None
m54284U_191109_043049/101844455/ccs	PacBio_Cortex_Rep2	mm10_ERCC_SIRV	chr5	124374527	124368754	-	1	5799	15506	457039	ENSMUSG00000038095.15	ENCODEMT000457039	Sbno1	ENCODEMT000457039	Known	Genomic	None	0.6499999761581421	None	None	None	None
m54284U_191212_053548/157944433/ccs	PacBio_Hippocampus_Rep1	mm10_ERCC_SIRV	chr14	68083864	68087726	+	4	2010	42007	108501	ENSMUSG00000022055.7	ENSMUST00000022639.7	Nefl	Nefl-201	Known	Known	None	0.800000011920929	None	None	None	None
m54284U_191212_053548/175442545/ccs	PacBio_Hippocampus_Rep1	mm10_ERCC_SIRV	chr2	80581016	80500514	-	32	4237	4942	13007	ENSMUSG00000027002.13	ENSMUST00000111760.2	Nckap1	Nckap1-202	Known	Known	None	0.3499999940395355	None	None	None	None
m54284U_191213_120042/174982160/ccs	PacBio_Hippocampus_Rep2	mm10_ERCC_SIRV	chr18	40219319	40204871	-	6	2243	49059	128203	ENSMUSG00000024487.5	ENSMUST00000025364.5	Yipf5	Yipf5-201	Known	Known	None	0.25	None	None	None	None
m54284U_191212_053548/140249874/ccs	PacBio_Hippocampus_Rep1	mm10_ERCC_SIRV	chr4	103163605	103165752	+	1	2118	11521	457063	ENSMUSG00000028522.16	ENCODEMT000457063	Mier1	ENCODEMT000457063	Known	Genomic	None	0.15000000596046448	None	None	None	None
m54284U_191109_043049/12781593/ccs	PacBio_Cortex_Rep2	mm10_ERCC_SIRV	chr16	16358982	16312287	-	20	4082	44748	456939	ENSMUSG00000022789.15	ENCODEMT000456939	Dnm1l	ENCODEMT000456939	Known	NIC	None	0.30000001192092896	None	None	None	None
m54284U_191213_120042/134415728/ccs	PacBio_Hippocampus_Rep2	mm10_ERCC_SIRV	chr11	79530588	79526566	-	2	1457	33810	89002	ENSMUSG00000078771.10	ENSMUST00000103236.3	Evi2a	Evi2a-201	Known	Known	None	0.4000000059604645	None	None	None	None
m54284U_191109_043049/39126209/ccs	PacBio_Cortex_Rep2	mm10_ERCC_SIRV	chr9	79793331	79768952	-	7	3550	28413	74417	ENSMUSG00000032328.12	ENSMUST00000034878.11	Tmem30a	Tmem30a-201	Known	Known	None	0.4000000059604645	None	None	None	None
m54284U_191109_043049/167969461/ccs	PacBio_Cortex_Rep2	mm10_ERCC_SIRV	chr1	171247112	171234860	-	13	1606	2900	7119	ENSMUSG00000013593.12	ENSMUST00000013737.12	Ndufs2	Ndufs2-201	Known	Known	None	0.25	None	None	None	None
m54284U_191109_043049/134219086/ccs	PacBio_Cortex_Rep2	mm10_ERCC_SIRV	chr5	124373128	124368754	-	1	4400	15506	457039	ENSMUSG00000038095.15	ENCODEMT000457039	Sbno1	ENCODEMT000457039	Known	Genomic	None	0.6499999761581421	None	None	None	None
m54284U_191109_043049/175834742/ccs	PacBio_Cortex_Rep2	mm10_ERCC_SIRV	chr18	40219306	40204873	-	6	2228	49059	128203	ENSMUSG00000024487.5	ENSMUST00000025364.5	Yipf5	Yipf5-201	Known	Known	None	0.25	None	None	None	None
m54284U_191109_043049/14484504/ccs	PacBio_Cortex_Rep2	mm10_ERCC_SIRV	chr16	16358961	16312238	-	18	3921	44748	456953	ENSMUSG00000022789.15	ENCODEMT000456953	Dnm1l	ENCODEMT000456953	Known	NIC	None	0.30000001192092896	None	None	None	None
m54284U_191107_221739/85066192/ccs	PacBio_Cortex_Rep1	mm10_ERCC_SIRV	chr4	103163620	103165748	+	1	2099	11521	457063	ENSMUSG00000028522.16	ENCODEMT000457063	Mier1	ENCODEMT000457063	Known	Genomic	None	0.25	None	None	None	None
m54284U_191107_221739/155255131/ccs	PacBio_Cortex_Rep1	mm10_ERCC_SIRV	chr2	80554273	80500513	-	28	3857	4942	457055	ENSMUSG00000027002.13	ENCODEMT000457055	Nckap1	ENCODEMT000457055	Known	ISM	Suffix	0.3499999940395355	None	None	None	None
m54284U_191109_043049/16843297/ccs	PacBio_Cortex_Rep2	mm10_ERCC_SIRV	chr16	16358969	16312287	-	20	4069	44748	456939	ENSMUSG00000022789.15	ENCODEMT000456939	Dnm1l	ENCODEMT000456939	Known	NIC	None	0.30000001192092896	None	None	None	None
m54284U_191109_043049/97060776/ccs	PacBio_Cortex_Rep2	mm10_ERCC_SIRV	chr4	103163702	103165753	+	1	2022	11521	457063	ENSMUSG00000028522.16	ENCODEMT000457063	Mier1	ENCODEMT000457063	Known	Genomic	None	0.10000000149011612	None	None	None	None
m54284U_191212_053548/27329065/ccs	PacBio_Hippocampus_Rep1	mm10_ERCC_SIRV	chr18	40219355	40204873	-	6	2277	49059	128203	ENSMUSG00000024487.5	ENSMUST00000025364.5	Yipf5	Yipf5-201	Known	Known	None	0.25	None	None	None	None
m54284U_191109_043049/168626160/ccs	PacBio_Cortex_Rep2	mm10_ERCC_SIRV	chr4	103163790	103165749	+	1	1930	11521	457063	ENSMUSG00000028522.16	ENCODEMT000457063	Mier1	ENCODEMT000457063	Known	Genomic	None	0.20000000298023224	None	None	None	None
m54284U_191212_053548/157944581/ccs	PacBio_Hippocampus_Rep1	mm10_ERCC_SIRV	chr14	68083864	68087887	+	4	2171	42007	108501	ENSMUSG00000022055.7	ENSMUST00000022639.7	Nefl	Nefl-201	Known	Known	None	0.15000000596046448	None	None	None	None
m54284U_191109_043049/16909144/ccs	PacBio_Cortex_Rep2	mm10_ERCC_SIRV	chr16	16358904	16312287	-	20	4004	44748	456939	ENSMUSG00000022789.15	ENCODEMT000456939	Dnm1l	ENCODEMT000456939	Known	NIC	None	0.30000001192092896	None	None	None	None
m54284U_191109_043049/55969806/ccs	PacBio_Cortex_Rep2	mm10_ERCC_SIRV	chr18	40219342	40204874	-	6	2263	49059	128203	ENSMUSG00000024487.5	ENSMUST00000025364.5	Yipf5	Yipf5-201	Known	Known	None	0.25	None	None	None	None
m54284U_191213_120042/135201360/ccs	PacBio_Hippocampus_Rep2	mm10_ERCC_SIRV	chr11	79530525	79526566	-	2	1394	33810	89002	ENSMUSG00000078771.10	ENSMUST00000103236.3	Evi2a	Evi2a-201	Known	Known	None	0.4000000059604645	None	None	None	None
m54284U_191213_120042/60950046/ccs	PacBio_Hippocampus_Rep2	mm10_ERCC_SIRV	chr4	103163790	103165752	+	1	1933	11521	457063	ENSMUSG00000028522.16	ENCODEMT000457063	Mier1	ENCODEMT000457063	Known	Genomic	None	0.15000000596046448	None	None	None	None
m54284U_191109_043049/13369732/ccs	PacBio_Cortex_Rep2	mm10_ERCC_SIRV	chr2	80580995	80500515	-	32	4215	4942	13007	ENSMUSG00000027002.13	ENSMUST00000111760.2	Nckap1	Nckap1-202	Known	Known	None	0.3499999940395355	None	None	None	None
m54284U_191109_043049/168429058/ccs	PacBio_Cortex_Rep2	mm10_ERCC_SIRV	chr1	171247104	171234860	-	13	1598	2900	7119	ENSMUSG00000013593.12	ENSMUST00000013737.12	Ndufs2	Ndufs2-201	Known	Known	None	0.25	None	None	None	None
m54284U_191109_043049/18678653/ccs	PacBio_Cortex_Rep2	mm10_ERCC_SIRV	chr16	16358956	16312238	-	21	4088	44748	456937	ENSMUSG00000022789.15	ENCODEMT000456937	Dnm1l	ENCODEMT000456937	Known	NIC	None	0.30000001192092896	None	None	None	None
m54284U_191107_221739/32573721/ccs	PacBio_Cortex_Rep1	mm10_ERCC_SIRV	chr7	111075670	111071933	-	8	2016	23208	455801	ENSMUSG00000005610.17	ENCODEMT000455801	Eif4g2	ENCODEMT000455801	Known	ISM	Suffix	0.25	None	None	None	None
m54284U_191109_043049/157418739/ccs	PacBio_Cortex_Rep2	mm10_ERCC_SIRV	chr5	124378547	124368726	-	3	6181	15506	457059	ENSMUSG00000038095.15	ENCODEMT000457059	Sbno1	ENCODEMT000457059	Known	ISM	Suffix	0.6499999761581421	None	None	None	None
m54284U_191107_221739/7735304/ccs	PacBio_Cortex_Rep1	mm10_ERCC_SIRV	chr4	103163817	103165748	+	1	1896	11521	457063	ENSMUSG00000028522.16	ENCODEMT000457063	Mier1	ENCODEMT000457063	Known	Genomic	None	0.25	None	None	None	None
m54284U_191213_120042/17302284/ccs	PacBio_Hippocampus_Rep2	mm10_ERCC_SIRV	chr18	40219362	40204906	-	6	2251	49059	128203	ENSMUSG00000024487.5	ENSMUST00000025364.5	Yipf5	Yipf5-201	Known	Known	None	0.30000001192092896	None	None	None	None
m54284U_191109_043049/39324375/ccs	PacBio_Cortex_Rep2	mm10_ERCC_SIRV	chr9	79793332	79768952	-	7	3551	28413	74417	ENSMUSG00000032328.12	ENSMUST00000034878.11	Tmem30a	Tmem30a-201	Known	Known	None	0.4000000059604645	None	None	None	None
m54284U_191109_043049/20252812/ccs	PacBio_Cortex_Rep2	mm10_ERCC_SIRV	chr16	16358927	16312238	-	19	4007	44748	457067	ENSMUSG00000022789.15	ENCODEMT000457067	Dnm1l	ENCODEMT000457067	Known	NIC	None	0.30000001192092896	None	None	None	None
m54284U_191109_043049/168298677/ccs	PacBio_Cortex_Rep2	mm10_ERCC_SIRV	chr5	124372874	124368754	-	1	4146	15506	457039	ENSMUSG00000038095.15	ENCODEMT000457039	Sbno1	ENCODEMT000457039	Known	Genomic	None	0.6499999761581421	None	None	None	None
m54284U_191212_053548/106563706/ccs	PacBio_Hippocampus_Rep1	mm10_ERCC_SIRV	chr4	103163999	103165748	+	1	1720	11521	457063	ENSMUSG00000028522.16	ENCODEMT000457063	Mier1	ENCODEMT000457063	Known	Genomic	None	0.25	None	None	None	None
m54284U_191212_053548/158009513/ccs	PacBio_Hippocampus_Rep1	mm10_ERCC_SIRV	chr14	68083864	68087889	+	4	2173	42007	108501	ENSMUSG00000022055.7	ENSMUST00000022639.7	Nefl	Nefl-201	Known	Known	None	0.15000000596046448	None	None	None	None
m54284U_191109_043049/25692080/ccs	PacBio_Cortex_Rep2	mm10_ERCC_SIRV	chr2	80553519	80500525	-	27	3756	4942	456905	ENSMUSG00000027002.13	ENCODEMT000456905	Nckap1	ENCODEMT000456905	Known	ISM	Suffix	0.3499999940395355	None	None	None	None
m54284U_191107_221739/63242634/ccs	PacBio_Cortex_Rep1	mm10_ERCC_SIRV	chr18	40219357	40205405	-	6	1747	49059	128203	ENSMUSG00000024487.5	ENSMUST00000025364.5	Yipf5	Yipf5-201	Known	Known	None	0.20000000298023224	None	None	None	None
m54284U_191212_053548/198714/ccs	PacBio_Hippocampus_Rep1	mm10_ERCC_SIRV	chr5	124372933	124368754	-	1	4205	15506	457039	ENSMUSG00000038095.15	ENCODEMT000457039	Sbno1	ENCODEMT000457039	Known	Genomic	None	0.6499999761581421	None	None	None	None
m54284U_191109_043049/21170308/ccs	PacBio_Cortex_Rep2	mm10_ERCC_SIRV	chr16	16358976	16312238	-	20	4080	44748	456936	ENSMUSG00000022789.15	ENCODEMT000456936	Dnm1l	ENCODEMT000456936	Known	NIC	None	0.30000001192092896	None	None	None	None
m54284U_191107_221739/145752508/ccs	PacBio_Cortex_Rep1	mm10_ERCC_SIRV	chr4	103164031	103165745	+	1	1685	11521	457063	ENSMUSG00000028522.16	ENCODEMT000457063	Mier1	ENCODEMT000457063	Known	Genomic	None	0.25	None	None	None	None
m54284U_191109_043049/168886551/ccs	PacBio_Cortex_Rep2	mm10_ERCC_SIRV	chr1	171247121	171234860	-	13	1615	2900	7119	ENSMUSG00000013593.12	ENSMUST00000013737.12	Ndufs2	Ndufs2-201	Known	Known	None	0.25	None	None	None	None
m54284U_191213_120042/135793107/ccs	PacBio_Hippocampus_Rep2	mm10_ERCC_SIRV	chr11	79530589	79526566	-	2	1458	33810	89002	ENSMUSG00000078771.10	ENSMUST00000103236.3	Evi2a	Evi2a-201	Known	Known	None	0.4000000059604645	None	None	None	None
m54284U_191212_053548/21955345/ccs	PacBio_Hippocampus_Rep1	mm10_ERCC_SIRV	chr5	124371099	124368754	-	1	2371	15506	457039	ENSMUSG00000038095.15	ENCODEMT000457039	Sbno1	ENCODEMT000457039	Known	Genomic	None	0.6499999761581421	None	None	None	None
m54284U_191109_043049/89523217/ccs	PacBio_Cortex_Rep2	mm10_ERCC_SIRV	chr4	103164139	103165748	+	1	1580	11521	457063	ENSMUSG00000028522.16	ENCODEMT000457063	Mier1	ENCODEMT000457063	Known	Genomic	None	0.25	None	None	None	None
m54284U_191109_043049/22873853/ccs	PacBio_Cortex_Rep2	mm10_ERCC_SIRV	chr16	16359006	16312238	-	20	4110	44748	456936	ENSMUSG00000022789.15	ENCODEMT000456936	Dnm1l	ENCODEMT000456936	Known	NIC	None	0.30000001192092896	None	None	None	None
m54284U_191109_043049/43975809/ccs	PacBio_Cortex_Rep2	mm10_ERCC_SIRV	chr2	80581002	80500515	-	31	4204	4942	13006	ENSMUSG00000027002.13	ENSMUST00000028386.11	Nckap1	Nckap1-201	Known	Known	None	0.3499999940395355	None	None	None	None
m54284U_191212_053548/22021041/ccs	PacBio_Hippocampus_Rep1	mm10_ERCC_SIRV	chr5	124372926	124368754	-	1	4198	15506	457039	ENSMUSG00000038095.15	ENCODEMT000457039	Sbno1	ENCODEMT000457039	Known	Genomic	None	0.6499999761581421	None	None	None	None
m54284U_191107_221739/169478466/ccs	PacBio_Cortex_Rep1	mm10_ERCC_SIRV	chr4	103164239	103165752	+	1	1484	11521	457063	ENSMUSG00000028522.16	ENCODEMT000457063	Mier1	ENCODEMT000457063	Known	Genomic	None	0.15000000596046448	None	None	None	None
m54284U_191213_120042/30083661/ccs	PacBio_Hippocampus_Rep2	mm10_ERCC_SIRV	chr18	40219350	40205405	-	6	1740	49059	128203	ENSMUSG00000024487.5	ENSMUST00000025364.5	Yipf5	Yipf5-201	Known	Known	None	0.20000000298023224	None	None	None	None
m54284U_191212_053548/158073333/ccs	PacBio_Hippocampus_Rep1	mm10_ERCC_SIRV	chr14	68083864	68089074	+	4	3358	42007	108501	ENSMUSG00000022055.7	ENSMUST00000022639.7	Nefl	Nefl-201	Known	Known	None	0.6000000238418579	None	None	None	None
m54284U_191109_043049/23857523/ccs	PacBio_Cortex_Rep2	mm10_ERCC_SIRV	chr16	16358923	16312285	-	19	4013	44748	456942	ENSMUSG00000022789.15	ENCODEMT000456942	Dnm1l	ENCODEMT000456942	Known	NIC	None	0.30000001192092896	None	None	None	None
m54284U_191212_053548/30474698/ccs	PacBio_Hippocampus_Rep1	mm10_ERCC_SIRV	chr5	124370570	124368754	-	1	1842	15506	457039	ENSMUSG00000038095.15	ENCODEMT000457039	Sbno1	ENCODEMT000457039	Known	Genomic	None	0.6499999761581421	None	None	None	None
m54284U_191213_120042/80871814/ccs	PacBio_Hippocampus_Rep2	mm10_ERCC_SIRV	chr4	103164261	103165754	+	1	1464	11521	457063	ENSMUSG00000028522.16	ENCODEMT000457063	Mier1	ENCODEMT000457063	Known	Genomic	None	0.15000000596046448	None	None	None	None
m54284U_191213_120042/4523541/ccs	PacBio_Hippocampus_Rep2	mm10_ERCC_SIRV	chr18	40219340	40205428	-	6	1713	49059	128203	ENSMUSG00000024487.5	ENSMUST00000025364.5	Yipf5	Yipf5-201	Known	Known	None	0.15000000596046448	None	None	None	None
m54284U_191109_043049/26413830/ccs	PacBio_Cortex_Rep2	mm10_ERCC_SIRV	chr16	16358949	16312238	-	21	4081	44748	456937	ENSMUSG00000022789.15	ENCODEMT000456937	Dnm1l	ENCODEMT000456937	Known	NIC	None	0.30000001192092896	None	None	None	None
m54284U_191107_221739/32639788/ccs	PacBio_Cortex_Rep1	mm10_ERCC_SIRV	chr7	111075713	111071933	-	8	2059	23208	455801	ENSMUSG00000005610.17	ENCODEMT000455801	Eif4g2	ENCODEMT000455801	Known	ISM	Suffix	0.25	None	None	None	None
m54284U_191109_043049/39454446/ccs	PacBio_Cortex_Rep2	mm10_ERCC_SIRV	chr9	79793322	79768952	-	7	3541	28413	74417	ENSMUSG00000032328.12	ENSMUST00000034878.11	Tmem30a	Tmem30a-201	Known	Known	None	0.4000000059604645	None	None	None	None
m54284U_191212_053548/70387657/ccs	PacBio_Hippocampus_Rep1	mm10_ERCC_SIRV	chr4	103164441	103165748	+	1	1278	11521	457063	ENSMUSG00000028522.16	ENCODEMT000457063	Mier1	ENCODEMT000457063	Known	Genomic	None	0.25	None	None	None	None
m54284U_191109_043049/133106073/ccs	PacBio_Cortex_Rep2	mm10_ERCC_SIRV	chr2	80580962	80500515	-	32	4182	4942	13007	ENSMUSG00000027002.13	ENSMUST00000111760.2	Nckap1	Nckap1-202	Known	Known	None	0.3499999940395355	None	None	None	None
m54284U_191212_053548/30607222/ccs	PacBio_Hippocampus_Rep1	mm10_ERCC_SIRV	chr5	124371137	124368754	-	1	2409	15506	457039	ENSMUSG00000038095.15	ENCODEMT000457039	Sbno1	ENCODEMT000457039	Known	Genomic	None	0.6499999761581421	None	None	None	None
m54284U_191213_120042/137168262/ccs	PacBio_Hippocampus_Rep2	mm10_ERCC_SIRV	chr11	79530589	79526566	-	2	1458	33810	89002	ENSMUSG00000078771.10	ENSMUST00000103236.3	Evi2a	Evi2a-201	Known	Known	None	0.4000000059604645	None	None	None	None
m54284U_191107_221739/30082972/ccs	PacBio_Cortex_Rep1	mm10_ERCC_SIRV	chr18	40219359	40205429	-	6	1725	49059	128203	ENSMUSG00000024487.5	ENSMUST00000025364.5	Yipf5	Yipf5-201	Known	Known	None	0.15000000596046448	None	None	None	None
m54284U_191212_053548/158073581/ccs	PacBio_Hippocampus_Rep1	mm10_ERCC_SIRV	chr14	68083864	68087385	+	4	1669	42007	108501	ENSMUSG00000022055.7	ENSMUST00000022639.7	Nefl	Nefl-201	Known	Known	None	0.6000000238418579	None	None	None	None
m54284U_191109_043049/169083971/ccs	PacBio_Cortex_Rep2	mm10_ERCC_SIRV	chr1	171247105	171234860	-	13	1599	2900	7119	ENSMUSG00000013593.12	ENSMUST00000013737.12	Ndufs2	Ndufs2-201	Known	Known	None	0.25	None	None	None	None
m54284U_191212_053548/30608045/ccs	PacBio_Hippocampus_Rep1	mm10_ERCC_SIRV	chr5	124374516	124368754	-	1	5788	15506	457039	ENSMUSG00000038095.15	ENCODEMT000457039	Sbno1	ENCODEMT000457039	Known	Genomic	None	0.6499999761581421	None	None	None	None
m54284U_191109_043049/29360186/ccs	PacBio_Cortex_Rep2	mm10_ERCC_SIRV	chr16	16323755	16312238	-	9	2660	44748	457068	ENSMUSG00000022789.15	ENCODEMT000457068	Dnm1l	ENCODEMT000457068	Known	ISM	Suffix	0.30000001192092896	None	None	None	None
m54284U_191213_120042/113050998/ccs	PacBio_Hippocampus_Rep2	mm10_ERCC_SIRV	chr18	40219328	40205429	-	6	1694	49059	128203	ENSMUSG00000024487.5	ENSMUST00000025364.5	Yipf5	Yipf5-201	Known	Known	None	0.15000000596046448	None	None	None	None
m54284U_191109_043049/77267054/ccs	PacBio_Cortex_Rep2	mm10_ERCC_SIRV	chr4	103165699	103164643	-	1	1057	82415	457069	ENCODEMG000082415	ENCODEMT000457069	ENCODEMG000082415	ENCODEMT000457069	Antisense	Antisense	None	0.949999988079071	None	None	None	None
m54284U_191212_053548/33424228/ccs	PacBio_Hippocampus_Rep1	mm10_ERCC_SIRV	chr5	124370570	124368754	-	1	1842	15506	457039	ENSMUSG00000038095.15	ENCODEMT000457039	Sbno1	ENCODEMT000457039	Known	Genomic	None	0.6499999761581421	None	None	None	None
m54284U_191109_043049/174458642/ccs	PacBio_Cortex_Rep2	mm10_ERCC_SIRV	chr2	80530414	80500515	-	16	2690	4942	456891	ENSMUSG00000027002.13	ENCODEMT000456891	Nckap1	ENCODEMT000456891	Known	ISM	Suffix	0.3499999940395355	None	None	None	None
m54284U_191212_053548/34341409/ccs	PacBio_Hippocampus_Rep1	mm10_ERCC_SIRV	chr5	124372923	124368754	-	1	4195	15506	457039	ENSMUSG00000038095.15	ENCODEMT000457039	Sbno1	ENCODEMT000457039	Known	Genomic	None	0.6499999761581421	None	None	None	None
m54284U_191107_221739/16648174/ccs	PacBio_Cortex_Rep1	mm10_ERCC_SIRV	chr18	40219334	40205430	-	6	1699	49059	128203	ENSMUSG00000024487.5	ENSMUST00000025364.5	Yipf5	Yipf5-201	Known	Known	None	0.20000000298023224	None	None	None	None
m54284U_191213_120042/138872893/ccs	PacBio_Hippocampus_Rep2	mm10_ERCC_SIRV	chr11	79530572	79526566	-	2	1441	33810	89002	ENSMUSG00000078771.10	ENSMUST00000103236.3	Evi2a	Evi2a-201	Known	Known	None	0.4000000059604645	None	None	None	None
m54284U_191109_043049/32310330/ccs	PacBio_Cortex_Rep2	mm10_ERCC_SIRV	chr16	16358988	16312238	-	21	4120	44748	456937	ENSMUSG00000022789.15	ENCODEMT000456937	Dnm1l	ENCODEMT000456937	Known	NIC	None	0.30000001192092896	None	None	None	None
m54284U_191107_221739/32834069/ccs	PacBio_Cortex_Rep1	mm10_ERCC_SIRV	chr7	111083005	111071933	-	22	3787	23208	60227	ENSMUSG00000005610.17	ENSMUST00000162415.8	Eif4g2	Eif4g2-213	Known	Known	None	0.25	None	None	None	None
m54284U_191212_053548/158073824/ccs	PacBio_Hippocampus_Rep1	mm10_ERCC_SIRV	chr14	68083864	68087726	+	4	2010	42007	108501	ENSMUSG00000022055.7	ENSMUST00000022639.7	Nefl	Nefl-201	Known	Known	None	0.800000011920929	None	None	None	None
m54284U_191109_043049/88606571/ccs	PacBio_Cortex_Rep2	mm10_ERCC_SIRV	chr4	103166637	103164603	-	1	1945	82415	457069	ENCODEMG000082415	ENCODEMT000457069	ENCODEMG000082415	ENCODEMT000457069	Antisense	Antisense	None	0.949999988079071	None	None	None	None
m54284U_191212_053548/44042176/ccs	PacBio_Hippocampus_Rep1	mm10_ERCC_SIRV	chr5	124370942	124368754	-	1	2214	15506	457039	ENSMUSG00000038095.15	ENCODEMT000457039	Sbno1	ENCODEMT000457039	Known	Genomic	None	0.6499999761581421	None	None	None	None
m54284U_191109_043049/37488935/ccs	PacBio_Cortex_Rep2	mm10_ERCC_SIRV	chr16	16358959	16312287	-	20	4059	44748	456939	ENSMUSG00000022789.15	ENCODEMT000456939	Dnm1l	ENCODEMT000456939	Known	NIC	None	0.30000001192092896	None	None	None	None
m54284U_191212_053548/8062109/ccs	PacBio_Hippocampus_Rep1	mm10_ERCC_SIRV	chr2	80581037	80500515	-	32	4257	4942	13007	ENSMUSG00000027002.13	ENSMUST00000111760.2	Nckap1	Nckap1-202	Known	Known	None	0.3499999940395355	None	None	None	None
m54284U_191109_043049/169412966/ccs	PacBio_Cortex_Rep2	mm10_ERCC_SIRV	chr1	171247101	171234860	-	13	1595	2900	7119	ENSMUSG00000013593.12	ENSMUST00000013737.12	Ndufs2	Ndufs2-201	Known	Known	None	0.25	None	None	None	None
m54284U_191107_221739/43584059/ccs	PacBio_Cortex_Rep1	mm10_ERCC_SIRV	chr18	40219344	40205430	-	6	1709	49059	128203	ENSMUSG00000024487.5	ENSMUST00000025364.5	Yipf5	Yipf5-201	Known	Known	None	0.20000000298023224	None	None	None	None
m54284U_191213_120042/62129390/ccs	PacBio_Hippocampus_Rep2	mm10_ERCC_SIRV	chr4	103164963	103165748	+	1	756	11521	457063	ENSMUSG00000028522.16	ENCODEMT000457063	Mier1	ENCODEMT000457063	Known	Genomic	None	0.25	None	None	None	None
m54284U_191109_043049/39454635/ccs	PacBio_Cortex_Rep2	mm10_ERCC_SIRV	chr9	79793358	79768952	-	7	3569	28413	74417	ENSMUSG00000032328.12	ENSMUST00000034878.11	Tmem30a	Tmem30a-201	Known	Known	None	0.4000000059604645	None	None	None	None
m54284U_191212_053548/52430663/ccs	PacBio_Hippocampus_Rep1	mm10_ERCC_SIRV	chr5	124371998	124368754	-	1	3270	15506	457039	ENSMUSG00000038095.15	ENCODEMT000457039	Sbno1	ENCODEMT000457039	Known	Genomic	None	0.6499999761581421	None	None	None	None
m54284U_191107_221739/82446827/ccs	PacBio_Cortex_Rep1	mm10_ERCC_SIRV	chr18	40219366	40205430	-	6	1726	49059	457070	ENSMUSG00000024487.5	ENCODEMT000457070	Yipf5	ENCODEMT000457070	Known	NNC	None	0.20000000298023224	None	None	None	None
m54284U_191109_043049/39257497/ccs	PacBio_Cortex_Rep2	mm10_ERCC_SIRV	chr16	16332074	16312238	-	13	3164	44748	457061	ENSMUSG00000022789.15	ENCODEMT000457061	Dnm1l	ENCODEMT000457061	Known	ISM	Suffix	0.30000001192092896	None	None	None	None
m54284U_191212_053548/64750756/ccs	PacBio_Hippocampus_Rep1	mm10_ERCC_SIRV	chr5	124372691	124368754	-	1	3963	15506	457039	ENSMUSG00000038095.15	ENCODEMT000457039	Sbno1	ENCODEMT000457039	Known	Genomic	None	0.6499999761581421	None	None	None	None
m54284U_191212_053548/42664077/ccs	PacBio_Hippocampus_Rep1	mm10_ERCC_SIRV	chr2	80581016	80500515	-	31	4218	4942	13006	ENSMUSG00000027002.13	ENSMUST00000028386.11	Nckap1	Nckap1-201	Known	Known	None	0.3499999940395355	None	None	None	None
m54284U_191109_043049/41092953/ccs	PacBio_Cortex_Rep2	mm10_ERCC_SIRV	chr16	16358962	16312238	-	20	4066	44748	456936	ENSMUSG00000022789.15	ENCODEMT000456936	Dnm1l	ENCODEMT000456936	Known	NIC	None	0.30000001192092896	None	None	None	None
m54284U_191213_120042/143329131/ccs	PacBio_Hippocampus_Rep2	mm10_ERCC_SIRV	chr11	79530582	79526566	-	2	1451	33810	89002	ENSMUSG00000078771.10	ENSMUST00000103236.3	Evi2a	Evi2a-201	Known	Known	None	0.4000000059604645	None	None	None	None
m54284U_191212_053548/158073954/ccs	PacBio_Hippocampus_Rep1	mm10_ERCC_SIRV	chr14	68083864	68087877	+	4	2161	42007	108501	ENSMUSG00000022055.7	ENSMUST00000022639.7	Nefl	Nefl-201	Known	Known	None	0.3499999940395355	None	None	None	None
m54284U_191212_053548/78053880/ccs	PacBio_Hippocampus_Rep1	mm10_ERCC_SIRV	chr5	124372688	124368754	-	1	3953	15506	457039	ENSMUSG00000038095.15	ENCODEMT000457039	Sbno1	ENCODEMT000457039	Known	Genomic	None	0.6499999761581421	None	None	None	None
m54284U_191212_053548/128778449/ccs	PacBio_Hippocampus_Rep1	mm10_ERCC_SIRV	chr4	103215170	103170652	-	12	4392	11522	29579	ENSMUSG00000028521.17	ENSMUST00000036195.12	Slc35d1	Slc35d1-201	Known	Known	None	0.30000001192092896	None	None	None	None
m54284U_191107_221739/149686170/ccs	PacBio_Cortex_Rep1	mm10_ERCC_SIRV	chr18	40219364	40205430	-	6	1729	49059	128203	ENSMUSG00000024487.5	ENSMUST00000025364.5	Yipf5	Yipf5-201	Known	Known	None	0.20000000298023224	None	None	None	None
m54284U_191109_043049/41158029/ccs	PacBio_Cortex_Rep2	mm10_ERCC_SIRV	chr16	16358972	16312238	-	20	4076	44748	456936	ENSMUSG00000022789.15	ENCODEMT000456936	Dnm1l	ENCODEMT000456936	Known	NIC	None	0.30000001192092896	None	None	None	None
m54284U_191212_053548/87163756/ccs	PacBio_Hippocampus_Rep1	mm10_ERCC_SIRV	chr5	124370570	124368754	-	1	1842	15506	457039	ENSMUSG00000038095.15	ENCODEMT000457039	Sbno1	ENCODEMT000457039	Known	Genomic	None	0.6499999761581421	None	None	None	None
m54284U_191109_043049/71108141/ccs	PacBio_Cortex_Rep2	mm10_ERCC_SIRV	chr18	40219342	40205430	-	6	1707	49059	128203	ENSMUSG00000024487.5	ENSMUST00000025364.5	Yipf5	Yipf5-201	Known	Known	None	0.20000000298023224	None	None	None	None
m54284U_191109_043049/45810624/ccs	PacBio_Cortex_Rep2	mm10_ERCC_SIRV	chr16	16358981	16312287	-	20	4081	44748	456939	ENSMUSG00000022789.15	ENCODEMT000456939	Dnm1l	ENCODEMT000456939	Known	NIC	None	0.30000001192092896	None	None	None	None
m54284U_191212_053548/134283913/ccs	PacBio_Hippocampus_Rep1	mm10_ERCC_SIRV	chr4	103215184	103170652	-	12	4398	11522	29579	ENSMUSG00000028521.17	ENSMUST00000036195.12	Slc35d1	Slc35d1-201	Known	Known	None	0.30000001192092896	None	None	None	None
m54284U_191109_043049/169476836/ccs	PacBio_Cortex_Rep2	mm10_ERCC_SIRV	chr1	171247101	171234860	-	13	1595	2900	7119	ENSMUSG00000013593.12	ENSMUST00000013737.12	Ndufs2	Ndufs2-201	Known	Known	None	0.25	None	None	None	None
m54284U_191212_053548/68158425/ccs	PacBio_Hippocampus_Rep1	mm10_ERCC_SIRV	chr2	80535558	80500515	-	18	2829	4942	457071	ENSMUSG00000027002.13	ENCODEMT000457071	Nckap1	ENCODEMT000457071	Known	ISM	Suffix	0.3499999940395355	None	None	None	None
m54284U_191212_053548/88539654/ccs	PacBio_Hippocampus_Rep1	mm10_ERCC_SIRV	chr5	124373356	124368754	-	1	4628	15506	457039	ENSMUSG00000038095.15	ENCODEMT000457039	Sbno1	ENCODEMT000457039	Known	Genomic	None	0.6499999761581421	None	None	None	None
m54284U_191109_043049/46989818/ccs	PacBio_Cortex_Rep2	mm10_ERCC_SIRV	chr16	16358912	16312238	-	21	4044	44748	456937	ENSMUSG00000022789.15	ENCODEMT000456937	Dnm1l	ENCODEMT000456937	Known	NIC	None	0.30000001192092896	None	None	None	None
m54284U_191212_053548/158074992/ccs	PacBio_Hippocampus_Rep1	mm10_ERCC_SIRV	chr14	68083864	68087881	+	4	2165	42007	108501	ENSMUSG00000022055.7	ENSMUST00000022639.7	Nefl	Nefl-201	Known	Known	None	0.25	None	None	None	None
m54284U_191109_043049/80675941/ccs	PacBio_Cortex_Rep2	mm10_ERCC_SIRV	chr18	40219342	40205430	-	6	1687	49059	128203	ENSMUSG00000024487.5	ENSMUST00000025364.5	Yipf5	Yipf5-201	Known	Known	None	0.20000000298023224	None	None	None	None
m54284U_191212_053548/90637874/ccs	PacBio_Hippocampus_Rep1	mm10_ERCC_SIRV	chr5	124371340	124368754	-	1	2612	15506	457039	ENSMUSG00000038095.15	ENCODEMT000457039	Sbno1	ENCODEMT000457039	Known	Genomic	None	0.6499999761581421	None	None	None	None
m54284U_191107_221739/33096173/ccs	PacBio_Cortex_Rep1	mm10_ERCC_SIRV	chr7	111075506	111071933	-	6	1777	23208	456034	ENSMUSG00000005610.17	ENCODEMT000456034	Eif4g2	ENCODEMT000456034	Known	ISM	Suffix	0.25	None	None	None	None
m54284U_191109_043049/39518699/ccs	PacBio_Cortex_Rep2	mm10_ERCC_SIRV	chr9	79793334	79768952	-	7	3553	28413	74417	ENSMUSG00000032328.12	ENSMUST00000034878.11	Tmem30a	Tmem30a-201	Known	Known	None	0.4000000059604645	None	None	None	None
m54284U_191109_043049/47449931/ccs	PacBio_Cortex_Rep2	mm10_ERCC_SIRV	chr16	16358954	16312238	-	21	4086	44748	456937	ENSMUSG00000022789.15	ENCODEMT000456937	Dnm1l	ENCODEMT000456937	Known	NIC	None	0.30000001192092896	None	None	None	None
m54284U_191213_120042/143786086/ccs	PacBio_Hippocampus_Rep2	mm10_ERCC_SIRV	chr11	79530519	79526566	-	2	1388	33810	89002	ENSMUSG00000078771.10	ENSMUST00000103236.3	Evi2a	Evi2a-201	Known	Known	None	0.4000000059604645	None	None	None	None
m54284U_191107_221739/65601880/ccs	PacBio_Cortex_Rep1	mm10_ERCC_SIRV	chr4	103172146	103170653	-	1	1494	11522	457072	ENSMUSG00000028521.17	ENCODEMT000457072	Slc35d1	ENCODEMT000457072	Known	Genomic	None	0.3499999940395355	None	None	None	None
m54284U_191212_053548/115802969/ccs	PacBio_Hippocampus_Rep1	mm10_ERCC_SIRV	chr5	124371340	124368754	-	1	2612	15506	457039	ENSMUSG00000038095.15	ENCODEMT000457039	Sbno1	ENCODEMT000457039	Known	Genomic	None	0.6499999761581421	None	None	None	None
m54284U_191109_043049/122815563/ccs	PacBio_Cortex_Rep2	mm10_ERCC_SIRV	chr18	40219342	40205430	-	6	1707	49059	128203	ENSMUSG00000024487.5	ENSMUST00000025364.5	Yipf5	Yipf5-201	Known	Known	None	0.20000000298023224	None	None	None	None
m54284U_191109_043049/50923401/ccs	PacBio_Cortex_Rep2	mm10_ERCC_SIRV	chr16	16358952	16312238	-	21	4084	44748	456937	ENSMUSG00000022789.15	ENCODEMT000456937	Dnm1l	ENCODEMT000456937	Known	NIC	None	0.30000001192092896	None	None	None	None
m54284U_191212_053548/124913095/ccs	PacBio_Hippocampus_Rep1	mm10_ERCC_SIRV	chr5	124372691	124368754	-	1	3963	15506	457039	ENSMUSG00000038095.15	ENCODEMT000457039	Sbno1	ENCODEMT000457039	Known	Genomic	None	0.6499999761581421	None	None	None	None
m54284U_191212_053548/81463462/ccs	PacBio_Hippocampus_Rep1	mm10_ERCC_SIRV	chr2	80581016	80500515	-	31	4218	4942	13006	ENSMUSG00000027002.13	ENSMUST00000028386.11	Nckap1	Nckap1-201	Known	Known	None	0.3499999940395355	None	None	None	None
m54284U_191107_221739/97520395/ccs	PacBio_Cortex_Rep1	mm10_ERCC_SIRV	chr4	103214819	103170653	-	11	3947	11522	457073	ENSMUSG00000028521.17	ENCODEMT000457073	Slc35d1	ENCODEMT000457073	Known	NIC	None	0.3499999940395355	None	None	None	None
m54284U_191212_053548/158075341/ccs	PacBio_Hippocampus_Rep1	mm10_ERCC_SIRV	chr14	68083864	68087330	+	4	1614	42007	108501	ENSMUSG00000022055.7	ENSMUST00000022639.7	Nefl	Nefl-201	Known	Known	None	0.6499999761581421	None	None	None	None
m54284U_191109_043049/52167458/ccs	PacBio_Cortex_Rep2	mm10_ERCC_SIRV	chr16	16358568	16312238	-	19	5117	44748	457074	ENSMUSG00000022789.15	ENCODEMT000457074	Dnm1l	ENCODEMT000457074	Known	NIC	None	0.30000001192092896	None	None	None	None
m54284U_191212_053548/199221/ccs	PacBio_Hippocampus_Rep1	mm10_ERCC_SIRV	chr18	40219355	40205430	-	6	1720	49059	128203	ENSMUSG00000024487.5	ENSMUST00000025364.5	Yipf5	Yipf5-201	Known	Known	None	0.20000000298023224	None	None	None	None
m54284U_191109_043049/170131993/ccs	PacBio_Cortex_Rep2	mm10_ERCC_SIRV	chr1	171247105	171234860	-	13	1599	2900	7119	ENSMUSG00000013593.12	ENSMUST00000013737.12	Ndufs2	Ndufs2-201	Known	Known	None	0.25	None	None	None	None
m54284U_191212_053548/131269337/ccs	PacBio_Hippocampus_Rep1	mm10_ERCC_SIRV	chr5	124374155	124368754	-	1	5427	15506	457039	ENSMUSG00000038095.15	ENCODEMT000457039	Sbno1	ENCODEMT000457039	Known	Genomic	None	0.6499999761581421	None	None	None	None
m54284U_191212_053548/61604392/ccs	PacBio_Hippocampus_Rep1	mm10_ERCC_SIRV	chr18	40219342	40205430	-	6	1707	49059	128203	ENSMUSG00000024487.5	ENSMUST00000025364.5	Yipf5	Yipf5-201	Known	Known	None	0.20000000298023224	None	None	None	None
m54284U_191107_221739/33163300/ccs	PacBio_Cortex_Rep1	mm10_ERCC_SIRV	chr7	111083017	111071933	-	21	3673	23208	455779	ENSMUSG00000005610.17	ENCODEMT000455779	Eif4g2	ENCODEMT000455779	Known	ISM	Suffix	0.25	None	None	None	None
m54284U_191213_120042/148506766/ccs	PacBio_Hippocampus_Rep2	mm10_ERCC_SIRV	chr11	79530580	79526566	-	2	1449	33810	89002	ENSMUSG00000078771.10	ENSMUST00000103236.3	Evi2a	Evi2a-201	Known	Known	None	0.4000000059604645	None	None	None	None
m54284U_191212_053548/131924912/ccs	PacBio_Hippocampus_Rep1	mm10_ERCC_SIRV	chr5	124371277	124368754	-	1	2549	15506	457039	ENSMUSG00000038095.15	ENCODEMT000457039	Sbno1	ENCODEMT000457039	Known	Genomic	None	0.6499999761581421	None	None	None	None
m54284U_191212_053548/92866067/ccs	PacBio_Hippocampus_Rep1	mm10_ERCC_SIRV	chr2	80541519	80500515	-	22	3221	4942	456898	ENSMUSG00000027002.13	ENCODEMT000456898	Nckap1	ENCODEMT000456898	Known	ISM	Suffix	0.3499999940395355	None	None	None	None
m54284U_191212_053548/158075706/ccs	PacBio_Hippocampus_Rep1	mm10_ERCC_SIRV	chr14	68083864	68087887	+	4	2171	42007	108501	ENSMUSG00000022055.7	ENSMUST00000022639.7	Nefl	Nefl-201	Known	Known	None	0.15000000596046448	None	None	None	None
m54284U_191109_043049/54725254/ccs	PacBio_Cortex_Rep2	mm10_ERCC_SIRV	chr16	16323654	16312238	-	9	2604	44748	457075	ENSMUSG00000022789.15	ENCODEMT000457075	Dnm1l	ENCODEMT000457075	Known	ISM	Suffix	0.30000001192092896	None	None	None	None
m54284U_191109_043049/39652110/ccs	PacBio_Cortex_Rep2	mm10_ERCC_SIRV	chr9	79793332	79768952	-	7	3551	28413	74417	ENSMUSG00000032328.12	ENSMUST00000034878.11	Tmem30a	Tmem30a-201	Known	Known	None	0.4000000059604645	None	None	None	None
m54284U_191212_053548/132450271/ccs	PacBio_Hippocampus_Rep1	mm10_ERCC_SIRV	chr5	124370930	124368754	-	1	2202	15506	457039	ENSMUSG00000038095.15	ENCODEMT000457039	Sbno1	ENCODEMT000457039	Known	Genomic	None	0.6499999761581421	None	None	None	None
m54284U_191213_120042/10224841/ccs	PacBio_Hippocampus_Rep2	mm10_ERCC_SIRV	chr18	40219344	40205430	-	6	1709	49059	128203	ENSMUSG00000024487.5	ENSMUST00000025364.5	Yipf5	Yipf5-201	Known	Known	None	0.20000000298023224	None	None	None	None
m54284U_191107_221739/107676420/ccs	PacBio_Cortex_Rep1	mm10_ERCC_SIRV	chr4	103214803	103170653	-	12	4030	11522	29579	ENSMUSG00000028521.17	ENSMUST00000036195.12	Slc35d1	Slc35d1-201	Known	Known	None	0.3499999940395355	None	None	None	None
m54284U_191212_053548/132514054/ccs	PacBio_Hippocampus_Rep1	mm10_ERCC_SIRV	chr5	124373356	124368754	-	1	4628	15506	457039	ENSMUSG00000038095.15	ENCODEMT000457039	Sbno1	ENCODEMT000457039	Known	Genomic	None	0.6499999761581421	None	None	None	None
m54284U_191109_043049/172361945/ccs	PacBio_Cortex_Rep2	mm10_ERCC_SIRV	chr1	171247115	171234860	-	13	1609	2900	7119	ENSMUSG00000013593.12	ENSMUST00000013737.12	Ndufs2	Ndufs2-201	Known	Known	None	0.25	None	None	None	None
m54284U_191212_053548/96733268/ccs	PacBio_Hippocampus_Rep1	mm10_ERCC_SIRV	chr2	80540606	80500513	-	21	3108	4942	456925	ENSMUSG00000027002.13	ENCODEMT000456925	Nckap1	ENCODEMT000456925	Known	ISM	Suffix	0.3499999940395355	None	None	None	None
m54284U_191212_053548/136708192/ccs	PacBio_Hippocampus_Rep1	mm10_ERCC_SIRV	chr5	124371061	124368754	-	1	2333	15506	457039	ENSMUSG00000038095.15	ENCODEMT000457039	Sbno1	ENCODEMT000457039	Known	Genomic	None	0.6499999761581421	None	None	None	None
m54284U_191213_120042/14943607/ccs	PacBio_Hippocampus_Rep2	mm10_ERCC_SIRV	chr18	40219358	40205430	-	6	1723	49059	128203	ENSMUSG00000024487.5	ENSMUST00000025364.5	Yipf5	Yipf5-201	Known	Known	None	0.20000000298023224	None	None	None	None
m54284U_191109_043049/54919663/ccs	PacBio_Cortex_Rep2	mm10_ERCC_SIRV	chr16	16358955	16312238	-	21	4087	44748	456937	ENSMUSG00000022789.15	ENCODEMT000456937	Dnm1l	ENCODEMT000456937	Known	NIC	None	0.30000001192092896	None	None	None	None
m54284U_191107_221739/33227721/ccs	PacBio_Cortex_Rep1	mm10_ERCC_SIRV	chr7	111083006	111071933	-	22	3788	23208	60227	ENSMUSG00000005610.17	ENSMUST00000162415.8	Eif4g2	Eif4g2-213	Known	Known	None	0.25	None	None	None	None
m54284U_191212_053548/158138483/ccs	PacBio_Hippocampus_Rep1	mm10_ERCC_SIRV	chr14	68083864	68089076	+	4	3360	42007	108501	ENSMUSG00000022055.7	ENSMUST00000022639.7	Nefl	Nefl-201	Known	Known	None	0.6499999761581421	None	None	None	None
m54284U_191213_120042/152897012/ccs	PacBio_Hippocampus_Rep2	mm10_ERCC_SIRV	chr11	79530588	79526566	-	2	1457	33810	89002	ENSMUSG00000078771.10	ENSMUST00000103236.3	Evi2a	Evi2a-201	Known	Known	None	0.4000000059604645	None	None	None	None
m54284U_191107_221739/116460073/ccs	PacBio_Cortex_Rep1	mm10_ERCC_SIRV	chr4	103214803	103170653	-	12	4024	11522	29579	ENSMUSG00000028521.17	ENSMUST00000036195.12	Slc35d1	Slc35d1-201	Known	Known	None	0.3499999940395355	None	None	None	None
m54284U_191212_053548/137955505/ccs	PacBio_Hippocampus_Rep1	mm10_ERCC_SIRV	chr5	124372909	124368754	-	1	4181	15506	457039	ENSMUSG00000038095.15	ENCODEMT000457039	Sbno1	ENCODEMT000457039	Known	Genomic	None	0.6499999761581421	None	None	None	None
m54284U_191213_120042/45809772/ccs	PacBio_Hippocampus_Rep2	mm10_ERCC_SIRV	chr18	40219356	40205430	-	6	1721	49059	128203	ENSMUSG00000024487.5	ENSMUST00000025364.5	Yipf5	Yipf5-201	Known	Known	None	0.20000000298023224	None	None	None	None
m54284U_191212_053548/144572878/ccs	PacBio_Hippocampus_Rep1	mm10_ERCC_SIRV	chr5	124371340	124368754	-	1	2612	15506	457039	ENSMUSG00000038095.15	ENCODEMT000457039	Sbno1	ENCODEMT000457039	Known	Genomic	None	0.6499999761581421	None	None	None	None
m54284U_191212_053548/105776739/ccs	PacBio_Hippocampus_Rep1	mm10_ERCC_SIRV	chr2	80541519	80500515	-	22	3221	4942	456898	ENSMUSG00000027002.13	ENCODEMT000456898	Nckap1	ENCODEMT000456898	Known	ISM	Suffix	0.3499999940395355	None	None	None	None
m54284U_191109_043049/55969713/ccs	PacBio_Cortex_Rep2	mm10_ERCC_SIRV	chr16	16358958	16312287	-	20	4058	44748	456939	ENSMUSG00000022789.15	ENCODEMT000456939	Dnm1l	ENCODEMT000456939	Known	NIC	None	0.30000001192092896	None	None	None	None
m54284U_191109_043049/56887003/ccs	PacBio_Cortex_Rep2	mm10_ERCC_SIRV	chr16	16358557	16312238	-	16	3379	44748	457076	ENSMUSG00000022789.15	ENCODEMT000457076	Dnm1l	ENCODEMT000457076	Known	NIC	None	0.30000001192092896	None	None	None	None
m54284U_191212_053548/146539376/ccs	PacBio_Hippocampus_Rep1	mm10_ERCC_SIRV	chr5	124371340	124368754	-	1	2612	15506	457039	ENSMUSG00000038095.15	ENCODEMT000457039	Sbno1	ENCODEMT000457039	Known	Genomic	None	0.6499999761581421	None	None	None	None
m54284U_191107_221739/8324997/ccs	PacBio_Cortex_Rep1	mm10_ERCC_SIRV	chr18	40219334	40205431	-	6	1698	49059	128203	ENSMUSG00000024487.5	ENSMUST00000025364.5	Yipf5	Yipf5-201	Known	Known	None	0.25	None	None	None	None
m54284U_191109_043049/39780722/ccs	PacBio_Cortex_Rep2	mm10_ERCC_SIRV	chr9	79793339	79768952	-	7	3558	28413	74417	ENSMUSG00000032328.12	ENSMUST00000034878.11	Tmem30a	Tmem30a-201	Known	Known	None	0.4000000059604645	None	None	None	None
m54284U_191107_221739/122947021/ccs	PacBio_Cortex_Rep1	mm10_ERCC_SIRV	chr4	103214801	103170653	-	12	4022	11522	29579	ENSMUSG00000028521.17	ENSMUST00000036195.12	Slc35d1	Slc35d1-201	Known	Known	None	0.3499999940395355	None	None	None	None
m54284U_191109_043049/172624004/ccs	PacBio_Cortex_Rep2	mm10_ERCC_SIRV	chr1	171247118	171234860	-	13	1612	2900	7119	ENSMUSG00000013593.12	ENSMUST00000013737.12	Ndufs2	Ndufs2-201	Known	Known	None	0.25	None	None	None	None
m54284U_191212_053548/158138999/ccs	PacBio_Hippocampus_Rep1	mm10_ERCC_SIRV	chr14	68083864	68089076	+	4	3360	42007	108501	ENSMUSG00000022055.7	ENSMUST00000022639.7	Nefl	Nefl-201	Known	Known	None	0.6499999761581421	None	None	None	None
m54284U_191212_053548/170197701/ccs	PacBio_Hippocampus_Rep1	mm10_ERCC_SIRV	chr5	124373022	124368754	-	1	4294	15506	457039	ENSMUSG00000038095.15	ENCODEMT000457039	Sbno1	ENCODEMT000457039	Known	Genomic	None	0.6499999761581421	None	None	None	None
m54284U_191107_221739/8390943/ccs	PacBio_Cortex_Rep1	mm10_ERCC_SIRV	chr18	40219356	40205431	-	6	1720	49059	128203	ENSMUSG00000024487.5	ENSMUST00000025364.5	Yipf5	Yipf5-201	Known	Known	None	0.25	None	None	None	None
m54284U_191212_053548/131793422/ccs	PacBio_Hippocampus_Rep1	mm10_ERCC_SIRV	chr2	80581000	80500515	-	31	4202	4942	13006	ENSMUSG00000027002.13	ENSMUST00000028386.11	Nckap1	Nckap1-201	Known	Known	None	0.3499999940395355	None	None	None	None
m54284U_191109_043049/60163562/ccs	PacBio_Cortex_Rep2	mm10_ERCC_SIRV	chr16	16358945	16312287	-	20	4045	44748	456939	ENSMUSG00000022789.15	ENCODEMT000456939	Dnm1l	ENCODEMT000456939	Known	NIC	None	0.30000001192092896	None	None	None	None
m54284U_191212_053548/176621915/ccs	PacBio_Hippocampus_Rep1	mm10_ERCC_SIRV	chr5	124371340	124368754	-	1	2612	15506	457039	ENSMUSG00000038095.15	ENCODEMT000457039	Sbno1	ENCODEMT000457039	Known	Genomic	None	0.6499999761581421	None	None	None	None
m54284U_191213_120042/153027311/ccs	PacBio_Hippocampus_Rep2	mm10_ERCC_SIRV	chr11	79530590	79526566	-	2	1459	33810	89002	ENSMUSG00000078771.10	ENSMUST00000103236.3	Evi2a	Evi2a-201	Known	Known	None	0.4000000059604645	None	None	None	None
m54284U_191107_221739/13371256/ccs	PacBio_Cortex_Rep1	mm10_ERCC_SIRV	chr18	40219343	40205431	-	6	1707	49059	128203	ENSMUSG00000024487.5	ENSMUST00000025364.5	Yipf5	Yipf5-201	Known	Known	None	0.25	None	None	None	None
m54284U_191213_120042/13762925/ccs	PacBio_Hippocampus_Rep2	mm10_ERCC_SIRV	chr5	124371340	124368754	-	1	2612	15506	457039	ENSMUSG00000038095.15	ENCODEMT000457039	Sbno1	ENCODEMT000457039	Known	Genomic	None	0.6499999761581421	None	None	None	None
m54284U_191109_043049/14682135/ccs	PacBio_Cortex_Rep2	mm10_ERCC_SIRV	chr4	103214801	103170653	-	12	4022	11522	29579	ENSMUSG00000028521.17	ENSMUST00000036195.12	Slc35d1	Slc35d1-201	Known	Known	None	0.3499999940395355	None	None	None	None
m54284U_191109_043049/68553046/ccs	PacBio_Cortex_Rep2	mm10_ERCC_SIRV	chr16	16358933	16312285	-	19	4023	44748	456942	ENSMUSG00000022789.15	ENCODEMT000456942	Dnm1l	ENCODEMT000456942	Known	NIC	None	0.30000001192092896	None	None	None	None
m54284U_191212_053548/144574197/ccs	PacBio_Hippocampus_Rep1	mm10_ERCC_SIRV	chr2	80581032	80500515	-	32	4252	4942	13007	ENSMUSG00000027002.13	ENSMUST00000111760.2	Nckap1	Nckap1-202	Known	Known	None	0.3499999940395355	None	None	None	None
m54284U_191212_053548/158139959/ccs	PacBio_Hippocampus_Rep1	mm10_ERCC_SIRV	chr14	68083864	68087726	+	4	2010	42007	108501	ENSMUSG00000022055.7	ENSMUST00000022639.7	Nefl	Nefl-201	Known	Known	None	0.800000011920929	None	None	None	None
m54284U_191107_221739/38471926/ccs	PacBio_Cortex_Rep1	mm10_ERCC_SIRV	chr18	40219357	40205431	-	6	1721	49059	128203	ENSMUSG00000024487.5	ENSMUST00000025364.5	Yipf5	Yipf5-201	Known	Known	None	0.25	None	None	None	None
m54284U_191109_043049/68684219/ccs	PacBio_Cortex_Rep2	mm10_ERCC_SIRV	chr16	16358991	16312238	-	20	4095	44748	456936	ENSMUSG00000022789.15	ENCODEMT000456936	Dnm1l	ENCODEMT000456936	Known	NIC	None	0.30000001192092896	None	None	None	None
m54284U_191213_120042/26478609/ccs	PacBio_Hippocampus_Rep2	mm10_ERCC_SIRV	chr5	124370942	124368754	-	1	2214	15506	457039	ENSMUSG00000038095.15	ENCODEMT000457039	Sbno1	ENCODEMT000457039	Known	Genomic	None	0.6499999761581421	None	None	None	None
m54284U_191109_043049/172753387/ccs	PacBio_Cortex_Rep2	mm10_ERCC_SIRV	chr1	171247116	171234860	-	13	1610	2900	7119	ENSMUSG00000013593.12	ENSMUST00000013737.12	Ndufs2	Ndufs2-201	Known	Known	None	0.25	None	None	None	None
m54284U_191107_221739/33622831/ccs	PacBio_Cortex_Rep1	mm10_ERCC_SIRV	chr7	111075429	111071933	-	7	1946	23208	456012	ENSMUSG00000005610.17	ENCODEMT000456012	Eif4g2	ENCODEMT000456012	Known	ISM	Suffix	0.25	None	None	None	None
m54284U_191109_043049/69206116/ccs	PacBio_Cortex_Rep2	mm10_ERCC_SIRV	chr16	16358936	16312285	-	19	4026	44748	456942	ENSMUSG00000022789.15	ENCODEMT000456942	Dnm1l	ENCODEMT000456942	Known	NIC	None	0.30000001192092896	None	None	None	None
m54284U_191109_043049/27853445/ccs	PacBio_Cortex_Rep2	mm10_ERCC_SIRV	chr4	103214803	103170653	-	12	4024	11522	29579	ENSMUSG00000028521.17	ENSMUST00000036195.12	Slc35d1	Slc35d1-201	Known	Known	None	0.3499999940395355	None	None	None	None
m54284U_191109_043049/39847353/ccs	PacBio_Cortex_Rep2	mm10_ERCC_SIRV	chr9	79793324	79768952	-	7	3543	28413	74417	ENSMUSG00000032328.12	ENSMUST00000034878.11	Tmem30a	Tmem30a-201	Known	Known	None	0.4000000059604645	None	None	None	None
m54284U_191213_120042/46137569/ccs	PacBio_Hippocampus_Rep2	mm10_ERCC_SIRV	chr5	124371340	124368754	-	1	2612	15506	457039	ENSMUSG00000038095.15	ENCODEMT000457039	Sbno1	ENCODEMT000457039	Known	Genomic	None	0.6499999761581421	None	None	None	None
m54284U_191107_221739/40960895/ccs	PacBio_Cortex_Rep1	mm10_ERCC_SIRV	chr18	40219317	40205431	-	6	1681	49059	128203	ENSMUSG00000024487.5	ENSMUST00000025364.5	Yipf5	Yipf5-201	Known	Known	None	0.25	None	None	None	None
m54284U_191213_120042/154862291/ccs	PacBio_Hippocampus_Rep2	mm10_ERCC_SIRV	chr11	79530589	79526566	-	2	1458	33810	89002	ENSMUSG00000078771.10	ENSMUST00000103236.3	Evi2a	Evi2a-201	Known	Known	None	0.4000000059604645	None	None	None	None
m54284U_191212_053548/148963658/ccs	PacBio_Hippocampus_Rep1	mm10_ERCC_SIRV	chr2	80541519	80500515	-	22	3221	4942	456898	ENSMUSG00000027002.13	ENCODEMT000456898	Nckap1	ENCODEMT000456898	Known	ISM	Suffix	0.3499999940395355	None	None	None	None
m54284U_191109_043049/74779484/ccs	PacBio_Cortex_Rep2	mm10_ERCC_SIRV	chr16	16358966	16312238	-	21	4098	44748	456937	ENSMUSG00000022789.15	ENCODEMT000456937	Dnm1l	ENCODEMT000456937	Known	NIC	None	0.30000001192092896	None	None	None	None
m54284U_191107_221739/43780078/ccs	PacBio_Cortex_Rep1	mm10_ERCC_SIRV	chr18	40219340	40205431	-	6	1702	49059	457077	ENSMUSG00000024487.5	ENCODEMT000457077	Yipf5	ENCODEMT000457077	Known	NNC	None	0.25	None	None	None	None
m54284U_191213_120042/59113973/ccs	PacBio_Hippocampus_Rep2	mm10_ERCC_SIRV	chr5	124371340	124368754	-	1	2605	15506	457039	ENSMUSG00000038095.15	ENCODEMT000457039	Sbno1	ENCODEMT000457039	Known	Genomic	None	0.6499999761581421	None	None	None	None
m54284U_191109_043049/107612757/ccs	PacBio_Cortex_Rep2	mm10_ERCC_SIRV	chr4	103214803	103170653	-	12	4024	11522	29579	ENSMUSG00000028521.17	ENSMUST00000036195.12	Slc35d1	Slc35d1-201	Known	Known	None	0.3499999940395355	None	None	None	None
m54284U_191212_053548/158204098/ccs	PacBio_Hippocampus_Rep1	mm10_ERCC_SIRV	chr14	68083864	68087889	+	4	2173	42007	108501	ENSMUSG00000022055.7	ENSMUST00000022639.7	Nefl	Nefl-201	Known	Known	None	0.15000000596046448	None	None	None	None
m54284U_191109_043049/82970995/ccs	PacBio_Cortex_Rep2	mm10_ERCC_SIRV	chr16	16358967	16312287	-	20	4059	44748	456939	ENSMUSG00000022789.15	ENCODEMT000456939	Dnm1l	ENCODEMT000456939	Known	NIC	None	0.30000001192092896	None	None	None	None
m54284U_191213_120042/62718270/ccs	PacBio_Hippocampus_Rep2	mm10_ERCC_SIRV	chr5	124371340	124368754	-	1	2612	15506	457039	ENSMUSG00000038095.15	ENCODEMT000457039	Sbno1	ENCODEMT000457039	Known	Genomic	None	0.6499999761581421	None	None	None	None
m54284U_191109_043049/86903515/ccs	PacBio_Cortex_Rep2	mm10_ERCC_SIRV	chr16	16346107	16312238	-	20	3859	44748	457078	ENSMUSG00000022789.15	ENCODEMT000457078	Dnm1l	ENCODEMT000457078	Known	ISM	Suffix	0.30000001192092896	None	None	None	None
m54284U_191107_221739/33753287/ccs	PacBio_Cortex_Rep1	mm10_ERCC_SIRV	chr7	111083005	111071933	-	22	3787	23208	60227	ENSMUSG00000005610.17	ENSMUST00000162415.8	Eif4g2	Eif4g2-213	Known	Known	None	0.25	None	None	None	None
m54284U_191213_120042/62916217/ccs	PacBio_Hippocampus_Rep2	mm10_ERCC_SIRV	chr5	124369743	124368754	-	1	1015	15506	457039	ENSMUSG00000038095.15	ENCODEMT000457039	Sbno1	ENCODEMT000457039	Known	Genomic	None	0.6499999761581421	None	None	None	None
m54284U_191109_043049/172753996/ccs	PacBio_Cortex_Rep2	mm10_ERCC_SIRV	chr1	171247105	171234860	-	13	1599	2900	7119	ENSMUSG00000013593.12	ENSMUST00000013737.12	Ndufs2	Ndufs2-201	Known	Known	None	0.25	None	None	None	None
m54284U_191107_221739/9111142/ccs	PacBio_Cortex_Rep1	mm10_ERCC_SIRV	chr2	80553197	80500516	-	26	3624	4942	457079	ENSMUSG00000027002.13	ENCODEMT000457079	Nckap1	ENCODEMT000457079	Known	ISM	Suffix	0.3499999940395355	None	None	None	None
m54284U_191107_221739/48433020/ccs	PacBio_Cortex_Rep1	mm10_ERCC_SIRV	chr18	40219356	40205431	-	6	1720	49059	128203	ENSMUSG00000024487.5	ENSMUST00000025364.5	Yipf5	Yipf5-201	Known	Known	None	0.25	None	None	None	None
m54284U_191213_120042/156041332/ccs	PacBio_Hippocampus_Rep2	mm10_ERCC_SIRV	chr11	79530585	79526566	-	2	2267	33810	89003	ENSMUSG00000078771.10	ENSMUST00000170799.7	Evi2a	Evi2a-205	Known	Known	None	0.4000000059604645	None	None	None	None
m54284U_191213_120042/68550733/ccs	PacBio_Hippocampus_Rep2	mm10_ERCC_SIRV	chr5	124370942	124368754	-	1	2214	15506	457039	ENSMUSG00000038095.15	ENCODEMT000457039	Sbno1	ENCODEMT000457039	Known	Genomic	None	0.6499999761581421	None	None	None	None
m54284U_191212_053548/158269932/ccs	PacBio_Hippocampus_Rep1	mm10_ERCC_SIRV	chr14	68083864	68089076	+	4	3360	42007	108501	ENSMUSG00000022055.7	ENSMUST00000022639.7	Nefl	Nefl-201	Known	Known	None	0.6499999761581421	None	None	None	None
m54284U_191109_043049/40043489/ccs	PacBio_Cortex_Rep2	mm10_ERCC_SIRV	chr9	79793323	79768952	-	7	3542	28413	74417	ENSMUSG00000032328.12	ENSMUST00000034878.11	Tmem30a	Tmem30a-201	Known	Known	None	0.4000000059604645	None	None	None	None
m54284U_191109_043049/137889764/ccs	PacBio_Cortex_Rep2	mm10_ERCC_SIRV	chr4	103184866	103170653	-	2	3173	11522	457080	ENSMUSG00000028521.17	ENCODEMT000457080	Slc35d1	ENCODEMT000457080	Known	ISM	Suffix	0.3499999940395355	None	None	None	None
m54284U_191107_221739/52953820/ccs	PacBio_Cortex_Rep1	mm10_ERCC_SIRV	chr18	40212135	40205431	-	4	1391	49059	457081	ENSMUSG00000024487.5	ENCODEMT000457081	Yipf5	ENCODEMT000457081	Known	ISM	Suffix	0.25	None	None	None	None
m54284U_191109_043049/87689194/ccs	PacBio_Cortex_Rep2	mm10_ERCC_SIRV	chr16	16358915	16312238	-	20	4019	44748	456936	ENSMUSG00000022789.15	ENCODEMT000456936	Dnm1l	ENCODEMT000456936	Known	NIC	None	0.30000001192092896	None	None	None	None
m54284U_191213_120042/84280301/ccs	PacBio_Hippocampus_Rep2	mm10_ERCC_SIRV	chr5	124371339	124368754	-	1	2611	15506	457039	ENSMUSG00000038095.15	ENCODEMT000457039	Sbno1	ENCODEMT000457039	Known	Genomic	None	0.6499999761581421	None	None	None	None
m54284U_191107_221739/34013624/ccs	PacBio_Cortex_Rep1	mm10_ERCC_SIRV	chr7	111083005	111071933	-	22	3787	23208	60227	ENSMUSG00000005610.17	ENSMUST00000162415.8	Eif4g2	Eif4g2-213	Known	Known	None	0.25	None	None	None	None
m54284U_191109_043049/173277610/ccs	PacBio_Cortex_Rep2	mm10_ERCC_SIRV	chr1	171247116	171234860	-	13	1610	2900	7119	ENSMUSG00000013593.12	ENSMUST00000013737.12	Ndufs2	Ndufs2-201	Known	Known	None	0.25	None	None	None	None
m54284U_191213_120042/157811705/ccs	PacBio_Hippocampus_Rep2	mm10_ERCC_SIRV	chr11	79530588	79526566	-	2	1457	33810	89002	ENSMUSG00000078771.10	ENSMUST00000103236.3	Evi2a	Evi2a-201	Known	Known	None	0.4000000059604645	None	None	None	None
m54284U_191109_043049/91227807/ccs	PacBio_Cortex_Rep2	mm10_ERCC_SIRV	chr16	16358994	16312238	-	19	3982	44748	456988	ENSMUSG00000022789.15	ENCODEMT000456988	Dnm1l	ENCODEMT000456988	Known	NIC	None	0.30000001192092896	None	None	None	None
m54284U_191212_053548/158270852/ccs	PacBio_Hippocampus_Rep1	mm10_ERCC_SIRV	chr14	68083864	68087885	+	4	2169	42007	108501	ENSMUSG00000022055.7	ENSMUST00000022639.7	Nefl	Nefl-201	Known	Known	None	0.15000000596046448	None	None	None	None
m54284U_191213_120042/129959255/ccs	PacBio_Hippocampus_Rep2	mm10_ERCC_SIRV	chr5	124371069	124368754	-	1	2341	15506	457039	ENSMUSG00000038095.15	ENCODEMT000457039	Sbno1	ENCODEMT000457039	Known	Genomic	None	0.6499999761581421	None	None	None	None
m54284U_191107_221739/17696105/ccs	PacBio_Cortex_Rep1	mm10_ERCC_SIRV	chr2	80547924	80500516	-	24	3400	4942	457082	ENSMUSG00000027002.13	ENCODEMT000457082	Nckap1	ENCODEMT000457082	Known	ISM	Suffix	0.3499999940395355	None	None	None	None
m54284U_191107_221739/53676634/ccs	PacBio_Cortex_Rep1	mm10_ERCC_SIRV	chr18	40219356	40205431	-	6	1720	49059	128203	ENSMUSG00000024487.5	ENSMUST00000025364.5	Yipf5	Yipf5-201	Known	Known	None	0.25	None	None	None	None
m54284U_191213_120042/134480166/ccs	PacBio_Hippocampus_Rep2	mm10_ERCC_SIRV	chr5	124371340	124368754	-	1	2612	15506	457039	ENSMUSG00000038095.15	ENCODEMT000457039	Sbno1	ENCODEMT000457039	Known	Genomic	None	0.6499999761581421	None	None	None	None
m54284U_191109_043049/92603861/ccs	PacBio_Cortex_Rep2	mm10_ERCC_SIRV	chr16	16323832	16312237	-	10	2712	44748	456998	ENSMUSG00000022789.15	ENCODEMT000456998	Dnm1l	ENCODEMT000456998	Known	ISM	Suffix	0.30000001192092896	None	None	None	None
m54284U_191107_221739/55903871/ccs	PacBio_Cortex_Rep1	mm10_ERCC_SIRV	chr18	40219356	40205431	-	6	1720	49059	128203	ENSMUSG00000024487.5	ENSMUST00000025364.5	Yipf5	Yipf5-201	Known	Known	None	0.25	None	None	None	None
m54284U_191212_053548/2028/ccs	PacBio_Hippocampus_Rep1	mm10_ERCC_SIRV	chr4	103213937	103170653	-	10	3834	11522	457083	ENSMUSG00000028521.17	ENCODEMT000457083	Slc35d1	ENCODEMT000457083	Known	ISM	Suffix	0.3499999940395355	None	None	None	None
m54284U_191109_043049/40305732/ccs	PacBio_Cortex_Rep2	mm10_ERCC_SIRV	chr9	79793338	79768952	-	7	3557	28413	74417	ENSMUSG00000032328.12	ENSMUST00000034878.11	Tmem30a	Tmem30a-201	Known	Known	None	0.4000000059604645	None	None	None	None
m54284U_191213_120042/137626354/ccs	PacBio_Hippocampus_Rep2	mm10_ERCC_SIRV	chr5	124374345	124368754	-	1	5617	15506	457039	ENSMUSG00000038095.15	ENCODEMT000457039	Sbno1	ENCODEMT000457039	Known	Genomic	None	0.6499999761581421	None	None	None	None
m54284U_191109_043049/95486364/ccs	PacBio_Cortex_Rep2	mm10_ERCC_SIRV	chr16	16358962	16312238	-	20	4066	44748	456936	ENSMUSG00000022789.15	ENCODEMT000456936	Dnm1l	ENCODEMT000456936	Known	NIC	None	0.30000001192092896	None	None	None	None
m54284U_191107_221739/34146080/ccs	PacBio_Cortex_Rep1	mm10_ERCC_SIRV	chr7	111082984	111071933	-	22	3766	23208	60227	ENSMUSG00000005610.17	ENSMUST00000162415.8	Eif4g2	Eif4g2-213	Known	Known	None	0.25	None	None	None	None
m54284U_191107_221739/60360475/ccs	PacBio_Cortex_Rep1	mm10_ERCC_SIRV	chr18	40219342	40205431	-	6	1706	49059	128203	ENSMUSG00000024487.5	ENSMUST00000025364.5	Yipf5	Yipf5-201	Known	Known	None	0.25	None	None	None	None
m54284U_191212_053548/158272139/ccs	PacBio_Hippocampus_Rep1	mm10_ERCC_SIRV	chr14	68083864	68087877	+	4	2161	42007	108501	ENSMUSG00000022055.7	ENSMUST00000022639.7	Nefl	Nefl-201	Known	Known	None	0.3499999940395355	None	None	None	None
m54284U_191109_043049/173476211/ccs	PacBio_Cortex_Rep2	mm10_ERCC_SIRV	chr1	171247116	171234860	-	13	1610	2900	7119	ENSMUSG00000013593.12	ENSMUST00000013737.12	Ndufs2	Ndufs2-201	Known	Known	None	0.25	None	None	None	None
m54284U_191213_120042/142737771/ccs	PacBio_Hippocampus_Rep2	mm10_ERCC_SIRV	chr5	124371099	124368754	-	1	2371	15506	457039	ENSMUSG00000038095.15	ENCODEMT000457039	Sbno1	ENCODEMT000457039	Known	Genomic	None	0.6499999761581421	None	None	None	None
m54284U_191213_120042/158597648/ccs	PacBio_Hippocampus_Rep2	mm10_ERCC_SIRV	chr11	79530589	79526566	-	2	2271	33810	89003	ENSMUSG00000078771.10	ENSMUST00000170799.7	Evi2a	Evi2a-205	Known	Known	None	0.4000000059604645	None	None	None	None
m54284U_191107_221739/18614851/ccs	PacBio_Cortex_Rep1	mm10_ERCC_SIRV	chr2	80524591	80500516	-	13	2182	4942	456902	ENSMUSG00000027002.13	ENCODEMT000456902	Nckap1	ENCODEMT000456902	Known	ISM	Suffix	0.3499999940395355	None	None	None	None
m54284U_191213_120042/170394847/ccs	PacBio_Hippocampus_Rep2	mm10_ERCC_SIRV	chr5	124370357	124368754	-	1	1629	15506	457039	ENSMUSG00000038095.15	ENCODEMT000457039	Sbno1	ENCODEMT000457039	Known	Genomic	None	0.6499999761581421	None	None	None	None
m54284U_191107_221739/63441388/ccs	PacBio_Cortex_Rep1	mm10_ERCC_SIRV	chr18	40219356	40205431	-	6	1720	49059	128203	ENSMUSG00000024487.5	ENSMUST00000025364.5	Yipf5	Yipf5-201	Known	Known	None	0.25	None	None	None	None
m54284U_191109_043049/97583330/ccs	PacBio_Cortex_Rep2	mm10_ERCC_SIRV	chr16	16359016	16312238	-	20	4120	44748	456936	ENSMUSG00000022789.15	ENCODEMT000456936	Dnm1l	ENCODEMT000456936	Known	NIC	None	0.30000001192092896	None	None	None	None
m54284U_191212_053548/150866659/ccs	PacBio_Hippocampus_Rep1	mm10_ERCC_SIRV	chr5	124371336	124368761	-	1	2608	15506	457039	ENSMUSG00000038095.15	ENCODEMT000457039	Sbno1	ENCODEMT000457039	Known	Genomic	None	0.550000011920929	None	None	None	None
m54284U_191212_053548/27396827/ccs	PacBio_Hippocampus_Rep1	mm10_ERCC_SIRV	chr4	103214803	103170653	-	12	4024	11522	29579	ENSMUSG00000028521.17	ENSMUST00000036195.12	Slc35d1	Slc35d1-201	Known	Known	None	0.3499999940395355	None	None	None	None
m54284U_191212_053548/158337458/ccs	PacBio_Hippocampus_Rep1	mm10_ERCC_SIRV	chr14	68083864	68089074	+	4	3358	42007	108501	ENSMUSG00000022055.7	ENSMUST00000022639.7	Nefl	Nefl-201	Known	Known	None	0.6000000238418579	None	None	None	None
m54284U_191107_221739/65604089/ccs	PacBio_Cortex_Rep1	mm10_ERCC_SIRV	chr18	40219356	40205431	-	6	1720	49059	128203	ENSMUSG00000024487.5	ENSMUST00000025364.5	Yipf5	Yipf5-201	Known	Known	None	0.25	None	None	None	None
m54284U_191107_221739/28576236/ccs	PacBio_Cortex_Rep1	mm10_ERCC_SIRV	chr2	80528652	80500515	-	15	2498	4942	456908	ENSMUSG00000027002.13	ENCODEMT000456908	Nckap1	ENCODEMT000456908	Known	ISM	Suffix	0.3499999940395355	None	None	None	None
m54284U_191109_043049/75892646/ccs	PacBio_Cortex_Rep2	mm10_ERCC_SIRV	chr5	124368897	124370686	+	1	1800	82412	457037	ENCODEMG000082412	ENCODEMT000457037	ENCODEMG000082412	ENCODEMT000457037	Antisense	Genomic	None	0.8999999761581421	None	None	None	None
m54284U_191107_221739/34931727/ccs	PacBio_Cortex_Rep1	mm10_ERCC_SIRV	chr7	111083005	111071933	-	22	3787	23208	60227	ENSMUSG00000005610.17	ENSMUST00000162415.8	Eif4g2	Eif4g2-213	Known	Known	None	0.25	None	None	None	None
m54284U_191109_043049/100927945/ccs	PacBio_Cortex_Rep2	mm10_ERCC_SIRV	chr16	16358787	16312238	-	20	3891	44748	456936	ENSMUSG00000022789.15	ENCODEMT000456936	Dnm1l	ENCODEMT000456936	Known	NIC	None	0.30000001192092896	None	None	None	None
m54284U_191107_221739/71698866/ccs	PacBio_Cortex_Rep1	mm10_ERCC_SIRV	chr18	40219329	40205431	-	6	1693	49059	128203	ENSMUSG00000024487.5	ENSMUST00000025364.5	Yipf5	Yipf5-201	Known	Known	None	0.25	None	None	None	None
m54284U_191109_043049/40370546/ccs	PacBio_Cortex_Rep2	mm10_ERCC_SIRV	chr9	79793319	79768952	-	7	3538	28413	74417	ENSMUSG00000032328.12	ENSMUST00000034878.11	Tmem30a	Tmem30a-201	Known	Known	None	0.4000000059604645	None	None	None	None
m54284U_191107_221739/27066628/ccs	PacBio_Cortex_Rep1	mm10_ERCC_SIRV	chr5	124368898	124370686	+	1	1799	82412	457037	ENCODEMG000082412	ENCODEMT000457037	ENCODEMG000082412	ENCODEMT000457037	Antisense	Genomic	None	0.8999999761581421	None	None	None	None
m54284U_191212_053548/35849684/ccs	PacBio_Hippocampus_Rep1	mm10_ERCC_SIRV	chr4	103214803	103170653	-	12	4024	11522	29579	ENSMUSG00000028521.17	ENSMUST00000036195.12	Slc35d1	Slc35d1-201	Known	Known	None	0.3499999940395355	None	None	None	None
m54284U_191109_043049/173934385/ccs	PacBio_Cortex_Rep2	mm10_ERCC_SIRV	chr1	171247112	171234860	-	13	1606	2900	7119	ENSMUSG00000013593.12	ENSMUST00000013737.12	Ndufs2	Ndufs2-201	Known	Known	None	0.25	None	None	None	None
m54284U_191107_221739/42337576/ccs	PacBio_Cortex_Rep1	mm10_ERCC_SIRV	chr2	80580995	80500516	-	31	4196	4942	13006	ENSMUSG00000027002.13	ENSMUST00000028386.11	Nckap1	Nckap1-201	Known	Known	None	0.3499999940395355	None	None	None	None
m54284U_191212_053548/158400718/ccs	PacBio_Hippocampus_Rep1	mm10_ERCC_SIRV	chr14	68083864	68087887	+	4	2171	42007	108501	ENSMUSG00000022055.7	ENSMUST00000022639.7	Nefl	Nefl-201	Known	Known	None	0.15000000596046448	None	None	None	None
m54284U_191109_043049/109446187/ccs	PacBio_Cortex_Rep2	mm10_ERCC_SIRV	chr16	16359003	16312238	-	21	4135	44748	456937	ENSMUSG00000022789.15	ENCODEMT000456937	Dnm1l	ENCODEMT000456937	Known	NIC	None	0.30000001192092896	None	None	None	None
m54284U_191213_120042/161154323/ccs	PacBio_Hippocampus_Rep2	mm10_ERCC_SIRV	chr11	79530589	79526566	-	2	2271	33810	89003	ENSMUSG00000078771.10	ENSMUST00000170799.7	Evi2a	Evi2a-205	Known	Known	None	0.4000000059604645	None	None	None	None
m54284U_191212_053548/60686431/ccs	PacBio_Hippocampus_Rep1	mm10_ERCC_SIRV	chr4	103172633	103170656	-	1	1981	11522	457072	ENSMUSG00000028521.17	ENCODEMT000457072	Slc35d1	ENCODEMT000457072	Known	Genomic	None	0.3499999940395355	None	None	None	None
m54284U_191107_221739/175638365/ccs	PacBio_Cortex_Rep1	mm10_ERCC_SIRV	chr5	124368898	124373257	+	1	4370	82412	457037	ENCODEMG000082412	ENCODEMT000457037	ENCODEMG000082412	ENCODEMT000457037	Antisense	Genomic	None	0.949999988079071	None	None	None	None
m54284U_191213_120042/13961062/ccs	PacBio_Hippocampus_Rep2	mm10_ERCC_SIRV	chr5	124368898	124373257	+	1	4370	82412	457037	ENCODEMG000082412	ENCODEMT000457037	ENCODEMG000082412	ENCODEMT000457037	Antisense	Genomic	None	0.949999988079071	None	None	None	None
m54284U_191107_221739/73992764/ccs	PacBio_Cortex_Rep1	mm10_ERCC_SIRV	chr18	40219358	40205431	-	6	1722	49059	128203	ENSMUSG00000024487.5	ENSMUST00000025364.5	Yipf5	Yipf5-201	Known	Known	None	0.25	None	None	None	None
m54284U_191109_043049/110494088/ccs	PacBio_Cortex_Rep2	mm10_ERCC_SIRV	chr16	16359007	16312287	-	20	4107	44748	456939	ENSMUSG00000022789.15	ENCODEMT000456939	Dnm1l	ENCODEMT000456939	Known	NIC	None	0.30000001192092896	None	None	None	None
m54284U_191212_053548/48564404/ccs	PacBio_Hippocampus_Rep1	mm10_ERCC_SIRV	chr5	124368964	124370686	+	1	1733	82412	457037	ENCODEMG000082412	ENCODEMT000457037	ENCODEMG000082412	ENCODEMT000457037	Antisense	Genomic	None	0.8999999761581421	None	None	None	None
m54284U_191107_221739/42928317/ccs	PacBio_Cortex_Rep1	mm10_ERCC_SIRV	chr2	80530414	80500516	-	16	2689	4942	456891	ENSMUSG00000027002.13	ENCODEMT000456891	Nckap1	ENCODEMT000456891	Known	ISM	Suffix	0.3499999940395355	None	None	None	None
m54284U_191212_053548/158401494/ccs	PacBio_Hippocampus_Rep1	mm10_ERCC_SIRV	chr14	68083864	68089076	+	4	3360	42007	108501	ENSMUSG00000022055.7	ENSMUST00000022639.7	Nefl	Nefl-201	Known	Known	None	0.6499999761581421	None	None	None	None
m54284U_191212_053548/65732801/ccs	PacBio_Hippocampus_Rep1	mm10_ERCC_SIRV	chr4	103215199	103170653	-	12	4420	11522	29579	ENSMUSG00000028521.17	ENSMUST00000036195.12	Slc35d1	Slc35d1-201	Known	Known	None	0.3499999940395355	None	None	None	None
m54284U_191107_221739/32311564/ccs	PacBio_Cortex_Rep1	mm10_ERCC_SIRV	chr5	124368966	124373257	+	1	4302	82412	457037	ENCODEMG000082412	ENCODEMT000457037	ENCODEMG000082412	ENCODEMT000457037	Antisense	Genomic	None	0.949999988079071	None	None	None	None
m54284U_191109_043049/110560191/ccs	PacBio_Cortex_Rep2	mm10_ERCC_SIRV	chr16	16358942	16312238	-	19	3977	44748	115630	ENSMUSG00000022789.15	ENSMUST00000230980.1	Dnm1l	Dnm1l-207	Known	Known	None	0.30000001192092896	None	None	None	None
m54284U_191107_221739/75761073/ccs	PacBio_Cortex_Rep1	mm10_ERCC_SIRV	chr18	40219356	40205431	-	6	1720	49059	128203	ENSMUSG00000024487.5	ENSMUST00000025364.5	Yipf5	Yipf5-201	Known	Known	None	0.25	None	None	None	None
m54284U_191213_120042/161350247/ccs	PacBio_Hippocampus_Rep2	mm10_ERCC_SIRV	chr11	79530589	79526566	-	2	1458	33810	89002	ENSMUSG00000078771.10	ENSMUST00000103236.3	Evi2a	Evi2a-201	Known	Known	None	0.4000000059604645	None	None	None	None
m54284U_191109_043049/174129689/ccs	PacBio_Cortex_Rep2	mm10_ERCC_SIRV	chr1	171247094	171234860	-	13	1588	2900	7119	ENSMUSG00000013593.12	ENSMUST00000013737.12	Ndufs2	Ndufs2-201	Known	Known	None	0.25	None	None	None	None
m54284U_191107_221739/40829970/ccs	PacBio_Cortex_Rep1	mm10_ERCC_SIRV	chr5	124368966	124374671	+	1	5716	82412	457037	ENCODEMG000082412	ENCODEMT000457037	ENCODEMG000082412	ENCODEMT000457037	Antisense	Genomic	None	1.0	None	None	None	None
m54284U_191107_221739/35063239/ccs	PacBio_Cortex_Rep1	mm10_ERCC_SIRV	chr7	111077080	111071933	-	11	2447	23208	455807	ENSMUSG00000005610.17	ENCODEMT000455807	Eif4g2	ENCODEMT000455807	Known	ISM	Suffix	0.25	None	None	None	None
m54284U_191109_043049/112656544/ccs	PacBio_Cortex_Rep2	mm10_ERCC_SIRV	chr16	16358957	16312287	-	20	4057	44748	456939	ENSMUSG00000022789.15	ENCODEMT000456939	Dnm1l	ENCODEMT000456939	Known	NIC	None	0.30000001192092896	None	None	None	None
m54284U_191109_043049/40370878/ccs	PacBio_Cortex_Rep2	mm10_ERCC_SIRV	chr9	79793374	79768952	-	7	3593	28413	74417	ENSMUSG00000032328.12	ENSMUST00000034878.11	Tmem30a	Tmem30a-201	Known	Known	None	0.4000000059604645	None	None	None	None
m54284U_191107_221739/106694225/ccs	PacBio_Cortex_Rep1	mm10_ERCC_SIRV	chr5	124368966	124370686	+	1	1731	82412	457037	ENCODEMG000082412	ENCODEMT000457037	ENCODEMG000082412	ENCODEMT000457037	Antisense	Genomic	None	0.8999999761581421	None	None	None	None
m54284U_191107_221739/43516317/ccs	PacBio_Cortex_Rep1	mm10_ERCC_SIRV	chr2	80581033	80500516	-	31	4234	4942	13006	ENSMUSG00000027002.13	ENSMUST00000028386.11	Nckap1	Nckap1-201	Known	Known	None	0.3499999940395355	None	None	None	None
m54284U_191107_221739/78711392/ccs	PacBio_Cortex_Rep1	mm10_ERCC_SIRV	chr18	40219355	40205431	-	6	1719	49059	128203	ENSMUSG00000024487.5	ENSMUST00000025364.5	Yipf5	Yipf5-201	Known	Known	None	0.25	None	None	None	None
m54284U_191212_053548/103024345/ccs	PacBio_Hippocampus_Rep1	mm10_ERCC_SIRV	chr4	103214801	103170653	-	12	4022	11522	29579	ENSMUSG00000028521.17	ENSMUST00000036195.12	Slc35d1	Slc35d1-201	Known	Known	None	0.3499999940395355	None	None	None	None
m54284U_191109_043049/9243333/ccs	PacBio_Cortex_Rep2	mm10_ERCC_SIRV	chr5	124368966	124373257	+	1	4302	82412	457037	ENCODEMG000082412	ENCODEMT000457037	ENCODEMG000082412	ENCODEMT000457037	Antisense	Genomic	None	0.949999988079071	None	None	None	None
m54284U_191109_043049/115147316/ccs	PacBio_Cortex_Rep2	mm10_ERCC_SIRV	chr16	16358961	16312238	-	20	4065	44748	456936	ENSMUSG00000022789.15	ENCODEMT000456936	Dnm1l	ENCODEMT000456936	Known	NIC	None	0.30000001192092896	None	None	None	None
m54284U_191212_053548/158401712/ccs	PacBio_Hippocampus_Rep1	mm10_ERCC_SIRV	chr14	68083864	68089076	+	4	3360	42007	108501	ENSMUSG00000022055.7	ENSMUST00000022639.7	Nefl	Nefl-201	Known	Known	None	0.6499999761581421	None	None	None	None
m54284U_191109_043049/77070618/ccs	PacBio_Cortex_Rep2	mm10_ERCC_SIRV	chr5	124368966	124370686	+	1	1731	82412	457037	ENCODEMG000082412	ENCODEMT000457037	ENCODEMG000082412	ENCODEMT000457037	Antisense	Genomic	None	0.8999999761581421	None	None	None	None
m54284U_191107_221739/82643214/ccs	PacBio_Cortex_Rep1	mm10_ERCC_SIRV	chr18	40219345	40205431	-	6	1709	49059	128203	ENSMUSG00000024487.5	ENSMUST00000025364.5	Yipf5	Yipf5-201	Known	Known	None	0.25	None	None	None	None
m54284U_191107_221739/61606457/ccs	PacBio_Cortex_Rep1	mm10_ERCC_SIRV	chr2	80581028	80500516	-	31	4229	4942	13006	ENSMUSG00000027002.13	ENSMUST00000028386.11	Nckap1	Nckap1-201	Known	Known	None	0.3499999940395355	None	None	None	None
m54284U_191109_043049/116590193/ccs	PacBio_Cortex_Rep2	mm10_ERCC_SIRV	chr16	16336976	16312238	-	15	3504	44748	456964	ENSMUSG00000022789.15	ENCODEMT000456964	Dnm1l	ENCODEMT000456964	Known	ISM	Suffix	0.30000001192092896	None	None	None	None
m54284U_191109_043049/83888346/ccs	PacBio_Cortex_Rep2	mm10_ERCC_SIRV	chr5	124368966	124374671	+	1	5716	82412	457037	ENCODEMG000082412	ENCODEMT000457037	ENCODEMG000082412	ENCODEMT000457037	Antisense	Genomic	None	1.0	None	None	None	None
m54284U_191109_043049/174590017/ccs	PacBio_Cortex_Rep2	mm10_ERCC_SIRV	chr1	171247109	171234860	-	13	1603	2900	7119	ENSMUSG00000013593.12	ENSMUST00000013737.12	Ndufs2	Ndufs2-201	Known	Known	None	0.25	None	None	None	None
m54284U_191107_221739/76153092/ccs	PacBio_Cortex_Rep1	mm10_ERCC_SIRV	chr2	80581188	80500516	-	33	4316	4942	457084	ENSMUSG00000027002.13	ENCODEMT000457084	Nckap1	ENCODEMT000457084	Known	NNC	None	0.3499999940395355	None	None	None	None
m54284U_191213_120042/162007360/ccs	PacBio_Hippocampus_Rep2	mm10_ERCC_SIRV	chr11	79530572	79526566	-	2	1441	33810	89002	ENSMUSG00000078771.10	ENSMUST00000103236.3	Evi2a	Evi2a-201	Known	Known	None	0.4000000059604645	None	None	None	None
m54284U_191212_053548/127599001/ccs	PacBio_Hippocampus_Rep1	mm10_ERCC_SIRV	chr4	103215197	103170653	-	12	4418	11522	29579	ENSMUSG00000028521.17	ENSMUST00000036195.12	Slc35d1	Slc35d1-201	Known	Known	None	0.3499999940395355	None	None	None	None
m54284U_191109_043049/151322901/ccs	PacBio_Cortex_Rep2	mm10_ERCC_SIRV	chr5	124368966	124370686	+	1	1731	82412	457037	ENCODEMG000082412	ENCODEMT000457037	ENCODEMG000082412	ENCODEMT000457037	Antisense	Genomic	None	0.8999999761581421	None	None	None	None
m54284U_191107_221739/87491583/ccs	PacBio_Cortex_Rep1	mm10_ERCC_SIRV	chr18	40219344	40205431	-	6	1708	49059	128203	ENSMUSG00000024487.5	ENSMUST00000025364.5	Yipf5	Yipf5-201	Known	Known	None	0.25	None	None	None	None
m54284U_191107_221739/35258456/ccs	PacBio_Cortex_Rep1	mm10_ERCC_SIRV	chr7	111083005	111071933	-	22	3787	23208	60227	ENSMUSG00000005610.17	ENSMUST00000162415.8	Eif4g2	Eif4g2-213	Known	Known	None	0.25	None	None	None	None
m54284U_191109_043049/121243784/ccs	PacBio_Cortex_Rep2	mm10_ERCC_SIRV	chr16	16358964	16312238	-	18	5647	44748	457085	ENSMUSG00000022789.15	ENCODEMT000457085	Dnm1l	ENCODEMT000457085	Known	NIC	None	0.30000001192092896	None	None	None	None
m54284U_191212_053548/158402400/ccs	PacBio_Hippocampus_Rep1	mm10_ERCC_SIRV	chr14	68083864	68087890	+	4	2174	42007	108501	ENSMUSG00000022055.7	ENSMUST00000022639.7	Nefl	Nefl-201	Known	Known	None	0.10000000149011612	None	None	None	None
m54284U_191212_053548/141493230/ccs	PacBio_Hippocampus_Rep1	mm10_ERCC_SIRV	chr4	103172478	103170656	-	1	1826	11522	457072	ENSMUSG00000028521.17	ENCODEMT000457072	Slc35d1	ENCODEMT000457072	Known	Genomic	None	0.3499999940395355	None	None	None	None
m54284U_191212_053548/101450158/ccs	PacBio_Hippocampus_Rep1	mm10_ERCC_SIRV	chr5	124368966	124370686	+	1	1731	82412	457037	ENCODEMG000082412	ENCODEMT000457037	ENCODEMG000082412	ENCODEMT000457037	Antisense	Genomic	None	0.8999999761581421	None	None	None	None
m54284U_191109_043049/40435962/ccs	PacBio_Cortex_Rep2	mm10_ERCC_SIRV	chr9	79793087	79768952	-	7	3306	28413	74417	ENSMUSG00000032328.12	ENSMUST00000034878.11	Tmem30a	Tmem30a-201	Known	Known	None	0.4000000059604645	None	None	None	None
m54284U_191107_221739/92995813/ccs	PacBio_Cortex_Rep1	mm10_ERCC_SIRV	chr18	40219298	40205431	-	6	1662	49059	128203	ENSMUSG00000024487.5	ENSMUST00000025364.5	Yipf5	Yipf5-201	Known	Known	None	0.25	None	None	None	None
m54284U_191107_221739/78644822/ccs	PacBio_Cortex_Rep1	mm10_ERCC_SIRV	chr2	80538217	80500516	-	19	2898	4942	456899	ENSMUSG00000027002.13	ENCODEMT000456899	Nckap1	ENCODEMT000456899	Known	ISM	Suffix	0.3499999940395355	None	None	None	None
m54284U_191213_120042/58394147/ccs	PacBio_Hippocampus_Rep2	mm10_ERCC_SIRV	chr5	124368966	124373257	+	1	4302	82412	457037	ENCODEMG000082412	ENCODEMT000457037	ENCODEMG000082412	ENCODEMT000457037	Antisense	Genomic	None	0.949999988079071	None	None	None	None
m54284U_191213_120042/166069749/ccs	PacBio_Hippocampus_Rep2	mm10_ERCC_SIRV	chr11	79530588	79526566	-	2	1457	33810	89002	ENSMUSG00000078771.10	ENSMUST00000103236.3	Evi2a	Evi2a-201	Known	Known	None	0.4000000059604645	None	None	None	None
m54284U_191212_053548/168559293/ccs	PacBio_Hippocampus_Rep1	mm10_ERCC_SIRV	chr4	103215189	103170653	-	12	4410	11522	29579	ENSMUSG00000028521.17	ENSMUST00000036195.12	Slc35d1	Slc35d1-201	Known	Known	None	0.3499999940395355	None	None	None	None
m54284U_191109_043049/121701299/ccs	PacBio_Cortex_Rep2	mm10_ERCC_SIRV	chr16	16316743	16312238	-	4	2218	44748	115628	ENSMUSG00000022789.15	ENSMUST00000230958.1	Dnm1l	Dnm1l-206	Known	Known	None	0.30000001192092896	None	None	None	None
m54284U_191213_120042/89326360/ccs	PacBio_Hippocampus_Rep2	mm10_ERCC_SIRV	chr5	124368966	124370686	+	1	1731	82412	457037	ENCODEMG000082412	ENCODEMT000457037	ENCODEMG000082412	ENCODEMT000457037	Antisense	Genomic	None	0.8999999761581421	None	None	None	None
m54284U_191109_043049/174720122/ccs	PacBio_Cortex_Rep2	mm10_ERCC_SIRV	chr1	171247115	171234860	-	13	1609	2900	7119	ENSMUSG00000013593.12	ENSMUST00000013737.12	Ndufs2	Ndufs2-201	Known	Known	None	0.25	None	None	None	None
m54284U_191107_221739/35259207/ccs	PacBio_Cortex_Rep1	mm10_ERCC_SIRV	chr7	111083005	111071933	-	22	3787	23208	60227	ENSMUSG00000005610.17	ENSMUST00000162415.8	Eif4g2	Eif4g2-213	Known	Known	None	0.25	None	None	None	None
m54284U_191212_053548/158466375/ccs	PacBio_Hippocampus_Rep1	mm10_ERCC_SIRV	chr14	68083864	68087887	+	4	2171	42007	108501	ENSMUSG00000022055.7	ENSMUST00000022639.7	Nefl	Nefl-201	Known	Known	None	0.15000000596046448	None	None	None	None
m54284U_191107_221739/97910902/ccs	PacBio_Cortex_Rep1	mm10_ERCC_SIRV	chr18	40219367	40205431	-	6	1706	49059	128203	ENSMUSG00000024487.5	ENSMUST00000025364.5	Yipf5	Yipf5-201	Known	Known	None	0.25	None	None	None	None
m54284U_191107_221739/80480749/ccs	PacBio_Cortex_Rep1	mm10_ERCC_SIRV	chr2	80580994	80500516	-	31	4195	4942	13006	ENSMUSG00000027002.13	ENSMUST00000028386.11	Nckap1	Nckap1-201	Known	Known	None	0.3499999940395355	None	None	None	None
m54284U_191212_053548/85001176/ccs	PacBio_Hippocampus_Rep1	mm10_ERCC_SIRV	chr5	124368973	124374671	+	1	5709	82412	457037	ENCODEMG000082412	ENCODEMT000457037	ENCODEMG000082412	ENCODEMT000457037	Antisense	Genomic	None	1.0	None	None	None	None
m54284U_191109_043049/125501897/ccs	PacBio_Cortex_Rep2	mm10_ERCC_SIRV	chr16	16316743	16312238	-	4	2218	44748	115628	ENSMUSG00000022789.15	ENSMUST00000230958.1	Dnm1l	Dnm1l-206	Known	Known	None	0.30000001192092896	None	None	None	None
m54284U_191212_053548/122685026/ccs	PacBio_Hippocampus_Rep1	mm10_ERCC_SIRV	chr5	124368982	124373255	+	1	4284	82412	457037	ENCODEMG000082412	ENCODEMT000457037	ENCODEMG000082412	ENCODEMT000457037	Antisense	Genomic	None	0.8500000238418579	None	None	None	None
m54284U_191213_120042/39783195/ccs	PacBio_Hippocampus_Rep2	mm10_ERCC_SIRV	chr4	103214778	103170653	-	12	3999	11522	29579	ENSMUSG00000028521.17	ENSMUST00000036195.12	Slc35d1	Slc35d1-201	Known	Known	None	0.3499999940395355	None	None	None	None
m54284U_191107_221739/102499157/ccs	PacBio_Cortex_Rep1	mm10_ERCC_SIRV	chr18	40219361	40205431	-	6	1725	49059	128203	ENSMUSG00000024487.5	ENSMUST00000025364.5	Yipf5	Yipf5-201	Known	Known	None	0.25	None	None	None	None
m54284U_191212_053548/30280093/ccs	PacBio_Hippocampus_Rep1	mm10_ERCC_SIRV	chr5	124368996	124373257	+	1	4272	82412	457037	ENCODEMG000082412	ENCODEMT000457037	ENCODEMG000082412	ENCODEMT000457037	Antisense	Genomic	None	0.949999988079071	None	None	None	None
m54284U_191109_043049/127600434/ccs	PacBio_Cortex_Rep2	mm10_ERCC_SIRV	chr16	16358999	16312238	-	20	4103	44748	456936	ENSMUSG00000022789.15	ENCODEMT000456936	Dnm1l	ENCODEMT000456936	Known	NIC	None	0.30000001192092896	None	None	None	None
m54284U_191107_221739/88147936/ccs	PacBio_Cortex_Rep1	mm10_ERCC_SIRV	chr2	80528670	80500515	-	15	2516	4942	456908	ENSMUSG00000027002.13	ENCODEMT000456908	Nckap1	ENCODEMT000456908	Known	ISM	Suffix	0.3499999940395355	None	None	None	None
m54284U_191213_120042/167380197/ccs	PacBio_Hippocampus_Rep2	mm10_ERCC_SIRV	chr11	79530529	79526566	-	2	2211	33810	89003	ENSMUSG00000078771.10	ENSMUST00000170799.7	Evi2a	Evi2a-205	Known	Known	None	0.4000000059604645	None	None	None	None
m54284U_191212_053548/158467521/ccs	PacBio_Hippocampus_Rep1	mm10_ERCC_SIRV	chr14	68083864	68089076	+	4	3360	42007	108501	ENSMUSG00000022055.7	ENSMUST00000022639.7	Nefl	Nefl-201	Known	Known	None	0.6499999761581421	None	None	None	None
m54284U_191212_053548/148440963/ccs	PacBio_Hippocampus_Rep1	mm10_ERCC_SIRV	chr5	124368996	124373257	+	1	4272	82412	457037	ENCODEMG000082412	ENCODEMT000457037	ENCODEMG000082412	ENCODEMT000457037	Antisense	Genomic	None	0.949999988079071	None	None	None	None
m54284U_191107_221739/106889433/ccs	PacBio_Cortex_Rep1	mm10_ERCC_SIRV	chr18	40219329	40205431	-	6	1693	49059	128203	ENSMUSG00000024487.5	ENSMUST00000025364.5	Yipf5	Yipf5-201	Known	Known	None	0.25	None	None	None	None
m54284U_191109_043049/40501691/ccs	PacBio_Cortex_Rep2	mm10_ERCC_SIRV	chr9	79793312	79768952	-	7	3531	28413	74417	ENSMUSG00000032328.12	ENSMUST00000034878.11	Tmem30a	Tmem30a-201	Known	Known	None	0.4000000059604645	None	None	None	None
m54284U_191213_120042/139658555/ccs	PacBio_Hippocampus_Rep2	mm10_ERCC_SIRV	chr4	103214795	103170653	-	12	4016	11522	29579	ENSMUSG00000028521.17	ENSMUST00000036195.12	Slc35d1	Slc35d1-201	Known	Known	None	0.3499999940395355	None	None	None	None
m54284U_191109_043049/131465358/ccs	PacBio_Cortex_Rep2	mm10_ERCC_SIRV	chr16	16359017	16312238	-	21	4149	44748	456937	ENSMUSG00000022789.15	ENCODEMT000456937	Dnm1l	ENCODEMT000456937	Known	NIC	None	0.30000001192092896	None	None	None	None
m54284U_191107_221739/111413892/ccs	PacBio_Cortex_Rep1	mm10_ERCC_SIRV	chr18	40219311	40205431	-	7	1739	49059	457086	ENSMUSG00000024487.5	ENCODEMT000457086	Yipf5	ENCODEMT000457086	Known	NNC	None	0.25	None	None	None	None
m54284U_191107_221739/35588125/ccs	PacBio_Cortex_Rep1	mm10_ERCC_SIRV	chr7	111082978	111071933	-	22	3760	23208	60227	ENSMUSG00000005610.17	ENSMUST00000162415.8	Eif4g2	Eif4g2-213	Known	Known	None	0.25	None	None	None	None
m54284U_191109_043049/174786490/ccs	PacBio_Cortex_Rep2	mm10_ERCC_SIRV	chr1	171247095	171234860	-	13	1589	2900	7119	ENSMUSG00000013593.12	ENSMUST00000013737.12	Ndufs2	Ndufs2-201	Known	Known	None	0.25	None	None	None	None
m54284U_191212_053548/44501488/ccs	PacBio_Hippocampus_Rep1	mm10_ERCC_SIRV	chr5	124369054	124370686	+	1	1643	82412	457037	ENCODEMG000082412	ENCODEMT000457037	ENCODEMG000082412	ENCODEMT000457037	Antisense	Genomic	None	0.8999999761581421	None	None	None	None
m54284U_191109_043049/131729782/ccs	PacBio_Cortex_Rep2	mm10_ERCC_SIRV	chr16	16358978	16312238	-	21	4110	44748	456937	ENSMUSG00000022789.15	ENCODEMT000456937	Dnm1l	ENCODEMT000456937	Known	NIC	None	0.30000001192092896	None	None	None	None
m54284U_191107_221739/94044640/ccs	PacBio_Cortex_Rep1	mm10_ERCC_SIRV	chr2	80580979	80500516	-	32	4190	4942	13007	ENSMUSG00000027002.13	ENSMUST00000111760.2	Nckap1	Nckap1-202	Known	Known	None	0.3499999940395355	None	None	None	None
m54284U_191212_053548/34997786/ccs	PacBio_Hippocampus_Rep1	mm10_ERCC_SIRV	chr5	124369055	124370686	+	1	1642	82412	457037	ENCODEMG000082412	ENCODEMT000457037	ENCODEMG000082412	ENCODEMT000457037	Antisense	Genomic	None	0.8999999761581421	None	None	None	None
m54284U_191107_221739/114689324/ccs	PacBio_Cortex_Rep1	mm10_ERCC_SIRV	chr18	40219327	40205431	-	6	1698	49059	457087	ENSMUSG00000024487.5	ENCODEMT000457087	Yipf5	ENCODEMT000457087	Known	NNC	None	0.25	None	None	None	None
m54284U_191212_053548/128715259/ccs	PacBio_Hippocampus_Rep1	mm10_ERCC_SIRV	chr5	124369055	124370686	+	1	1642	82412	457037	ENCODEMG000082412	ENCODEMT000457037	ENCODEMG000082412	ENCODEMT000457037	Antisense	Genomic	None	0.8999999761581421	None	None	None	None
m54284U_191213_120042/168624729/ccs	PacBio_Hippocampus_Rep2	mm10_ERCC_SIRV	chr4	103214803	103170653	-	12	4018	11522	29579	ENSMUSG00000028521.17	ENSMUST00000036195.12	Slc35d1	Slc35d1-201	Known	Known	None	0.3499999940395355	None	None	None	None
m54284U_191212_053548/148375898/ccs	PacBio_Hippocampus_Rep1	mm10_ERCC_SIRV	chr5	124369055	124370686	+	1	1642	82412	457037	ENCODEMG000082412	ENCODEMT000457037	ENCODEMG000082412	ENCODEMT000457037	Antisense	Genomic	None	0.8999999761581421	None	None	None	None
m54284U_191213_120042/169019904/ccs	PacBio_Hippocampus_Rep2	mm10_ERCC_SIRV	chr11	79530588	79526566	-	2	1457	33810	89002	ENSMUSG00000078771.10	ENSMUST00000103236.3	Evi2a	Evi2a-201	Known	Known	None	0.4000000059604645	None	None	None	None
m54284U_191212_053548/158468046/ccs	PacBio_Hippocampus_Rep1	mm10_ERCC_SIRV	chr14	68083864	68087889	+	4	2173	42007	108501	ENSMUSG00000022055.7	ENSMUST00000022639.7	Nefl	Nefl-201	Known	Known	None	0.15000000596046448	None	None	None	None
m54284U_191107_221739/98174480/ccs	PacBio_Cortex_Rep1	mm10_ERCC_SIRV	chr2	80540311	80500514	-	20	3067	4942	456960	ENSMUSG00000027002.13	ENCODEMT000456960	Nckap1	ENCODEMT000456960	Known	ISM	Suffix	0.3499999940395355	None	None	None	None
m54284U_191107_221739/116196412/ccs	PacBio_Cortex_Rep1	mm10_ERCC_SIRV	chr18	40219344	40205431	-	6	1708	49059	128203	ENSMUSG00000024487.5	ENSMUST00000025364.5	Yipf5	Yipf5-201	Known	Known	None	0.25	None	None	None	None
m54284U_191109_043049/133629713/ccs	PacBio_Cortex_Rep2	mm10_ERCC_SIRV	chr16	16314374	16312244	-	2	1848	44748	456949	ENSMUSG00000022789.15	ENCODEMT000456949	Dnm1l	ENCODEMT000456949	Known	ISM	Suffix	0.30000001192092896	None	None	None	None
m54284U_191212_053548/3082567/ccs	PacBio_Hippocampus_Rep1	mm10_ERCC_SIRV	chr5	124369241	124373257	+	1	4027	82412	457037	ENCODEMG000082412	ENCODEMT000457037	ENCODEMG000082412	ENCODEMT000457037	Antisense	Genomic	None	0.949999988079071	None	None	None	None
m54284U_191109_043049/143197172/ccs	PacBio_Cortex_Rep2	mm10_ERCC_SIRV	chr5	124369281	124373257	+	1	3987	82412	457037	ENCODEMG000082412	ENCODEMT000457037	ENCODEMG000082412	ENCODEMT000457037	Antisense	Genomic	None	0.949999988079071	None	None	None	None
m54284U_191213_120042/170003237/ccs	PacBio_Hippocampus_Rep2	mm10_ERCC_SIRV	chr4	103214819	103170653	-	12	4034	11522	29579	ENSMUSG00000028521.17	ENSMUST00000036195.12	Slc35d1	Slc35d1-201	Known	Known	None	0.3499999940395355	None	None	None	None
m54284U_191107_221739/35783801/ccs	PacBio_Cortex_Rep1	mm10_ERCC_SIRV	chr7	111083005	111071933	-	22	3787	23208	60227	ENSMUSG00000005610.17	ENSMUST00000162415.8	Eif4g2	Eif4g2-213	Known	Known	None	0.25	None	None	None	None
m54284U_191109_043049/174851758/ccs	PacBio_Cortex_Rep2	mm10_ERCC_SIRV	chr1	171247105	171234860	-	13	1599	2900	7119	ENSMUSG00000013593.12	ENSMUST00000013737.12	Ndufs2	Ndufs2-201	Known	Known	None	0.25	None	None	None	None
m54284U_191109_043049/135201613/ccs	PacBio_Cortex_Rep2	mm10_ERCC_SIRV	chr16	16358964	16312238	-	21	4096	44748	456937	ENSMUSG00000022789.15	ENCODEMT000456937	Dnm1l	ENCODEMT000456937	Known	NIC	None	0.30000001192092896	None	None	None	None
m54284U_191107_221739/118163823/ccs	PacBio_Cortex_Rep1	mm10_ERCC_SIRV	chr2	80545029	80500514	-	23	3247	4942	456938	ENSMUSG00000027002.13	ENCODEMT000456938	Nckap1	ENCODEMT000456938	Known	ISM	Suffix	0.3499999940395355	None	None	None	None
m54284U_191107_221739/36898047/ccs	PacBio_Cortex_Rep1	mm10_ERCC_SIRV	chr7	111083006	111071933	-	22	3784	23208	457088	ENSMUSG00000005610.17	ENCODEMT000457088	Eif4g2	ENCODEMT000457088	Known	NNC	None	0.25	None	None	None	None
m54284U_191107_221739/125895764/ccs	PacBio_Cortex_Rep1	mm10_ERCC_SIRV	chr18	40219338	40205431	-	6	1702	49059	128203	ENSMUSG00000024487.5	ENSMUST00000025364.5	Yipf5	Yipf5-201	Known	Known	None	0.25	None	None	None	None
m54284U_191109_043049/40502254/ccs	PacBio_Cortex_Rep2	mm10_ERCC_SIRV	chr9	79793329	79768952	-	7	3548	28413	74417	ENSMUSG00000032328.12	ENSMUST00000034878.11	Tmem30a	Tmem30a-201	Known	Known	None	0.4000000059604645	None	None	None	None
m54284U_191212_053548/158468254/ccs	PacBio_Hippocampus_Rep1	mm10_ERCC_SIRV	chr14	68083864	68087735	+	4	2019	42007	108501	ENSMUSG00000022055.7	ENSMUST00000022639.7	Nefl	Nefl-201	Known	Known	None	0.699999988079071	None	None	None	None
m54284U_191109_043049/103286589/ccs	PacBio_Cortex_Rep2	mm10_ERCC_SIRV	chr5	124369626	124373257	+	1	3642	82412	457037	ENCODEMG000082412	ENCODEMT000457037	ENCODEMG000082412	ENCODEMT000457037	Antisense	Genomic	None	0.949999988079071	None	None	None	None
m54284U_191213_120042/169281598/ccs	PacBio_Hippocampus_Rep2	mm10_ERCC_SIRV	chr11	79530587	79526566	-	2	1456	33810	89002	ENSMUSG00000078771.10	ENSMUST00000103236.3	Evi2a	Evi2a-201	Known	Known	None	0.4000000059604645	None	None	None	None
m54284U_191109_043049/136054442/ccs	PacBio_Cortex_Rep2	mm10_ERCC_SIRV	chr16	16358981	16312287	-	20	4081	44748	456939	ENSMUSG00000022789.15	ENCODEMT000456939	Dnm1l	ENCODEMT000456939	Known	NIC	None	0.30000001192092896	None	None	None	None
m54284U_191109_043049/108462280/ccs	PacBio_Cortex_Rep2	mm10_ERCC_SIRV	chr5	124369626	124373257	+	1	3642	82412	457037	ENCODEMG000082412	ENCODEMT000457037	ENCODEMG000082412	ENCODEMT000457037	Antisense	Genomic	None	0.949999988079071	None	None	None	None
m54284U_191107_221739/134021758/ccs	PacBio_Cortex_Rep1	mm10_ERCC_SIRV	chr2	80580991	80500516	-	32	4210	4942	13007	ENSMUSG00000027002.13	ENSMUST00000111760.2	Nckap1	Nckap1-202	Known	Known	None	0.3499999940395355	None	None	None	None
m54284U_191107_221739/130679342/ccs	PacBio_Cortex_Rep1	mm10_ERCC_SIRV	chr18	40219364	40205431	-	6	1728	49059	128203	ENSMUSG00000024487.5	ENSMUST00000025364.5	Yipf5	Yipf5-201	Known	Known	None	0.25	None	None	None	None
m54284U_191109_043049/112067078/ccs	PacBio_Cortex_Rep2	mm10_ERCC_SIRV	chr5	124369626	124373257	+	1	3642	82412	457037	ENCODEMG000082412	ENCODEMT000457037	ENCODEMG000082412	ENCODEMT000457037	Antisense	Genomic	None	0.949999988079071	None	None	None	None
m54284U_191107_221739/19596275/ccs	PacBio_Cortex_Rep1	mm10_ERCC_SIRV	chr4	103214803	103170654	-	12	4023	11522	29579	ENSMUSG00000028521.17	ENSMUST00000036195.12	Slc35d1	Slc35d1-201	Known	Known	None	0.3499999940395355	None	None	None	None
m54284U_191109_043049/138413158/ccs	PacBio_Cortex_Rep2	mm10_ERCC_SIRV	chr16	16358920	16312287	-	20	4020	44748	456939	ENSMUSG00000022789.15	ENCODEMT000456939	Dnm1l	ENCODEMT000456939	Known	NIC	None	0.30000001192092896	None	None	None	None
m54284U_191109_043049/148898951/ccs	PacBio_Cortex_Rep2	mm10_ERCC_SIRV	chr5	124369626	124373244	+	1	3629	82412	457037	ENCODEMG000082412	ENCODEMT000457037	ENCODEMG000082412	ENCODEMT000457037	Antisense	Genomic	None	0.550000011920929	None	None	None	None
m54284U_191107_221739/37948112/ccs	PacBio_Cortex_Rep1	mm10_ERCC_SIRV	chr4	103172163	103170657	-	1	1510	11522	457072	ENSMUSG00000028521.17	ENCODEMT000457072	Slc35d1	ENCODEMT000457072	Known	Genomic	None	0.3499999940395355	None	None	None	None
m54284U_191212_053548/158468362/ccs	PacBio_Hippocampus_Rep1	mm10_ERCC_SIRV	chr14	68083864	68087887	+	4	2171	42007	108501	ENSMUSG00000022055.7	ENSMUST00000022639.7	Nefl	Nefl-201	Known	Known	None	0.15000000596046448	None	None	None	None
m54284U_191109_043049/142869578/ccs	PacBio_Cortex_Rep2	mm10_ERCC_SIRV	chr16	16359023	16312238	-	21	4155	44748	456937	ENSMUSG00000022789.15	ENCODEMT000456937	Dnm1l	ENCODEMT000456937	Known	NIC	None	0.30000001192092896	None	None	None	None
m54284U_191212_053548/54462863/ccs	PacBio_Hippocampus_Rep1	mm10_ERCC_SIRV	chr5	124369626	124373257	+	1	3642	82412	457037	ENCODEMG000082412	ENCODEMT000457037	ENCODEMG000082412	ENCODEMT000457037	Antisense	Genomic	None	0.949999988079071	None	None	None	None
m54284U_191107_221739/145230508/ccs	PacBio_Cortex_Rep1	mm10_ERCC_SIRV	chr18	40219316	40205431	-	6	1680	49059	128203	ENSMUSG00000024487.5	ENSMUST00000025364.5	Yipf5	Yipf5-201	Known	Known	None	0.25	None	None	None	None
m54284U_191109_043049/175964600/ccs	PacBio_Cortex_Rep2	mm10_ERCC_SIRV	chr1	171247112	171234860	-	13	1606	2900	7119	ENSMUSG00000013593.12	ENSMUST00000013737.12	Ndufs2	Ndufs2-201	Known	Known	None	0.25	None	None	None	None
m54284U_191107_221739/158009484/ccs	PacBio_Cortex_Rep1	mm10_ERCC_SIRV	chr2	80524617	80500516	-	13	2208	4942	456902	ENSMUSG00000027002.13	ENCODEMT000456902	Nckap1	ENCODEMT000456902	Known	ISM	Suffix	0.3499999940395355	None	None	None	None
m54284U_191213_120042/172557996/ccs	PacBio_Hippocampus_Rep2	mm10_ERCC_SIRV	chr11	79530589	79526566	-	2	1458	33810	89002	ENSMUSG00000078771.10	ENSMUST00000103236.3	Evi2a	Evi2a-201	Known	Known	None	0.4000000059604645	None	None	None	None
m54284U_191107_221739/36899536/ccs	PacBio_Cortex_Rep1	mm10_ERCC_SIRV	chr7	111083005	111071933	-	22	3787	23208	60227	ENSMUSG00000005610.17	ENSMUST00000162415.8	Eif4g2	Eif4g2-213	Known	Known	None	0.25	None	None	None	None
m54284U_191213_120042/70781156/ccs	PacBio_Hippocampus_Rep2	mm10_ERCC_SIRV	chr5	124369626	124373257	+	1	3642	82412	457037	ENCODEMG000082412	ENCODEMT000457037	ENCODEMG000082412	ENCODEMT000457037	Antisense	Genomic	None	0.949999988079071	None	None	None	None
m54284U_191107_221739/67634606/ccs	PacBio_Cortex_Rep1	mm10_ERCC_SIRV	chr4	103214928	103170654	-	12	4148	11522	29579	ENSMUSG00000028521.17	ENSMUST00000036195.12	Slc35d1	Slc35d1-201	Known	Known	None	0.3499999940395355	None	None	None	None
m54284U_191213_120042/82182506/ccs	PacBio_Hippocampus_Rep2	mm10_ERCC_SIRV	chr5	124369626	124373257	+	1	3642	82412	457037	ENCODEMG000082412	ENCODEMT000457037	ENCODEMG000082412	ENCODEMT000457037	Antisense	Genomic	None	0.949999988079071	None	None	None	None
m54284U_191107_221739/146671745/ccs	PacBio_Cortex_Rep1	mm10_ERCC_SIRV	chr18	40219359	40205431	-	6	1723	49059	128203	ENSMUSG00000024487.5	ENSMUST00000025364.5	Yipf5	Yipf5-201	Known	Known	None	0.25	None	None	None	None
m54284U_191109_043049/150538226/ccs	PacBio_Cortex_Rep2	mm10_ERCC_SIRV	chr16	16318471	16312238	-	5	2280	44748	457089	ENSMUSG00000022789.15	ENCODEMT000457089	Dnm1l	ENCODEMT000457089	Known	ISM	Suffix	0.30000001192092896	None	None	None	None
m54284U_191109_043049/40633587/ccs	PacBio_Cortex_Rep2	mm10_ERCC_SIRV	chr9	79793296	79768952	-	7	3515	28413	74417	ENSMUSG00000032328.12	ENSMUST00000034878.11	Tmem30a	Tmem30a-201	Known	Known	None	0.4000000059604645	None	None	None	None
m54284U_191107_221739/164627149/ccs	PacBio_Cortex_Rep1	mm10_ERCC_SIRV	chr2	80523566	80500514	-	12	2092	4942	456951	ENSMUSG00000027002.13	ENCODEMT000456951	Nckap1	ENCODEMT000456951	Known	ISM	Suffix	0.3499999940395355	None	None	None	None
m54284U_191213_120042/123274838/ccs	PacBio_Hippocampus_Rep2	mm10_ERCC_SIRV	chr5	124369626	124373257	+	1	3642	82412	457037	ENCODEMG000082412	ENCODEMT000457037	ENCODEMG000082412	ENCODEMT000457037	Antisense	Genomic	None	0.949999988079071	None	None	None	None
m54284U_191212_053548/158468747/ccs	PacBio_Hippocampus_Rep1	mm10_ERCC_SIRV	chr14	68083864	68087886	+	4	2170	42007	108501	ENSMUSG00000022055.7	ENSMUST00000022639.7	Nefl	Nefl-201	Known	Known	None	0.15000000596046448	None	None	None	None
m54284U_191213_120042/170001223/ccs	PacBio_Hippocampus_Rep2	mm10_ERCC_SIRV	chr5	124369626	124373257	+	1	3642	82412	457037	ENCODEMG000082412	ENCODEMT000457037	ENCODEMG000082412	ENCODEMT000457037	Antisense	Genomic	None	0.949999988079071	None	None	None	None
m54284U_191107_221739/154143168/ccs	PacBio_Cortex_Rep1	mm10_ERCC_SIRV	chr18	40219338	40205431	-	6	1702	49059	128203	ENSMUSG00000024487.5	ENSMUST00000025364.5	Yipf5	Yipf5-201	Known	Known	None	0.25	None	None	None	None
m54284U_191107_221739/111673695/ccs	PacBio_Cortex_Rep1	mm10_ERCC_SIRV	chr4	103214820	103170654	-	12	4040	11522	29579	ENSMUSG00000028521.17	ENSMUST00000036195.12	Slc35d1	Slc35d1-201	Known	Known	None	0.3499999940395355	None	None	None	None
m54284U_191107_221739/8455708/ccs	PacBio_Cortex_Rep1	mm10_ERCC_SIRV	chr5	124369636	124370686	+	1	1061	82412	457037	ENCODEMG000082412	ENCODEMT000457037	ENCODEMG000082412	ENCODEMT000457037	Antisense	Genomic	None	0.8999999761581421	None	None	None	None
m54284U_191213_120042/174130183/ccs	PacBio_Hippocampus_Rep2	mm10_ERCC_SIRV	chr11	79530589	79526566	-	2	2271	33810	89003	ENSMUSG00000078771.10	ENSMUST00000170799.7	Evi2a	Evi2a-205	Known	Known	None	0.4000000059604645	None	None	None	None
m54284U_191109_043049/723329/ccs	PacBio_Cortex_Rep2	mm10_ERCC_SIRV	chr2	80540606	80500514	-	21	3107	4942	456925	ENSMUSG00000027002.13	ENCODEMT000456925	Nckap1	ENCODEMT000456925	Known	ISM	Suffix	0.3499999940395355	None	None	None	None
m54284U_191109_043049/177014277/ccs	PacBio_Cortex_Rep2	mm10_ERCC_SIRV	chr1	171247111	171234860	-	13	1605	2900	7119	ENSMUSG00000013593.12	ENSMUST00000013737.12	Ndufs2	Ndufs2-201	Known	Known	None	0.25	None	None	None	None
m54284U_191109_043049/151979048/ccs	PacBio_Cortex_Rep2	mm10_ERCC_SIRV	chr16	16358960	16312287	-	20	4053	44748	456939	ENSMUSG00000022789.15	ENCODEMT000456939	Dnm1l	ENCODEMT000456939	Known	NIC	None	0.30000001192092896	None	None	None	None
m54284U_191109_043049/40896042/ccs	PacBio_Cortex_Rep2	mm10_ERCC_SIRV	chr5	124370344	124373257	+	1	2924	82412	457037	ENCODEMG000082412	ENCODEMT000457037	ENCODEMG000082412	ENCODEMT000457037	Antisense	Genomic	None	0.949999988079071	None	None	None	None
m54284U_191107_221739/156173319/ccs	PacBio_Cortex_Rep1	mm10_ERCC_SIRV	chr18	40219338	40205431	-	6	1702	49059	128203	ENSMUSG00000024487.5	ENSMUST00000025364.5	Yipf5	Yipf5-201	Known	Known	None	0.25	None	None	None	None
m54284U_191109_043049/327731/ccs	PacBio_Cortex_Rep2	mm10_ERCC_SIRV	chr5	124370447	124374671	+	1	4235	82412	457037	ENCODEMG000082412	ENCODEMT000457037	ENCODEMG000082412	ENCODEMT000457037	Antisense	Genomic	None	1.0	None	None	None	None
m54284U_191109_043049/12520143/ccs	PacBio_Cortex_Rep2	mm10_ERCC_SIRV	chr2	80581010	80500516	-	32	4229	4942	13007	ENSMUSG00000027002.13	ENSMUST00000111760.2	Nckap1	Nckap1-202	Known	Known	None	0.3499999940395355	None	None	None	None
m54284U_191109_043049/154994917/ccs	PacBio_Cortex_Rep2	mm10_ERCC_SIRV	chr16	16358996	16312238	-	21	4128	44748	456937	ENSMUSG00000022789.15	ENCODEMT000456937	Dnm1l	ENCODEMT000456937	Known	NIC	None	0.30000001192092896	None	None	None	None
m54284U_191109_043049/15271622/ccs	PacBio_Cortex_Rep2	mm10_ERCC_SIRV	chr4	103214813	103170654	-	12	4033	11522	29579	ENSMUSG00000028521.17	ENSMUST00000036195.12	Slc35d1	Slc35d1-201	Known	Known	None	0.3499999940395355	None	None	None	None
m54284U_191212_053548/158532911/ccs	PacBio_Hippocampus_Rep1	mm10_ERCC_SIRV	chr14	68083864	68089074	+	4	3358	42007	108501	ENSMUSG00000022055.7	ENSMUST00000022639.7	Nefl	Nefl-201	Known	Known	None	0.6000000238418579	None	None	None	None
m54284U_191212_053548/23136681/ccs	PacBio_Hippocampus_Rep1	mm10_ERCC_SIRV	chr5	124373357	124370495	-	1	2888	15506	457039	ENSMUSG00000038095.15	ENCODEMT000457039	Sbno1	ENCODEMT000457039	Known	Genomic	None	0.800000011920929	None	None	None	None
m54284U_191107_221739/37028265/ccs	PacBio_Cortex_Rep1	mm10_ERCC_SIRV	chr7	111076431	111071933	-	9	2128	23208	455770	ENSMUSG00000005610.17	ENCODEMT000455770	Eif4g2	ENCODEMT000455770	Known	ISM	Suffix	0.25	None	None	None	None
m54284U_191109_043049/157812868/ccs	PacBio_Cortex_Rep2	mm10_ERCC_SIRV	chr16	16313833	16312238	-	1	1660	44748	456958	ENSMUSG00000022789.15	ENCODEMT000456958	Dnm1l	ENCODEMT000456958	Known	Genomic	None	0.30000001192092896	None	None	None	None
m54284U_191107_221739/165806480/ccs	PacBio_Cortex_Rep1	mm10_ERCC_SIRV	chr18	40219318	40205431	-	6	1682	49059	128203	ENSMUSG00000024487.5	ENSMUST00000025364.5	Yipf5	Yipf5-201	Known	Known	None	0.25	None	None	None	None
m54284U_191109_043049/40764527/ccs	PacBio_Cortex_Rep2	mm10_ERCC_SIRV	chr9	79793291	79768952	-	7	3510	28413	74417	ENSMUSG00000032328.12	ENSMUST00000034878.11	Tmem30a	Tmem30a-201	Known	Known	None	0.4000000059604645	None	None	None	None
m54284U_191109_043049/12977676/ccs	PacBio_Cortex_Rep2	mm10_ERCC_SIRV	chr2	80580990	80500516	-	31	4197	4942	13006	ENSMUSG00000027002.13	ENSMUST00000028386.11	Nckap1	Nckap1-201	Known	Known	None	0.3499999940395355	None	None	None	None
m54284U_191213_120042/175244359/ccs	PacBio_Hippocampus_Rep2	mm10_ERCC_SIRV	chr11	79530551	79526566	-	2	1420	33810	89002	ENSMUSG00000078771.10	ENSMUST00000103236.3	Evi2a	Evi2a-201	Known	Known	None	0.4000000059604645	None	None	None	None
m54284U_191212_053548/66257437/ccs	PacBio_Hippocampus_Rep1	mm10_ERCC_SIRV	chr5	124372691	124370495	-	1	2222	15506	457039	ENSMUSG00000038095.15	ENCODEMT000457039	Sbno1	ENCODEMT000457039	Known	Genomic	None	0.800000011920929	None	None	None	None
m54284U_191109_043049/160891933/ccs	PacBio_Cortex_Rep2	mm10_ERCC_SIRV	chr16	16358956	16312238	-	19	3944	44748	456988	ENSMUSG00000022789.15	ENCODEMT000456988	Dnm1l	ENCODEMT000456988	Known	NIC	None	0.30000001192092896	None	None	None	None
m54284U_191109_043049/91227988/ccs	PacBio_Cortex_Rep2	mm10_ERCC_SIRV	chr4	103214801	103170654	-	12	4021	11522	29579	ENSMUSG00000028521.17	ENSMUST00000036195.12	Slc35d1	Slc35d1-201	Known	Known	None	0.3499999940395355	None	None	None	None
m54284U_191109_043049/177538727/ccs	PacBio_Cortex_Rep2	mm10_ERCC_SIRV	chr1	171247132	171234860	-	13	1626	2900	7119	ENSMUSG00000013593.12	ENSMUST00000013737.12	Ndufs2	Ndufs2-201	Known	Known	None	0.25	None	None	None	None
m54284U_191107_221739/165872453/ccs	PacBio_Cortex_Rep1	mm10_ERCC_SIRV	chr18	40219356	40205431	-	6	1720	49059	128203	ENSMUSG00000024487.5	ENSMUST00000025364.5	Yipf5	Yipf5-201	Known	Known	None	0.25	None	None	None	None
m54284U_191109_043049/165480708/ccs	PacBio_Cortex_Rep2	mm10_ERCC_SIRV	chr16	16358930	16312239	-	20	4003	44748	457042	ENSMUSG00000022789.15	ENCODEMT000457042	Dnm1l	ENCODEMT000457042	Known	NIC	None	0.30000001192092896	None	None	None	None
m54284U_191212_053548/97847698/ccs	PacBio_Hippocampus_Rep1	mm10_ERCC_SIRV	chr5	124372690	124370495	-	1	2221	15506	457039	ENSMUSG00000038095.15	ENCODEMT000457039	Sbno1	ENCODEMT000457039	Known	Genomic	None	0.800000011920929	None	None	None	None
m54284U_191212_053548/158533683/ccs	PacBio_Hippocampus_Rep1	mm10_ERCC_SIRV	chr14	68083864	68089074	+	4	3358	42007	108501	ENSMUSG00000022055.7	ENSMUST00000022639.7	Nefl	Nefl-201	Known	Known	None	0.6000000238418579	None	None	None	None
m54284U_191109_043049/25691126/ccs	PacBio_Cortex_Rep2	mm10_ERCC_SIRV	chr2	80570231	80500515	-	30	4060	4942	456911	ENSMUSG00000027002.13	ENCODEMT000456911	Nckap1	ENCODEMT000456911	Known	ISM	Suffix	0.3499999940395355	None	None	None	None
m54284U_191109_043049/166790413/ccs	PacBio_Cortex_Rep2	mm10_ERCC_SIRV	chr16	16358959	16312287	-	20	4059	44748	456939	ENSMUSG00000022789.15	ENCODEMT000456939	Dnm1l	ENCODEMT000456939	Known	NIC	None	0.30000001192092896	None	None	None	None
m54284U_191212_053548/104007048/ccs	PacBio_Hippocampus_Rep1	mm10_ERCC_SIRV	chr5	124373356	124370495	-	1	2887	15506	457039	ENSMUSG00000038095.15	ENCODEMT000457039	Sbno1	ENCODEMT000457039	Known	Genomic	None	0.800000011920929	None	None	None	None
m54284U_191107_221739/38077835/ccs	PacBio_Cortex_Rep1	mm10_ERCC_SIRV	chr7	111083005	111071933	-	22	3787	23208	60227	ENSMUSG00000005610.17	ENSMUST00000162415.8	Eif4g2	Eif4g2-213	Known	Known	None	0.25	None	None	None	None
m54284U_191107_221739/167249765/ccs	PacBio_Cortex_Rep1	mm10_ERCC_SIRV	chr18	40219363	40205431	-	6	1727	49059	128203	ENSMUSG00000024487.5	ENSMUST00000025364.5	Yipf5	Yipf5-201	Known	Known	None	0.25	None	None	None	None
m54284U_191212_053548/3866766/ccs	PacBio_Hippocampus_Rep1	mm10_ERCC_SIRV	chr4	103214793	103170654	-	12	4004	11522	29579	ENSMUSG00000028521.17	ENSMUST00000036195.12	Slc35d1	Slc35d1-201	Known	Known	None	0.3499999940395355	None	None	None	None
m54284U_191109_043049/40765031/ccs	PacBio_Cortex_Rep2	mm10_ERCC_SIRV	chr9	79793331	79768952	-	7	3550	28413	74417	ENSMUSG00000032328.12	ENSMUST00000034878.11	Tmem30a	Tmem30a-201	Known	Known	None	0.4000000059604645	None	None	None	None
m54284U_191109_043049/170395630/ccs	PacBio_Cortex_Rep2	mm10_ERCC_SIRV	chr16	16358963	16312238	-	21	4095	44748	456937	ENSMUSG00000022789.15	ENCODEMT000456937	Dnm1l	ENCODEMT000456937	Known	NIC	None	0.30000001192092896	None	None	None	None
m54284U_191107_221739/3999713/ccs	PacBio_Cortex_Rep1	mm10_ERCC_SIRV	chr5	124372658	124370496	-	1	2188	15506	457039	ENSMUSG00000038095.15	ENCODEMT000457039	Sbno1	ENCODEMT000457039	Known	Genomic	None	0.75	None	None	None	None
m54284U_191213_120042/175376306/ccs	PacBio_Hippocampus_Rep2	mm10_ERCC_SIRV	chr11	79530589	79526566	-	2	2271	33810	89003	ENSMUSG00000078771.10	ENSMUST00000170799.7	Evi2a	Evi2a-205	Known	Known	None	0.4000000059604645	None	None	None	None
m54284U_191107_221739/169018561/ccs	PacBio_Cortex_Rep1	mm10_ERCC_SIRV	chr18	40219328	40205405	-	6	1688	49059	457087	ENSMUSG00000024487.5	ENCODEMT000457087	Yipf5	ENCODEMT000457087	Known	NNC	None	0.25	None	None	None	None
m54284U_191109_043049/31459663/ccs	PacBio_Cortex_Rep2	mm10_ERCC_SIRV	chr2	80523525	80500514	-	12	2051	4942	456951	ENSMUSG00000027002.13	ENCODEMT000456951	Nckap1	ENCODEMT000456951	Known	ISM	Suffix	0.3499999940395355	None	None	None	None
m54284U_191109_043049/172100289/ccs	PacBio_Cortex_Rep2	mm10_ERCC_SIRV	chr16	16358959	16312287	-	20	4053	44748	456939	ENSMUSG00000022789.15	ENCODEMT000456939	Dnm1l	ENCODEMT000456939	Known	NIC	None	0.30000001192092896	None	None	None	None
m54284U_191212_053548/158533905/ccs	PacBio_Hippocampus_Rep1	mm10_ERCC_SIRV	chr14	68083864	68089064	+	4	3348	42007	108501	ENSMUSG00000022055.7	ENSMUST00000022639.7	Nefl	Nefl-201	Known	Known	None	0.75	None	None	None	None
m54284U_191107_221739/86246488/ccs	PacBio_Cortex_Rep1	mm10_ERCC_SIRV	chr5	124374527	124370496	-	1	4057	15506	457039	ENSMUSG00000038095.15	ENCODEMT000457039	Sbno1	ENCODEMT000457039	Known	Genomic	None	0.75	None	None	None	None
m54284U_191109_043049/177605186/ccs	PacBio_Cortex_Rep2	mm10_ERCC_SIRV	chr1	171247105	171234860	-	13	1599	2900	7119	ENSMUSG00000013593.12	ENSMUST00000013737.12	Ndufs2	Ndufs2-201	Known	Known	None	0.25	None	None	None	None
m54284U_191212_053548/74319356/ccs	PacBio_Hippocampus_Rep1	mm10_ERCC_SIRV	chr4	103215182	103170654	-	12	4402	11522	29579	ENSMUSG00000028521.17	ENSMUST00000036195.12	Slc35d1	Slc35d1-201	Known	Known	None	0.3499999940395355	None	None	None	None
m54284U_191109_043049/179635989/ccs	PacBio_Cortex_Rep2	mm10_ERCC_SIRV	chr16	16358959	16312238	-	21	4091	44748	456937	ENSMUSG00000022789.15	ENCODEMT000456937	Dnm1l	ENCODEMT000456937	Known	NIC	None	0.30000001192092896	None	None	None	None
m54284U_191109_043049/97977146/ccs	PacBio_Cortex_Rep2	mm10_ERCC_SIRV	chr5	124374514	124370497	-	1	4043	15506	457039	ENSMUSG00000038095.15	ENCODEMT000457039	Sbno1	ENCODEMT000457039	Known	Genomic	None	0.75	None	None	None	None
m54284U_191107_221739/170656758/ccs	PacBio_Cortex_Rep1	mm10_ERCC_SIRV	chr18	40219362	40205431	-	6	1726	49059	128203	ENSMUSG00000024487.5	ENSMUST00000025364.5	Yipf5	Yipf5-201	Known	Known	None	0.25	None	None	None	None
m54284U_191109_043049/40765505/ccs	PacBio_Cortex_Rep2	mm10_ERCC_SIRV	chr9	79793317	79768952	-	7	3536	28413	74417	ENSMUSG00000032328.12	ENSMUST00000034878.11	Tmem30a	Tmem30a-201	Known	Known	None	0.4000000059604645	None	None	None	None
m54284U_191212_053548/102892863/ccs	PacBio_Hippocampus_Rep1	mm10_ERCC_SIRV	chr4	103172561	103170657	-	1	1908	11522	457072	ENSMUSG00000028521.17	ENCODEMT000457072	Slc35d1	ENCODEMT000457072	Known	Genomic	None	0.3499999940395355	None	None	None	None
m54284U_191109_043049/34145076/ccs	PacBio_Cortex_Rep2	mm10_ERCC_SIRV	chr2	80580898	80500516	-	31	4099	4942	13006	ENSMUSG00000027002.13	ENSMUST00000028386.11	Nckap1	Nckap1-201	Known	Known	None	0.3499999940395355	None	None	None	None
m54284U_191212_053548/4262065/ccs	PacBio_Hippocampus_Rep1	mm10_ERCC_SIRV	chr16	16358944	16312238	-	21	4076	44748	456937	ENSMUSG00000022789.15	ENCODEMT000456937	Dnm1l	ENCODEMT000456937	Known	NIC	None	0.30000001192092896	None	None	None	None
m54284U_191109_043049/104596383/ccs	PacBio_Cortex_Rep2	mm10_ERCC_SIRV	chr5	124374368	124370497	-	1	3897	15506	457039	ENSMUSG00000038095.15	ENCODEMT000457039	Sbno1	ENCODEMT000457039	Known	Genomic	None	0.75	None	None	None	None
m54284U_191212_053548/158597771/ccs	PacBio_Hippocampus_Rep1	mm10_ERCC_SIRV	chr14	68083864	68089074	+	4	3358	42007	108501	ENSMUSG00000022055.7	ENSMUST00000022639.7	Nefl	Nefl-201	Known	Known	None	0.6000000238418579	None	None	None	None
m54284U_191213_120042/177014574/ccs	PacBio_Hippocampus_Rep2	mm10_ERCC_SIRV	chr11	79530529	79526566	-	2	2204	33810	89003	ENSMUSG00000078771.10	ENSMUST00000170799.7	Evi2a	Evi2a-205	Known	Known	None	0.4000000059604645	None	None	None	None
m54284U_191212_053548/5047743/ccs	PacBio_Hippocampus_Rep1	mm10_ERCC_SIRV	chr16	16358993	16312238	-	21	4116	44748	456975	ENSMUSG00000022789.15	ENCODEMT000456975	Dnm1l	ENCODEMT000456975	Known	NIC	None	0.30000001192092896	None	None	None	None
m54284U_191107_221739/171835821/ccs	PacBio_Cortex_Rep1	mm10_ERCC_SIRV	chr18	40219363	40205431	-	6	1727	49059	128203	ENSMUSG00000024487.5	ENSMUST00000025364.5	Yipf5	Yipf5-201	Known	Known	None	0.25	None	None	None	None
m54284U_191109_043049/110691051/ccs	PacBio_Cortex_Rep2	mm10_ERCC_SIRV	chr5	124372691	124370497	-	1	2220	15506	457039	ENSMUSG00000038095.15	ENCODEMT000457039	Sbno1	ENCODEMT000457039	Known	Genomic	None	0.75	None	None	None	None
m54284U_191107_221739/38207617/ccs	PacBio_Cortex_Rep1	mm10_ERCC_SIRV	chr7	111083005	111071933	-	22	3787	23208	60227	ENSMUSG00000005610.17	ENSMUST00000162415.8	Eif4g2	Eif4g2-213	Known	Known	None	0.25	None	None	None	None
m54284U_191109_043049/54330799/ccs	PacBio_Cortex_Rep2	mm10_ERCC_SIRV	chr2	80580998	80500516	-	31	4199	4942	13006	ENSMUSG00000027002.13	ENSMUST00000028386.11	Nckap1	Nckap1-201	Known	Known	None	0.3499999940395355	None	None	None	None
m54284U_191212_053548/7668463/ccs	PacBio_Hippocampus_Rep1	mm10_ERCC_SIRV	chr16	16358967	16312287	-	20	4067	44748	456939	ENSMUSG00000022789.15	ENCODEMT000456939	Dnm1l	ENCODEMT000456939	Known	NIC	None	0.30000001192092896	None	None	None	None
m54284U_191212_053548/122161626/ccs	PacBio_Hippocampus_Rep1	mm10_ERCC_SIRV	chr4	103214801	103170654	-	12	4021	11522	29579	ENSMUSG00000028521.17	ENSMUST00000036195.12	Slc35d1	Slc35d1-201	Known	Known	None	0.3499999940395355	None	None	None	None
m54284U_191109_043049/178522014/ccs	PacBio_Cortex_Rep2	mm10_ERCC_SIRV	chr1	171247115	171234860	-	13	1609	2900	7119	ENSMUSG00000013593.12	ENSMUST00000013737.12	Ndufs2	Ndufs2-201	Known	Known	None	0.25	None	None	None	None
m54284U_191109_043049/125633849/ccs	PacBio_Cortex_Rep2	mm10_ERCC_SIRV	chr5	124371338	124370497	-	1	867	15506	457039	ENSMUSG00000038095.15	ENCODEMT000457039	Sbno1	ENCODEMT000457039	Known	Genomic	None	0.75	None	None	None	None
m54284U_191107_221739/178520720/ccs	PacBio_Cortex_Rep1	mm10_ERCC_SIRV	chr18	40219355	40205431	-	6	1719	49059	128203	ENSMUSG00000024487.5	ENSMUST00000025364.5	Yipf5	Yipf5-201	Known	Known	None	0.25	None	None	None	None
m54284U_191109_043049/40830386/ccs	PacBio_Cortex_Rep2	mm10_ERCC_SIRV	chr9	79793319	79768952	-	7	3538	28413	74417	ENSMUSG00000032328.12	ENSMUST00000034878.11	Tmem30a	Tmem30a-201	Known	Known	None	0.4000000059604645	None	None	None	None
m54284U_191109_043049/179503716/ccs	PacBio_Cortex_Rep2	mm10_ERCC_SIRV	chr1	171247101	171234860	-	13	1593	2900	457090	ENSMUSG00000013593.12	ENCODEMT000457090	Ndufs2	ENCODEMT000457090	Known	NNC	None	0.25	None	None	None	None
m54284U_191212_053548/158597944/ccs	PacBio_Hippocampus_Rep1	mm10_ERCC_SIRV	chr14	68083864	68087888	+	4	2172	42007	108501	ENSMUSG00000022055.7	ENSMUST00000022639.7	Nefl	Nefl-201	Known	Known	None	0.10000000149011612	None	None	None	None
m54284U_191212_053548/7669710/ccs	PacBio_Hippocampus_Rep1	mm10_ERCC_SIRV	chr16	16358923	16312285	-	19	4013	44748	456942	ENSMUSG00000022789.15	ENCODEMT000456942	Dnm1l	ENCODEMT000456942	Known	NIC	None	0.30000001192092896	None	None	None	None
m54284U_191109_043049/153946776/ccs	PacBio_Cortex_Rep2	mm10_ERCC_SIRV	chr5	124374344	124370497	-	1	3873	15506	457039	ENSMUSG00000038095.15	ENCODEMT000457039	Sbno1	ENCODEMT000457039	Known	Genomic	None	0.75	None	None	None	None
m54284U_191213_120042/177801299/ccs	PacBio_Hippocampus_Rep2	mm10_ERCC_SIRV	chr11	79530589	79526566	-	2	1458	33810	89002	ENSMUSG00000078771.10	ENSMUST00000103236.3	Evi2a	Evi2a-201	Known	Known	None	0.4000000059604645	None	None	None	None
m54284U_191109_043049/54395076/ccs	PacBio_Cortex_Rep2	mm10_ERCC_SIRV	chr2	80538164	80500516	-	19	2845	4942	456899	ENSMUSG00000027002.13	ENCODEMT000456899	Nckap1	ENCODEMT000456899	Known	ISM	Suffix	0.3499999940395355	None	None	None	None
m54284U_191109_043049/1310920/ccs	PacBio_Cortex_Rep2	mm10_ERCC_SIRV	chr18	40219342	40205431	-	6	1706	49059	128203	ENSMUSG00000024487.5	ENSMUST00000025364.5	Yipf5	Yipf5-201	Known	Known	None	0.25	None	None	None	None
m54284U_191212_053548/160236290/ccs	PacBio_Hippocampus_Rep1	mm10_ERCC_SIRV	chr4	103214801	103170654	-	12	4021	11522	29579	ENSMUSG00000028521.17	ENSMUST00000036195.12	Slc35d1	Slc35d1-201	Known	Known	None	0.3499999940395355	None	None	None	None
m54284U_191212_053548/9570136/ccs	PacBio_Hippocampus_Rep1	mm10_ERCC_SIRV	chr16	16359015	16312238	-	19	4003	44748	456988	ENSMUSG00000022789.15	ENCODEMT000456988	Dnm1l	ENCODEMT000456988	Known	NIC	None	0.30000001192092896	None	None	None	None
m54284U_191107_221739/38405666/ccs	PacBio_Cortex_Rep1	mm10_ERCC_SIRV	chr7	111083006	111071933	-	22	3788	23208	60227	ENSMUSG00000005610.17	ENSMUST00000162415.8	Eif4g2	Eif4g2-213	Known	Known	None	0.25	None	None	None	None
m54284U_191109_043049/167774737/ccs	PacBio_Cortex_Rep2	mm10_ERCC_SIRV	chr5	124373017	124370497	-	1	2546	15506	457039	ENSMUSG00000038095.15	ENCODEMT000457039	Sbno1	ENCODEMT000457039	Known	Genomic	None	0.75	None	None	None	None
m54284U_191212_053548/11994998/ccs	PacBio_Hippocampus_Rep1	mm10_ERCC_SIRV	chr16	16358955	16312238	-	21	4087	44748	456937	ENSMUSG00000022789.15	ENCODEMT000456937	Dnm1l	ENCODEMT000456937	Known	NIC	None	0.30000001192092896	None	None	None	None
m54284U_191212_053548/9373312/ccs	PacBio_Hippocampus_Rep1	mm10_ERCC_SIRV	chr5	124373900	124370497	-	1	3429	15506	457039	ENSMUSG00000038095.15	ENCODEMT000457039	Sbno1	ENCODEMT000457039	Known	Genomic	None	0.75	None	None	None	None
m54284U_191109_043049/61999734/ccs	PacBio_Cortex_Rep2	mm10_ERCC_SIRV	chr2	80581003	80500516	-	31	4204	4942	13006	ENSMUSG00000027002.13	ENSMUST00000028386.11	Nckap1	Nckap1-201	Known	Known	None	0.3499999940395355	None	None	None	None
m54284U_191212_053548/158598562/ccs	PacBio_Hippocampus_Rep1	mm10_ERCC_SIRV	chr14	68083864	68087887	+	4	2171	42007	108501	ENSMUSG00000022055.7	ENSMUST00000022639.7	Nefl	Nefl-201	Known	Known	None	0.15000000596046448	None	None	None	None
m54284U_191213_120042/85199478/ccs	PacBio_Hippocampus_Rep2	mm10_ERCC_SIRV	chr5	124372680	124370497	-	1	2209	15506	457039	ENSMUSG00000038095.15	ENCODEMT000457039	Sbno1	ENCODEMT000457039	Known	Genomic	None	0.75	None	None	None	None
m54284U_191109_043049/6423726/ccs	PacBio_Cortex_Rep2	mm10_ERCC_SIRV	chr18	40210792	40205431	-	3	1197	49059	457091	ENSMUSG00000024487.5	ENCODEMT000457091	Yipf5	ENCODEMT000457091	Known	ISM	Suffix	0.25	None	None	None	None
m54284U_191212_053548/163448040/ccs	PacBio_Hippocampus_Rep1	mm10_ERCC_SIRV	chr4	103214801	103170654	-	12	4021	11522	29579	ENSMUSG00000028521.17	ENSMUST00000036195.12	Slc35d1	Slc35d1-201	Known	Known	None	0.3499999940395355	None	None	None	None
m54284U_191212_053548/12191268/ccs	PacBio_Hippocampus_Rep1	mm10_ERCC_SIRV	chr16	16358966	16312238	-	21	4098	44748	456937	ENSMUSG00000022789.15	ENCODEMT000456937	Dnm1l	ENCODEMT000456937	Known	NIC	None	0.30000001192092896	None	None	None	None
m54284U_191213_120042/178456414/ccs	PacBio_Hippocampus_Rep2	mm10_ERCC_SIRV	chr11	79530588	79526566	-	2	1457	33810	89002	ENSMUSG00000078771.10	ENSMUST00000103236.3	Evi2a	Evi2a-201	Known	Known	None	0.4000000059604645	None	None	None	None
m54284U_191213_120042/93784610/ccs	PacBio_Hippocampus_Rep2	mm10_ERCC_SIRV	chr5	124373051	124370497	-	1	2580	15506	457039	ENSMUSG00000038095.15	ENCODEMT000457039	Sbno1	ENCODEMT000457039	Known	Genomic	None	0.75	None	None	None	None
m54284U_191109_043049/78185537/ccs	PacBio_Cortex_Rep2	mm10_ERCC_SIRV	chr2	80581216	80500514	-	32	4192	4942	457011	ENSMUSG00000027002.13	ENCODEMT000457011	Nckap1	ENCODEMT000457011	Known	NIC	None	0.3499999940395355	None	None	None	None
m54284U_191109_043049/40960590/ccs	PacBio_Cortex_Rep2	mm10_ERCC_SIRV	chr9	79793331	79768952	-	7	3543	28413	74417	ENSMUSG00000032328.12	ENSMUST00000034878.11	Tmem30a	Tmem30a-201	Known	Known	None	0.4000000059604645	None	None	None	None
m54284U_191212_053548/14484504/ccs	PacBio_Hippocampus_Rep1	mm10_ERCC_SIRV	chr16	16358949	16312238	-	21	4081	44748	456937	ENSMUSG00000022789.15	ENCODEMT000456937	Dnm1l	ENCODEMT000456937	Known	NIC	None	0.30000001192092896	None	None	None	None
m54284U_191107_221739/38666503/ccs	PacBio_Cortex_Rep1	mm10_ERCC_SIRV	chr7	111083006	111071933	-	21	4090	23208	457092	ENSMUSG00000005610.17	ENCODEMT000457092	Eif4g2	ENCODEMT000457092	Known	NIC	None	0.25	None	None	None	None
m54284U_191213_120042/101581391/ccs	PacBio_Hippocampus_Rep2	mm10_ERCC_SIRV	chr5	124374103	124370497	-	1	3632	15506	457039	ENSMUSG00000038095.15	ENCODEMT000457039	Sbno1	ENCODEMT000457039	Known	Genomic	None	0.75	None	None	None	None
m54284U_191109_043049/179766728/ccs	PacBio_Cortex_Rep2	mm10_ERCC_SIRV	chr1	171247116	171234860	-	13	1610	2900	7119	ENSMUSG00000013593.12	ENSMUST00000013737.12	Ndufs2	Ndufs2-201	Known	Known	None	0.25	None	None	None	None
m54284U_191212_053548/158599431/ccs	PacBio_Hippocampus_Rep1	mm10_ERCC_SIRV	chr14	68083864	68087889	+	4	2173	42007	108501	ENSMUSG00000022055.7	ENSMUST00000022639.7	Nefl	Nefl-201	Known	Known	None	0.15000000596046448	None	None	None	None
m54284U_191212_053548/164300640/ccs	PacBio_Hippocampus_Rep1	mm10_ERCC_SIRV	chr4	103215207	103170654	-	12	4435	11522	29579	ENSMUSG00000028521.17	ENSMUST00000036195.12	Slc35d1	Slc35d1-201	Known	Known	None	0.3499999940395355	None	None	None	None
m54284U_191212_053548/17761790/ccs	PacBio_Hippocampus_Rep1	mm10_ERCC_SIRV	chr16	16358931	16312287	-	20	4031	44748	456939	ENSMUSG00000022789.15	ENCODEMT000456939	Dnm1l	ENCODEMT000456939	Known	NIC	None	0.30000001192092896	None	None	None	None
m54284U_191109_043049/17171107/ccs	PacBio_Cortex_Rep2	mm10_ERCC_SIRV	chr18	40219356	40205431	-	6	1720	49059	128203	ENSMUSG00000024487.5	ENSMUST00000025364.5	Yipf5	Yipf5-201	Known	Known	None	0.25	None	None	None	None
m54284U_191213_120042/35389967/ccs	PacBio_Hippocampus_Rep2	mm10_ERCC_SIRV	chr4	103213971	103170654	-	9	3760	11522	457093	ENSMUSG00000028521.17	ENCODEMT000457093	Slc35d1	ENCODEMT000457093	Known	NIC	None	0.3499999940395355	None	None	None	None
m54284U_191109_043049/81201162/ccs	PacBio_Cortex_Rep2	mm10_ERCC_SIRV	chr2	80545122	80500514	-	23	3340	4942	456938	ENSMUSG00000027002.13	ENCODEMT000456938	Nckap1	ENCODEMT000456938	Known	ISM	Suffix	0.3499999940395355	None	None	None	None
m54284U_191107_221739/22743135/ccs	PacBio_Cortex_Rep1	mm10_ERCC_SIRV	chr11	79530589	79526567	-	2	1457	33810	89002	ENSMUSG00000078771.10	ENSMUST00000103236.3	Evi2a	Evi2a-201	Known	Known	None	0.4000000059604645	None	None	None	None
m54284U_191212_053548/18745475/ccs	PacBio_Hippocampus_Rep1	mm10_ERCC_SIRV	chr16	16358962	16312238	-	20	4066	44748	456936	ENSMUSG00000022789.15	ENCODEMT000456936	Dnm1l	ENCODEMT000456936	Known	NIC	None	0.30000001192092896	None	None	None	None
m54284U_191109_043049/33357844/ccs	PacBio_Cortex_Rep2	mm10_ERCC_SIRV	chr18	40219356	40205431	-	6	1720	49059	128203	ENSMUSG00000024487.5	ENSMUST00000025364.5	Yipf5	Yipf5-201	Known	Known	None	0.25	None	None	None	None
m54284U_191107_221739/19400437/ccs	PacBio_Cortex_Rep1	mm10_ERCC_SIRV	chr5	124387373	124370473	-	10	5173	15506	457094	ENSMUSG00000038095.15	ENCODEMT000457094	Sbno1	ENCODEMT000457094	Known	ISM	Suffix	0.699999988079071	None	None	None	None
m54284U_191212_053548/19072421/ccs	PacBio_Hippocampus_Rep1	mm10_ERCC_SIRV	chr16	16358957	16312238	-	21	4089	44748	456937	ENSMUSG00000022789.15	ENCODEMT000456937	Dnm1l	ENCODEMT000456937	Known	NIC	None	0.30000001192092896	None	None	None	None
m54284U_191109_043049/86116657/ccs	PacBio_Cortex_Rep2	mm10_ERCC_SIRV	chr2	80545092	80500514	-	23	3310	4942	456938	ENSMUSG00000027002.13	ENCODEMT000456938	Nckap1	ENCODEMT000456938	Known	ISM	Suffix	0.3499999940395355	None	None	None	None
m54284U_191212_053548/158599588/ccs	PacBio_Hippocampus_Rep1	mm10_ERCC_SIRV	chr14	68083864	68087889	+	4	2173	42007	108501	ENSMUSG00000022055.7	ENSMUST00000022639.7	Nefl	Nefl-201	Known	Known	None	0.15000000596046448	None	None	None	None
m54284U_191213_120042/146997351/ccs	PacBio_Hippocampus_Rep2	mm10_ERCC_SIRV	chr4	103214801	103170654	-	12	4021	11522	29579	ENSMUSG00000028521.17	ENSMUST00000036195.12	Slc35d1	Slc35d1-201	Known	Known	None	0.3499999940395355	None	None	None	None
m54284U_191109_043049/47054934/ccs	PacBio_Cortex_Rep2	mm10_ERCC_SIRV	chr18	40219356	40205431	-	6	1720	49059	128203	ENSMUSG00000024487.5	ENSMUST00000025364.5	Yipf5	Yipf5-201	Known	Known	None	0.25	None	None	None	None
m54284U_191212_053548/19923613/ccs	PacBio_Hippocampus_Rep1	mm10_ERCC_SIRV	chr16	16358955	16312239	-	20	4028	44748	457042	ENSMUSG00000022789.15	ENCODEMT000457042	Dnm1l	ENCODEMT000457042	Known	NIC	None	0.30000001192092896	None	None	None	None
m54284U_191109_043049/180290040/ccs	PacBio_Cortex_Rep2	mm10_ERCC_SIRV	chr1	171247115	171234860	-	13	1609	2900	7119	ENSMUSG00000013593.12	ENSMUST00000013737.12	Ndufs2	Ndufs2-201	Known	Known	None	0.25	None	None	None	None
m54284U_191107_221739/38995868/ccs	PacBio_Cortex_Rep1	mm10_ERCC_SIRV	chr7	111083005	111071933	-	22	3787	23208	60227	ENSMUSG00000005610.17	ENSMUST00000162415.8	Eif4g2	Eif4g2-213	Known	Known	None	0.25	None	None	None	None
m54284U_191107_221739/84412641/ccs	PacBio_Cortex_Rep1	mm10_ERCC_SIRV	chr11	79530525	79526567	-	2	1393	33810	89002	ENSMUSG00000078771.10	ENSMUST00000103236.3	Evi2a	Evi2a-201	Known	Known	None	0.4000000059604645	None	None	None	None
m54284U_191109_043049/40961356/ccs	PacBio_Cortex_Rep2	mm10_ERCC_SIRV	chr9	79793323	79768952	-	7	3542	28413	74417	ENSMUSG00000032328.12	ENSMUST00000034878.11	Tmem30a	Tmem30a-201	Known	Known	None	0.4000000059604645	None	None	None	None
m54284U_191109_043049/86902913/ccs	PacBio_Cortex_Rep2	mm10_ERCC_SIRV	chr2	80580998	80500516	-	31	4199	4942	13006	ENSMUSG00000027002.13	ENSMUST00000028386.11	Nckap1	Nckap1-201	Known	Known	None	0.3499999940395355	None	None	None	None
m54284U_191107_221739/43125104/ccs	PacBio_Cortex_Rep1	mm10_ERCC_SIRV	chr5	124372587	124370498	-	1	2115	15506	457039	ENSMUSG00000038095.15	ENCODEMT000457039	Sbno1	ENCODEMT000457039	Known	Genomic	None	0.699999988079071	None	None	None	None
m54284U_191107_221739/152700417/ccs	PacBio_Cortex_Rep1	mm10_ERCC_SIRV	chr4	103172947	103170658	-	1	2293	11522	457072	ENSMUSG00000028521.17	ENCODEMT000457072	Slc35d1	ENCODEMT000457072	Known	Genomic	None	0.3499999940395355	None	None	None	None
m54284U_191109_043049/67306643/ccs	PacBio_Cortex_Rep2	mm10_ERCC_SIRV	chr18	40219264	40205431	-	6	1618	49059	128203	ENSMUSG00000024487.5	ENSMUST00000025364.5	Yipf5	Yipf5-201	Known	Known	None	0.25	None	None	None	None
m54284U_191212_053548/22938310/ccs	PacBio_Hippocampus_Rep1	mm10_ERCC_SIRV	chr16	16358982	16312238	-	19	3964	44748	456988	ENSMUSG00000022789.15	ENCODEMT000456988	Dnm1l	ENCODEMT000456988	Known	NIC	None	0.30000001192092896	None	None	None	None
m54284U_191212_053548/158662819/ccs	PacBio_Hippocampus_Rep1	mm10_ERCC_SIRV	chr14	68083864	68089076	+	4	3352	42007	108501	ENSMUSG00000022055.7	ENSMUST00000022639.7	Nefl	Nefl-201	Known	Known	None	0.6499999761581421	None	None	None	None
m54284U_191109_043049/68945593/ccs	PacBio_Cortex_Rep2	mm10_ERCC_SIRV	chr18	40219311	40205431	-	6	1673	49059	457095	ENSMUSG00000024487.5	ENCODEMT000457095	Yipf5	ENCODEMT000457095	Known	NNC	None	0.25	None	None	None	None
m54284U_191212_053548/38405624/ccs	PacBio_Hippocampus_Rep1	mm10_ERCC_SIRV	chr5	124374402	124370498	-	1	3930	15506	457039	ENSMUSG00000038095.15	ENCODEMT000457039	Sbno1	ENCODEMT000457039	Known	Genomic	None	0.699999988079071	None	None	None	None
m54284U_191109_043049/94568831/ccs	PacBio_Cortex_Rep2	mm10_ERCC_SIRV	chr2	80545136	80500514	-	23	3354	4942	456938	ENSMUSG00000027002.13	ENCODEMT000456938	Nckap1	ENCODEMT000456938	Known	ISM	Suffix	0.3499999940395355	None	None	None	None
m54284U_191212_053548/23724760/ccs	PacBio_Hippocampus_Rep1	mm10_ERCC_SIRV	chr16	16358982	16312238	-	21	4114	44748	456937	ENSMUSG00000022789.15	ENCODEMT000456937	Dnm1l	ENCODEMT000456937	Known	NIC	None	0.30000001192092896	None	None	None	None
m54284U_191107_221739/39651453/ccs	PacBio_Cortex_Rep1	mm10_ERCC_SIRV	chr7	111083005	111071933	-	22	3787	23208	60227	ENSMUSG00000005610.17	ENSMUST00000162415.8	Eif4g2	Eif4g2-213	Known	Known	None	0.25	None	None	None	None
m54284U_191107_221739/178260705/ccs	PacBio_Cortex_Rep1	mm10_ERCC_SIRV	chr4	103205159	103170655	-	5	3410	11522	457096	ENSMUSG00000028521.17	ENCODEMT000457096	Slc35d1	ENCODEMT000457096	Known	ISM	Suffix	0.3499999940395355	None	None	None	None
m54284U_191212_053548/24119347/ccs	PacBio_Hippocampus_Rep1	mm10_ERCC_SIRV	chr16	16358980	16312287	-	20	4080	44748	456939	ENSMUSG00000022789.15	ENCODEMT000456939	Dnm1l	ENCODEMT000456939	Known	NIC	None	0.30000001192092896	None	None	None	None
m54284U_191109_043049/74121450/ccs	PacBio_Cortex_Rep2	mm10_ERCC_SIRV	chr18	40219355	40205431	-	6	1719	49059	128203	ENSMUSG00000024487.5	ENSMUST00000025364.5	Yipf5	Yipf5-201	Known	Known	None	0.25	None	None	None	None
m54284U_191107_221739/116130574/ccs	PacBio_Cortex_Rep1	mm10_ERCC_SIRV	chr11	79530582	79526567	-	2	1450	33810	89002	ENSMUSG00000078771.10	ENSMUST00000103236.3	Evi2a	Evi2a-201	Known	Known	None	0.4000000059604645	None	None	None	None
m54284U_191212_053548/158663208/ccs	PacBio_Hippocampus_Rep1	mm10_ERCC_SIRV	chr14	68083864	68087889	+	4	2173	42007	108501	ENSMUSG00000022055.7	ENSMUST00000022639.7	Nefl	Nefl-201	Known	Known	None	0.15000000596046448	None	None	None	None
m54284U_191212_053548/526560/ccs	PacBio_Hippocampus_Rep1	mm10_ERCC_SIRV	chr1	171247105	171234860	-	13	1599	2900	7119	ENSMUSG00000013593.12	ENSMUST00000013737.12	Ndufs2	Ndufs2-201	Known	Known	None	0.25	None	None	None	None
m54284U_191212_053548/25757764/ccs	PacBio_Hippocampus_Rep1	mm10_ERCC_SIRV	chr16	16358960	16312287	-	20	4060	44748	456939	ENSMUSG00000022789.15	ENCODEMT000456939	Dnm1l	ENCODEMT000456939	Known	NIC	None	0.30000001192092896	None	None	None	None
m54284U_191109_043049/96141999/ccs	PacBio_Cortex_Rep2	mm10_ERCC_SIRV	chr2	80520480	80500514	-	11	1895	4942	456950	ENSMUSG00000027002.13	ENCODEMT000456950	Nckap1	ENCODEMT000456950	Known	ISM	Suffix	0.3499999940395355	None	None	None	None
m54284U_191109_043049/41025905/ccs	PacBio_Cortex_Rep2	mm10_ERCC_SIRV	chr9	79793319	79768952	-	7	3538	28413	74417	ENSMUSG00000032328.12	ENSMUST00000034878.11	Tmem30a	Tmem30a-201	Known	Known	None	0.4000000059604645	None	None	None	None
m54284U_191109_043049/77529746/ccs	PacBio_Cortex_Rep2	mm10_ERCC_SIRV	chr18	40219340	40205431	-	6	1704	49059	128203	ENSMUSG00000024487.5	ENSMUST00000025364.5	Yipf5	Yipf5-201	Known	Known	None	0.25	None	None	None	None
m54284U_191212_053548/64358055/ccs	PacBio_Hippocampus_Rep1	mm10_ERCC_SIRV	chr5	124376124	124370473	-	2	4214	15506	457045	ENSMUSG00000038095.15	ENCODEMT000457045	Sbno1	ENCODEMT000457045	Known	ISM	Suffix	0.699999988079071	None	None	None	None
m54284U_191212_053548/28049923/ccs	PacBio_Hippocampus_Rep1	mm10_ERCC_SIRV	chr16	16358945	16312238	-	21	4077	44748	456937	ENSMUSG00000022789.15	ENCODEMT000456937	Dnm1l	ENCODEMT000456937	Known	NIC	None	0.30000001192092896	None	None	None	None
m54284U_191107_221739/39977710/ccs	PacBio_Cortex_Rep1	mm10_ERCC_SIRV	chr7	111083005	111071933	-	22	3787	23208	60227	ENSMUSG00000005610.17	ENSMUST00000162415.8	Eif4g2	Eif4g2-213	Known	Known	None	0.25	None	None	None	None
m54284U_191212_053548/78119174/ccs	PacBio_Hippocampus_Rep1	mm10_ERCC_SIRV	chr5	124374647	124370498	-	1	4175	15506	457039	ENSMUSG00000038095.15	ENCODEMT000457039	Sbno1	ENCODEMT000457039	Known	Genomic	None	0.699999988079071	None	None	None	None
m54284U_191109_043049/106955614/ccs	PacBio_Cortex_Rep2	mm10_ERCC_SIRV	chr2	80580991	80500516	-	31	4192	4942	13006	ENSMUSG00000027002.13	ENSMUST00000028386.11	Nckap1	Nckap1-201	Known	Known	None	0.3499999940395355	None	None	None	None
m54284U_191109_043049/38339281/ccs	PacBio_Cortex_Rep2	mm10_ERCC_SIRV	chr4	103214801	103170655	-	12	4026	11522	29579	ENSMUSG00000028521.17	ENSMUST00000036195.12	Slc35d1	Slc35d1-201	Known	Known	None	0.3499999940395355	None	None	None	None
m54284U_191109_043049/83757341/ccs	PacBio_Cortex_Rep2	mm10_ERCC_SIRV	chr18	40219345	40205431	-	6	1709	49059	128203	ENSMUSG00000024487.5	ENSMUST00000025364.5	Yipf5	Yipf5-201	Known	Known	None	0.25	None	None	None	None
m54284U_191212_053548/158663253/ccs	PacBio_Hippocampus_Rep1	mm10_ERCC_SIRV	chr14	68083864	68087887	+	4	2171	42007	108501	ENSMUSG00000022055.7	ENSMUST00000022639.7	Nefl	Nefl-201	Known	Known	None	0.15000000596046448	None	None	None	None
m54284U_191212_053548/28902081/ccs	PacBio_Hippocampus_Rep1	mm10_ERCC_SIRV	chr16	16358945	16312287	-	20	4039	44748	456939	ENSMUSG00000022789.15	ENCODEMT000456939	Dnm1l	ENCODEMT000456939	Known	NIC	None	0.30000001192092896	None	None	None	None
m54284U_191107_221739/149028870/ccs	PacBio_Cortex_Rep1	mm10_ERCC_SIRV	chr11	79530578	79526567	-	2	2259	33810	89003	ENSMUSG00000078771.10	ENSMUST00000170799.7	Evi2a	Evi2a-205	Known	Known	None	0.4000000059604645	None	None	None	None
m54284U_191109_043049/140051228/ccs	PacBio_Cortex_Rep2	mm10_ERCC_SIRV	chr4	103172998	103170658	-	1	2344	11522	457072	ENSMUSG00000028521.17	ENCODEMT000457072	Slc35d1	ENCODEMT000457072	Known	Genomic	None	0.3499999940395355	None	None	None	None
m54284U_191212_053548/30868262/ccs	PacBio_Hippocampus_Rep1	mm10_ERCC_SIRV	chr16	16358960	16312287	-	20	4060	44748	456939	ENSMUSG00000022789.15	ENCODEMT000456939	Dnm1l	ENCODEMT000456939	Known	NIC	None	0.30000001192092896	None	None	None	None
m54284U_191109_043049/109382335/ccs	PacBio_Cortex_Rep2	mm10_ERCC_SIRV	chr2	80570159	80500515	-	30	3988	4942	456911	ENSMUSG00000027002.13	ENCODEMT000456911	Nckap1	ENCODEMT000456911	Known	ISM	Suffix	0.3499999940395355	None	None	None	None
m54284U_191212_053548/657072/ccs	PacBio_Hippocampus_Rep1	mm10_ERCC_SIRV	chr1	171247101	171234860	-	13	1595	2900	7119	ENSMUSG00000013593.12	ENSMUST00000013737.12	Ndufs2	Ndufs2-201	Known	Known	None	0.25	None	None	None	None
m54284U_191109_043049/87490734/ccs	PacBio_Cortex_Rep2	mm10_ERCC_SIRV	chr18	40219356	40205431	-	6	1720	49059	128203	ENSMUSG00000024487.5	ENSMUST00000025364.5	Yipf5	Yipf5-201	Known	Known	None	0.25	None	None	None	None
m54284U_191212_053548/31328373/ccs	PacBio_Hippocampus_Rep1	mm10_ERCC_SIRV	chr16	16358953	16312238	-	21	4085	44748	456937	ENSMUSG00000022789.15	ENCODEMT000456937	Dnm1l	ENCODEMT000456937	Known	NIC	None	0.30000001192092896	None	None	None	None
m54284U_191109_043049/147718859/ccs	PacBio_Cortex_Rep2	mm10_ERCC_SIRV	chr4	103214801	103170655	-	12	4020	11522	29579	ENSMUSG00000028521.17	ENSMUST00000036195.12	Slc35d1	Slc35d1-201	Known	Known	None	0.3499999940395355	None	None	None	None
m54284U_191213_120042/111872179/ccs	PacBio_Hippocampus_Rep2	mm10_ERCC_SIRV	chr5	124381804	124370473	-	6	4798	15506	457066	ENSMUSG00000038095.15	ENCODEMT000457066	Sbno1	ENCODEMT000457066	Known	ISM	Suffix	0.699999988079071	None	None	None	None
m54284U_191109_043049/109840863/ccs	PacBio_Cortex_Rep2	mm10_ERCC_SIRV	chr2	80580994	80500516	-	31	4195	4942	13006	ENSMUSG00000027002.13	ENSMUST00000028386.11	Nckap1	Nckap1-201	Known	Known	None	0.3499999940395355	None	None	None	None
m54284U_191212_053548/158664012/ccs	PacBio_Hippocampus_Rep1	mm10_ERCC_SIRV	chr14	68083864	68089075	+	4	3359	42007	108501	ENSMUSG00000022055.7	ENSMUST00000022639.7	Nefl	Nefl-201	Known	Known	None	0.6499999761581421	None	None	None	None
m54284U_191109_043049/104007072/ccs	PacBio_Cortex_Rep2	mm10_ERCC_SIRV	chr18	40219342	40205431	-	6	1706	49059	128203	ENSMUSG00000024487.5	ENSMUST00000025364.5	Yipf5	Yipf5-201	Known	Known	None	0.25	None	None	None	None
m54284U_191212_053548/31525661/ccs	PacBio_Hippocampus_Rep1	mm10_ERCC_SIRV	chr16	16358945	16312287	-	20	4045	44748	456939	ENSMUSG00000022789.15	ENCODEMT000456939	Dnm1l	ENCODEMT000456939	Known	NIC	None	0.30000001192092896	None	None	None	None
m54284U_191109_043049/41027942/ccs	PacBio_Cortex_Rep2	mm10_ERCC_SIRV	chr9	79793332	79768952	-	7	3551	28413	74417	ENSMUSG00000032328.12	ENSMUST00000034878.11	Tmem30a	Tmem30a-201	Known	Known	None	0.4000000059604645	None	None	None	None
m54284U_191109_043049/3933960/ccs	PacBio_Cortex_Rep2	mm10_ERCC_SIRV	chr5	124374531	124370500	-	1	4050	15506	457039	ENSMUSG00000038095.15	ENCODEMT000457039	Sbno1	ENCODEMT000457039	Known	Genomic	None	0.6499999761581421	None	None	None	None
m54284U_191109_043049/149685423/ccs	PacBio_Cortex_Rep2	mm10_ERCC_SIRV	chr11	79530525	79526567	-	2	1393	33810	89002	ENSMUSG00000078771.10	ENSMUST00000103236.3	Evi2a	Evi2a-201	Known	Known	None	0.4000000059604645	None	None	None	None
m54284U_191109_043049/179372397/ccs	PacBio_Cortex_Rep2	mm10_ERCC_SIRV	chr5	124374527	124370504	-	1	4049	15506	457039	ENSMUSG00000038095.15	ENCODEMT000457039	Sbno1	ENCODEMT000457039	Known	Genomic	None	0.550000011920929	None	None	None	None
m54284U_191212_053548/31916582/ccs	PacBio_Hippocampus_Rep1	mm10_ERCC_SIRV	chr16	16358947	16312238	-	20	4051	44748	456936	ENSMUSG00000022789.15	ENCODEMT000456936	Dnm1l	ENCODEMT000456936	Known	NIC	None	0.30000001192092896	None	None	None	None
m54284U_191212_053548/48563005/ccs	PacBio_Hippocampus_Rep1	mm10_ERCC_SIRV	chr4	103214804	103170655	-	12	4023	11522	29579	ENSMUSG00000028521.17	ENSMUST00000036195.12	Slc35d1	Slc35d1-201	Known	Known	None	0.3499999940395355	None	None	None	None
m54284U_191109_043049/106759439/ccs	PacBio_Cortex_Rep2	mm10_ERCC_SIRV	chr18	40219355	40205431	-	6	1719	49059	128203	ENSMUSG00000024487.5	ENSMUST00000025364.5	Yipf5	Yipf5-201	Known	Known	None	0.25	None	None	None	None
m54284U_191109_043049/109971778/ccs	PacBio_Cortex_Rep2	mm10_ERCC_SIRV	chr2	80520449	80500514	-	11	1864	4942	456950	ENSMUSG00000027002.13	ENCODEMT000456950	Nckap1	ENCODEMT000456950	Known	ISM	Suffix	0.3499999940395355	None	None	None	None
m54284U_191107_221739/40175403/ccs	PacBio_Cortex_Rep1	mm10_ERCC_SIRV	chr7	111076487	111071933	-	9	2184	23208	455770	ENSMUSG00000005610.17	ENCODEMT000455770	Eif4g2	ENCODEMT000455770	Known	ISM	Suffix	0.25	None	None	None	None
m54284U_191212_053548/788970/ccs	PacBio_Hippocampus_Rep1	mm10_ERCC_SIRV	chr1	171247075	171234860	-	13	1569	2900	7119	ENSMUSG00000013593.12	ENSMUST00000013737.12	Ndufs2	Ndufs2-201	Known	Known	None	0.25	None	None	None	None
m54284U_191212_053548/32245438/ccs	PacBio_Hippocampus_Rep1	mm10_ERCC_SIRV	chr16	16358952	16312238	-	21	4084	44748	456937	ENSMUSG00000022789.15	ENCODEMT000456937	Dnm1l	ENCODEMT000456937	Known	NIC	None	0.30000001192092896	None	None	None	None
m54284U_191212_053548/4196046/ccs	PacBio_Hippocampus_Rep1	mm10_ERCC_SIRV	chr5	124373358	124370504	-	1	2880	15506	457039	ENSMUSG00000038095.15	ENCODEMT000457039	Sbno1	ENCODEMT000457039	Known	Genomic	None	0.550000011920929	None	None	None	None
m54284U_191212_053548/65078992/ccs	PacBio_Hippocampus_Rep1	mm10_ERCC_SIRV	chr4	103172604	103170658	-	1	1950	11522	457072	ENSMUSG00000028521.17	ENCODEMT000457072	Slc35d1	ENCODEMT000457072	Known	Genomic	None	0.3499999940395355	None	None	None	None
m54284U_191212_053548/158664798/ccs	PacBio_Hippocampus_Rep1	mm10_ERCC_SIRV	chr14	68083864	68089076	+	4	3360	42007	108501	ENSMUSG00000022055.7	ENSMUST00000022639.7	Nefl	Nefl-201	Known	Known	None	0.6499999761581421	None	None	None	None
m54284U_191109_043049/110625138/ccs	PacBio_Cortex_Rep2	mm10_ERCC_SIRV	chr18	40219347	40205431	-	6	1711	49059	128203	ENSMUSG00000024487.5	ENSMUST00000025364.5	Yipf5	Yipf5-201	Known	Known	None	0.25	None	None	None	None
m54284U_191107_221739/121309520/ccs	PacBio_Cortex_Rep1	mm10_ERCC_SIRV	chr5	124370556	124373255	+	1	2710	82412	457037	ENCODEMG000082412	ENCODEMT000457037	ENCODEMG000082412	ENCODEMT000457037	Antisense	Genomic	None	0.8500000238418579	None	None	None	None
m54284U_191212_053548/53871272/ccs	PacBio_Hippocampus_Rep1	mm10_ERCC_SIRV	chr11	79530588	79526567	-	2	1456	33810	89002	ENSMUSG00000078771.10	ENSMUST00000103236.3	Evi2a	Evi2a-201	Known	Known	None	0.4000000059604645	None	None	None	None
m54284U_191109_043049/110428454/ccs	PacBio_Cortex_Rep2	mm10_ERCC_SIRV	chr2	80540640	80500514	-	21	3141	4942	456925	ENSMUSG00000027002.13	ENCODEMT000456925	Nckap1	ENCODEMT000456925	Known	ISM	Suffix	0.3499999940395355	None	None	None	None
m54284U_191212_053548/76809111/ccs	PacBio_Hippocampus_Rep1	mm10_ERCC_SIRV	chr4	103173783	103170658	-	1	3135	11522	457072	ENSMUSG00000028521.17	ENCODEMT000457072	Slc35d1	ENCODEMT000457072	Known	Genomic	None	0.3499999940395355	None	None	None	None
m54284U_191212_053548/34013572/ccs	PacBio_Hippocampus_Rep1	mm10_ERCC_SIRV	chr16	16358968	16312238	-	18	3952	44748	115625	ENSMUSG00000022789.15	ENSMUST00000023477.14	Dnm1l	Dnm1l-201	Known	Known	None	0.30000001192092896	None	None	None	None
m54284U_191212_053548/35390677/ccs	PacBio_Hippocampus_Rep1	mm10_ERCC_SIRV	chr16	16313577	16312238	-	1	1404	44748	456958	ENSMUSG00000022789.15	ENCODEMT000456958	Dnm1l	ENCODEMT000456958	Known	Genomic	None	0.30000001192092896	None	None	None	None
m54284U_191109_043049/111608925/ccs	PacBio_Cortex_Rep2	mm10_ERCC_SIRV	chr18	40219340	40205431	-	6	1704	49059	128203	ENSMUSG00000024487.5	ENSMUST00000025364.5	Yipf5	Yipf5-201	Known	Known	None	0.25	None	None	None	None
m54284U_191212_053548/52036186/ccs	PacBio_Hippocampus_Rep1	mm10_ERCC_SIRV	chr5	124370774	124373257	+	1	2494	82412	457037	ENCODEMG000082412	ENCODEMT000457037	ENCODEMG000082412	ENCODEMT000457037	Antisense	Genomic	None	0.949999988079071	None	None	None	None
m54284U_191109_043049/41157874/ccs	PacBio_Cortex_Rep2	mm10_ERCC_SIRV	chr9	79793371	79768952	-	7	3590	28413	74417	ENSMUSG00000032328.12	ENSMUST00000034878.11	Tmem30a	Tmem30a-201	Known	Known	None	0.4000000059604645	None	None	None	None
m54284U_191109_043049/113444864/ccs	PacBio_Cortex_Rep2	mm10_ERCC_SIRV	chr2	80581329	80500525	-	31	4210	4942	456906	ENSMUSG00000027002.13	ENCODEMT000456906	Nckap1	ENCODEMT000456906	Known	NNC	None	0.3499999940395355	None	None	None	None
m54284U_191107_221739/40502768/ccs	PacBio_Cortex_Rep1	mm10_ERCC_SIRV	chr7	111083005	111071933	-	22	3787	23208	60227	ENSMUSG00000005610.17	ENSMUST00000162415.8	Eif4g2	Eif4g2-213	Known	Known	None	0.25	None	None	None	None
m54284U_191212_053548/158728320/ccs	PacBio_Hippocampus_Rep1	mm10_ERCC_SIRV	chr14	68083864	68089076	+	4	3360	42007	108501	ENSMUSG00000022055.7	ENSMUST00000022639.7	Nefl	Nefl-201	Known	Known	None	0.6499999761581421	None	None	None	None
m54284U_191212_053548/100402425/ccs	PacBio_Hippocampus_Rep1	mm10_ERCC_SIRV	chr5	124370774	124373257	+	1	2494	82412	457037	ENCODEMG000082412	ENCODEMT000457037	ENCODEMG000082412	ENCODEMT000457037	Antisense	Genomic	None	0.949999988079071	None	None	None	None
m54284U_191213_120042/12845634/ccs	PacBio_Hippocampus_Rep2	mm10_ERCC_SIRV	chr4	103214803	103170655	-	12	4022	11522	29579	ENSMUSG00000028521.17	ENSMUST00000036195.12	Slc35d1	Slc35d1-201	Known	Known	None	0.3499999940395355	None	None	None	None
m54284U_191212_053548/38536200/ccs	PacBio_Hippocampus_Rep1	mm10_ERCC_SIRV	chr16	16358943	16312238	-	21	4075	44748	456937	ENSMUSG00000022789.15	ENCODEMT000456937	Dnm1l	ENCODEMT000456937	Known	NIC	None	0.30000001192092896	None	None	None	None
m54284U_191109_043049/41224412/ccs	PacBio_Cortex_Rep2	mm10_ERCC_SIRV	chr9	79771412	79768861	-	1	2461	28413	451540	ENSMUSG00000032328.12	ENCODEMT000451540	Tmem30a	ENCODEMT000451540	Known	Genomic	None	0.4000000059604645	None	None	None	None
m54284U_191109_043049/115344138/ccs	PacBio_Cortex_Rep2	mm10_ERCC_SIRV	chr18	40219356	40205431	-	6	1720	49059	128203	ENSMUSG00000024487.5	ENSMUST00000025364.5	Yipf5	Yipf5-201	Known	Known	None	0.25	None	None	None	None
m54284U_191212_053548/3801172/ccs	PacBio_Hippocampus_Rep1	mm10_ERCC_SIRV	chr1	171247114	171234860	-	13	1608	2900	7119	ENSMUSG00000013593.12	ENSMUST00000013737.12	Ndufs2	Ndufs2-201	Known	Known	None	0.25	None	None	None	None
m54284U_191107_221739/76218938/ccs	PacBio_Cortex_Rep1	mm10_ERCC_SIRV	chr5	124370778	124373257	+	1	2490	82412	457037	ENCODEMG000082412	ENCODEMT000457037	ENCODEMG000082412	ENCODEMT000457037	Antisense	Genomic	None	0.949999988079071	None	None	None	None
m54284U_191109_043049/129237217/ccs	PacBio_Cortex_Rep2	mm10_ERCC_SIRV	chr2	80528680	80500515	-	15	2526	4942	456908	ENSMUSG00000027002.13	ENCODEMT000456908	Nckap1	ENCODEMT000456908	Known	ISM	Suffix	0.3499999940395355	None	None	None	None
m54284U_191212_053548/102303727/ccs	PacBio_Hippocampus_Rep1	mm10_ERCC_SIRV	chr11	79530588	79526567	-	2	2269	33810	89003	ENSMUSG00000078771.10	ENSMUST00000170799.7	Evi2a	Evi2a-205	Known	Known	None	0.4000000059604645	None	None	None	None
m54284U_191212_053548/40895482/ccs	PacBio_Hippocampus_Rep1	mm10_ERCC_SIRV	chr16	16358981	16312238	-	21	4113	44748	456937	ENSMUSG00000022789.15	ENCODEMT000456937	Dnm1l	ENCODEMT000456937	Known	NIC	None	0.30000001192092896	None	None	None	None
m54284U_191109_043049/41354260/ccs	PacBio_Cortex_Rep2	mm10_ERCC_SIRV	chr9	79771468	79768861	-	1	2517	28413	451540	ENSMUSG00000032328.12	ENCODEMT000451540	Tmem30a	ENCODEMT000451540	Known	Genomic	None	0.4000000059604645	None	None	None	None
m54284U_191107_221739/84936550/ccs	PacBio_Cortex_Rep1	mm10_ERCC_SIRV	chr5	124370779	124373257	+	1	2489	82412	457037	ENCODEMG000082412	ENCODEMT000457037	ENCODEMG000082412	ENCODEMT000457037	Antisense	Genomic	None	0.949999988079071	None	None	None	None
m54284U_191213_120042/32047917/ccs	PacBio_Hippocampus_Rep2	mm10_ERCC_SIRV	chr4	103214803	103170655	-	12	4022	11522	29579	ENSMUSG00000028521.17	ENSMUST00000036195.12	Slc35d1	Slc35d1-201	Known	Known	None	0.3499999940395355	None	None	None	None
m54284U_191109_043049/143197441/ccs	PacBio_Cortex_Rep2	mm10_ERCC_SIRV	chr2	80581005	80500516	-	24	3524	4942	457097	ENSMUSG00000027002.13	ENCODEMT000457097	Nckap1	ENCODEMT000457097	Known	NIC	None	0.3499999940395355	None	None	None	None
m54284U_191109_043049/119472324/ccs	PacBio_Cortex_Rep2	mm10_ERCC_SIRV	chr18	40219342	40205431	-	6	1706	49059	128203	ENSMUSG00000024487.5	ENSMUST00000025364.5	Yipf5	Yipf5-201	Known	Known	None	0.25	None	None	None	None
m54284U_191212_053548/158728400/ccs	PacBio_Hippocampus_Rep1	mm10_ERCC_SIRV	chr14	68083864	68089076	+	4	3360	42007	108501	ENSMUSG00000022055.7	ENSMUST00000022639.7	Nefl	Nefl-201	Known	Known	None	0.6499999761581421	None	None	None	None
m54284U_191212_053548/41747811/ccs	PacBio_Hippocampus_Rep1	mm10_ERCC_SIRV	chr16	16358930	16312238	-	20	4034	44748	456936	ENSMUSG00000022789.15	ENCODEMT000456936	Dnm1l	ENCODEMT000456936	Known	NIC	None	0.30000001192092896	None	None	None	None
m54284U_191107_221739/162530233/ccs	PacBio_Cortex_Rep1	mm10_ERCC_SIRV	chr5	124370900	124373257	+	1	2368	82412	457037	ENCODEMG000082412	ENCODEMT000457037	ENCODEMG000082412	ENCODEMT000457037	Antisense	Genomic	None	0.949999988079071	None	None	None	None
m54284U_191107_221739/40895573/ccs	PacBio_Cortex_Rep1	mm10_ERCC_SIRV	chr7	111083032	111071933	-	22	3814	23208	60227	ENSMUSG00000005610.17	ENSMUST00000162415.8	Eif4g2	Eif4g2-213	Known	Known	None	0.25	None	None	None	None
m54284U_191213_120042/37423003/ccs	PacBio_Hippocampus_Rep2	mm10_ERCC_SIRV	chr4	103172771	103170658	-	1	2117	11522	457072	ENSMUSG00000028521.17	ENCODEMT000457072	Slc35d1	ENCODEMT000457072	Known	Genomic	None	0.3499999940395355	None	None	None	None
m54284U_191212_053548/46400202/ccs	PacBio_Hippocampus_Rep1	mm10_ERCC_SIRV	chr16	16358970	16312238	-	21	4135	44748	456974	ENSMUSG00000022789.15	ENCODEMT000456974	Dnm1l	ENCODEMT000456974	Known	NIC	None	0.30000001192092896	None	None	None	None
m54284U_191213_120042/176620799/ccs	PacBio_Hippocampus_Rep2	mm10_ERCC_SIRV	chr5	124370900	124373257	+	1	2368	82412	457037	ENCODEMG000082412	ENCODEMT000457037	ENCODEMG000082412	ENCODEMT000457037	Antisense	Genomic	None	0.949999988079071	None	None	None	None
m54284U_191109_043049/121636828/ccs	PacBio_Cortex_Rep2	mm10_ERCC_SIRV	chr18	40219342	40205431	-	6	1706	49059	128203	ENSMUSG00000024487.5	ENSMUST00000025364.5	Yipf5	Yipf5-201	Known	Known	None	0.25	None	None	None	None
m54284U_191109_043049/16582837/ccs	PacBio_Cortex_Rep2	mm10_ERCC_SIRV	chr5	124371034	124373257	+	1	2234	82412	457037	ENCODEMG000082412	ENCODEMT000457037	ENCODEMG000082412	ENCODEMT000457037	Antisense	Genomic	None	0.949999988079071	None	None	None	None
m54284U_191212_053548/47712403/ccs	PacBio_Hippocampus_Rep1	mm10_ERCC_SIRV	chr16	16358945	16312287	-	20	4045	44748	456939	ENSMUSG00000022789.15	ENCODEMT000456939	Dnm1l	ENCODEMT000456939	Known	NIC	None	0.30000001192092896	None	None	None	None
m54284U_191109_043049/145949245/ccs	PacBio_Cortex_Rep2	mm10_ERCC_SIRV	chr2	80581017	80500516	-	32	4236	4942	13007	ENSMUSG00000027002.13	ENSMUST00000111760.2	Nckap1	Nckap1-202	Known	Known	None	0.3499999940395355	None	None	None	None
m54284U_191212_053548/4325969/ccs	PacBio_Hippocampus_Rep1	mm10_ERCC_SIRV	chr1	171247116	171234860	-	13	1610	2900	7119	ENSMUSG00000013593.12	ENSMUST00000013737.12	Ndufs2	Ndufs2-201	Known	Known	None	0.25	None	None	None	None
m54284U_191213_120042/2491342/ccs	PacBio_Hippocampus_Rep2	mm10_ERCC_SIRV	chr11	79530588	79526567	-	2	2269	33810	89003	ENSMUSG00000078771.10	ENSMUST00000170799.7	Evi2a	Evi2a-205	Known	Known	None	0.4000000059604645	None	None	None	None
m54284U_191212_053548/158728813/ccs	PacBio_Hippocampus_Rep1	mm10_ERCC_SIRV	chr14	68083864	68089076	+	4	3360	42007	108501	ENSMUSG00000022055.7	ENSMUST00000022639.7	Nefl	Nefl-201	Known	Known	None	0.6499999761581421	None	None	None	None
m54284U_191212_053548/30672655/ccs	PacBio_Hippocampus_Rep1	mm10_ERCC_SIRV	chr5	124371034	124374671	+	1	3648	82412	457037	ENCODEMG000082412	ENCODEMT000457037	ENCODEMG000082412	ENCODEMT000457037	Antisense	Genomic	None	1.0	None	None	None	None
m54284U_191213_120042/135465366/ccs	PacBio_Hippocampus_Rep2	mm10_ERCC_SIRV	chr4	103214803	103170655	-	12	4022	11522	29579	ENSMUSG00000028521.17	ENSMUST00000036195.12	Slc35d1	Slc35d1-201	Known	Known	None	0.3499999940395355	None	None	None	None
m54284U_191109_043049/128581802/ccs	PacBio_Cortex_Rep2	mm10_ERCC_SIRV	chr18	40219356	40205431	-	6	1720	49059	128203	ENSMUSG00000024487.5	ENSMUST00000025364.5	Yipf5	Yipf5-201	Known	Known	None	0.25	None	None	None	None
m54284U_191107_221739/43385581/ccs	PacBio_Cortex_Rep1	mm10_ERCC_SIRV	chr11	79530589	79526568	-	2	2245	33810	457098	ENSMUSG00000078771.10	ENCODEMT000457098	Evi2a	ENCODEMT000457098	Known	NNC	None	0.44999998807907104	None	None	None	None
m54284U_191212_053548/48301907/ccs	PacBio_Hippocampus_Rep1	mm10_ERCC_SIRV	chr16	16358974	16312287	-	20	4074	44748	456939	ENSMUSG00000022789.15	ENCODEMT000456939	Dnm1l	ENCODEMT000456939	Known	NIC	None	0.30000001192092896	None	None	None	None
m54284U_191212_053548/37816052/ccs	PacBio_Hippocampus_Rep1	mm10_ERCC_SIRV	chr5	124371034	124373257	+	1	2234	82412	457037	ENCODEMG000082412	ENCODEMT000457037	ENCODEMG000082412	ENCODEMT000457037	Antisense	Genomic	None	0.949999988079071	None	None	None	None
m54284U_191109_043049/41354422/ccs	PacBio_Cortex_Rep2	mm10_ERCC_SIRV	chr9	79793371	79768952	-	7	3590	28413	74417	ENSMUSG00000032328.12	ENSMUST00000034878.11	Tmem30a	Tmem30a-201	Known	Known	None	0.4000000059604645	None	None	None	None
m54284U_191109_043049/146475335/ccs	PacBio_Cortex_Rep2	mm10_ERCC_SIRV	chr2	80548877	80500516	-	25	3463	4942	456890	ENSMUSG00000027002.13	ENCODEMT000456890	Nckap1	ENCODEMT000456890	Known	ISM	Suffix	0.3499999940395355	None	None	None	None
m54284U_191212_053548/68094757/ccs	PacBio_Hippocampus_Rep1	mm10_ERCC_SIRV	chr5	124371034	124373257	+	1	2234	82412	457037	ENCODEMG000082412	ENCODEMT000457037	ENCODEMG000082412	ENCODEMT000457037	Antisense	Genomic	None	0.949999988079071	None	None	None	None
m54284U_191212_053548/49349604/ccs	PacBio_Hippocampus_Rep1	mm10_ERCC_SIRV	chr16	16358944	16312287	-	20	4044	44748	456939	ENSMUSG00000022789.15	ENCODEMT000456939	Dnm1l	ENCODEMT000456939	Known	NIC	None	0.30000001192092896	None	None	None	None
m54284U_191109_043049/131795786/ccs	PacBio_Cortex_Rep2	mm10_ERCC_SIRV	chr18	40219356	40205431	-	6	1720	49059	128203	ENSMUSG00000024487.5	ENSMUST00000025364.5	Yipf5	Yipf5-201	Known	Known	None	0.25	None	None	None	None
m54284U_191213_120042/152568268/ccs	PacBio_Hippocampus_Rep2	mm10_ERCC_SIRV	chr4	103214803	103170655	-	12	4022	11522	29579	ENSMUSG00000028521.17	ENSMUST00000036195.12	Slc35d1	Slc35d1-201	Known	Known	None	0.3499999940395355	None	None	None	None
m54284U_191212_053548/101778202/ccs	PacBio_Hippocampus_Rep1	mm10_ERCC_SIRV	chr5	124371034	124374671	+	1	3648	82412	457037	ENCODEMG000082412	ENCODEMT000457037	ENCODEMG000082412	ENCODEMT000457037	Antisense	Genomic	None	1.0	None	None	None	None
m54284U_191212_053548/50268842/ccs	PacBio_Hippocampus_Rep1	mm10_ERCC_SIRV	chr16	16358919	16312285	-	19	4009	44748	456942	ENSMUSG00000022789.15	ENCODEMT000456942	Dnm1l	ENCODEMT000456942	Known	NIC	None	0.30000001192092896	None	None	None	None
m54284U_191212_053548/158728963/ccs	PacBio_Hippocampus_Rep1	mm10_ERCC_SIRV	chr14	68083864	68087887	+	4	2171	42007	108501	ENSMUSG00000022055.7	ENSMUST00000022639.7	Nefl	Nefl-201	Known	Known	None	0.15000000596046448	None	None	None	None
m54284U_191109_043049/164038235/ccs	PacBio_Cortex_Rep2	mm10_ERCC_SIRV	chr2	80581028	80500516	-	32	4247	4942	13007	ENSMUSG00000027002.13	ENSMUST00000111760.2	Nckap1	Nckap1-202	Known	Known	None	0.3499999940395355	None	None	None	None
m54284U_191107_221739/4851615/ccs	PacBio_Cortex_Rep1	mm10_ERCC_SIRV	chr4	103172947	103170659	-	1	2292	11522	457072	ENSMUSG00000028521.17	ENCODEMT000457072	Slc35d1	ENCODEMT000457072	Known	Genomic	None	0.3499999940395355	None	None	None	None
m54284U_191212_053548/129630886/ccs	PacBio_Hippocampus_Rep1	mm10_ERCC_SIRV	chr5	124371034	124373257	+	1	2234	82412	457037	ENCODEMG000082412	ENCODEMT000457037	ENCODEMG000082412	ENCODEMT000457037	Antisense	Genomic	None	0.949999988079071	None	None	None	None
m54284U_191109_043049/132711280/ccs	PacBio_Cortex_Rep2	mm10_ERCC_SIRV	chr18	40219334	40205431	-	6	1698	49059	128203	ENSMUSG00000024487.5	ENSMUST00000025364.5	Yipf5	Yipf5-201	Known	Known	None	0.25	None	None	None	None
m54284U_191212_053548/5832712/ccs	PacBio_Hippocampus_Rep1	mm10_ERCC_SIRV	chr1	171247102	171234860	-	13	1596	2900	7119	ENSMUSG00000013593.12	ENSMUST00000013737.12	Ndufs2	Ndufs2-201	Known	Known	None	0.25	None	None	None	None
m54284U_191107_221739/41157548/ccs	PacBio_Cortex_Rep1	mm10_ERCC_SIRV	chr7	111083005	111071933	-	22	3787	23208	60227	ENSMUSG00000005610.17	ENSMUST00000162415.8	Eif4g2	Eif4g2-213	Known	Known	None	0.25	None	None	None	None
m54284U_191107_221739/44565833/ccs	PacBio_Cortex_Rep1	mm10_ERCC_SIRV	chr11	79530525	79526568	-	2	1392	33810	89002	ENSMUSG00000078771.10	ENSMUST00000103236.3	Evi2a	Evi2a-201	Known	Known	None	0.44999998807907104	None	None	None	None
m54284U_191212_053548/51970781/ccs	PacBio_Hippocampus_Rep1	mm10_ERCC_SIRV	chr16	16319475	16312238	-	7	2388	44748	457099	ENSMUSG00000022789.15	ENCODEMT000457099	Dnm1l	ENCODEMT000457099	Known	ISM	Suffix	0.30000001192092896	None	None	None	None
m54284U_191213_120042/84215704/ccs	PacBio_Hippocampus_Rep2	mm10_ERCC_SIRV	chr5	124371037	124373257	+	1	2231	82412	457037	ENCODEMG000082412	ENCODEMT000457037	ENCODEMG000082412	ENCODEMT000457037	Antisense	Genomic	None	0.949999988079071	None	None	None	None
m54284U_191109_043049/164235233/ccs	PacBio_Cortex_Rep2	mm10_ERCC_SIRV	chr2	80580969	80500516	-	32	4188	4942	13007	ENSMUSG00000027002.13	ENSMUST00000111760.2	Nckap1	Nckap1-202	Known	Known	None	0.3499999940395355	None	None	None	None
m54284U_191109_043049/134809164/ccs	PacBio_Cortex_Rep2	mm10_ERCC_SIRV	chr18	40219289	40205431	-	6	1659	49059	128203	ENSMUSG00000024487.5	ENSMUST00000025364.5	Yipf5	Yipf5-201	Known	Known	None	0.25	None	None	None	None
m54284U_191107_221739/114427525/ccs	PacBio_Cortex_Rep1	mm10_ERCC_SIRV	chr4	103214803	103170656	-	12	4021	11522	29579	ENSMUSG00000028521.17	ENSMUST00000036195.12	Slc35d1	Slc35d1-201	Known	Known	None	0.3499999940395355	None	None	None	None
m54284U_191212_053548/158729126/ccs	PacBio_Hippocampus_Rep1	mm10_ERCC_SIRV	chr14	68083864	68087887	+	4	2171	42007	108501	ENSMUSG00000022055.7	ENSMUST00000022639.7	Nefl	Nefl-201	Known	Known	None	0.15000000596046448	None	None	None	None
m54284U_191212_053548/158466317/ccs	PacBio_Hippocampus_Rep1	mm10_ERCC_SIRV	chr5	124371060	124374671	+	1	3628	82412	457037	ENCODEMG000082412	ENCODEMT000457037	ENCODEMG000082412	ENCODEMT000457037	Antisense	Genomic	None	1.0	None	None	None	None
m54284U_191109_043049/148047686/ccs	PacBio_Cortex_Rep2	mm10_ERCC_SIRV	chr5	124372035	124374671	+	1	2647	82412	457037	ENCODEMG000082412	ENCODEMT000457037	ENCODEMG000082412	ENCODEMT000457037	Antisense	Genomic	None	1.0	None	None	None	None
m54284U_191109_043049/41485678/ccs	PacBio_Cortex_Rep2	mm10_ERCC_SIRV	chr9	79793483	79768952	-	7	3702	28413	74417	ENSMUSG00000032328.12	ENSMUST00000034878.11	Tmem30a	Tmem30a-201	Known	Known	None	0.4000000059604645	None	None	None	None
m54284U_191212_053548/53479805/ccs	PacBio_Hippocampus_Rep1	mm10_ERCC_SIRV	chr16	16358781	16312285	-	19	3871	44748	456942	ENSMUSG00000022789.15	ENCODEMT000456942	Dnm1l	ENCODEMT000456942	Known	NIC	None	0.30000001192092896	None	None	None	None
m54284U_191109_043049/138020021/ccs	PacBio_Cortex_Rep2	mm10_ERCC_SIRV	chr18	40219342	40205431	-	6	1706	49059	128203	ENSMUSG00000024487.5	ENSMUST00000025364.5	Yipf5	Yipf5-201	Known	Known	None	0.25	None	None	None	None
m54284U_191109_043049/165349322/ccs	PacBio_Cortex_Rep2	mm10_ERCC_SIRV	chr2	80580991	80500516	-	32	4210	4942	13007	ENSMUSG00000027002.13	ENSMUST00000111760.2	Nckap1	Nckap1-202	Known	Known	None	0.3499999940395355	None	None	None	None
m54284U_191107_221739/41223930/ccs	PacBio_Cortex_Rep1	mm10_ERCC_SIRV	chr7	111083005	111071933	-	22	3787	23208	60227	ENSMUSG00000005610.17	ENSMUST00000162415.8	Eif4g2	Eif4g2-213	Known	Known	None	0.25	None	None	None	None
m54284U_191107_221739/145950250/ccs	PacBio_Cortex_Rep1	mm10_ERCC_SIRV	chr4	103214803	103170656	-	12	4021	11522	29579	ENSMUSG00000028521.17	ENSMUST00000036195.12	Slc35d1	Slc35d1-201	Known	Known	None	0.3499999940395355	None	None	None	None
m54284U_191212_053548/112331419/ccs	PacBio_Hippocampus_Rep1	mm10_ERCC_SIRV	chr5	124372037	124374671	+	1	2645	82412	457037	ENCODEMG000082412	ENCODEMT000457037	ENCODEMG000082412	ENCODEMT000457037	Antisense	Genomic	None	1.0	None	None	None	None
m54284U_191212_053548/53807405/ccs	PacBio_Hippocampus_Rep1	mm10_ERCC_SIRV	chr16	16358960	16312287	-	20	4060	44748	456939	ENSMUSG00000022789.15	ENCODEMT000456939	Dnm1l	ENCODEMT000456939	Known	NIC	None	0.30000001192092896	None	None	None	None
m54284U_191212_053548/7997191/ccs	PacBio_Hippocampus_Rep1	mm10_ERCC_SIRV	chr1	171247095	171234860	-	13	1589	2900	7119	ENSMUSG00000013593.12	ENSMUST00000013737.12	Ndufs2	Ndufs2-201	Known	Known	None	0.25	None	None	None	None
m54284U_191107_221739/44827712/ccs	PacBio_Cortex_Rep1	mm10_ERCC_SIRV	chr11	79530590	79526568	-	2	1457	33810	89002	ENSMUSG00000078771.10	ENSMUST00000103236.3	Evi2a	Evi2a-201	Known	Known	None	0.44999998807907104	None	None	None	None
m54284U_191212_053548/151257604/ccs	PacBio_Hippocampus_Rep1	mm10_ERCC_SIRV	chr5	124372037	124374671	+	1	2645	82412	457037	ENCODEMG000082412	ENCODEMT000457037	ENCODEMG000082412	ENCODEMT000457037	Antisense	Genomic	None	1.0	None	None	None	None
m54284U_191212_053548/158729699/ccs	PacBio_Hippocampus_Rep1	mm10_ERCC_SIRV	chr14	68083864	68087726	+	4	2010	42007	108501	ENSMUSG00000022055.7	ENSMUST00000022639.7	Nefl	Nefl-201	Known	Known	None	0.800000011920929	None	None	None	None
m54284U_191109_043049/141165887/ccs	PacBio_Cortex_Rep2	mm10_ERCC_SIRV	chr18	40219342	40205431	-	6	1706	49059	128203	ENSMUSG00000024487.5	ENSMUST00000025364.5	Yipf5	Yipf5-201	Known	Known	None	0.25	None	None	None	None
m54284U_191212_053548/54002741/ccs	PacBio_Hippocampus_Rep1	mm10_ERCC_SIRV	chr16	16358962	16312244	-	20	4075	44748	456947	ENSMUSG00000022789.15	ENCODEMT000456947	Dnm1l	ENCODEMT000456947	Known	NIC	None	0.30000001192092896	None	None	None	None
m54284U_191109_043049/144441387/ccs	PacBio_Cortex_Rep2	mm10_ERCC_SIRV	chr18	40206400	40205431	-	1	877	49059	457040	ENSMUSG00000024487.5	ENCODEMT000457040	Yipf5	ENCODEMT000457040	Known	ISM	None	0.25	None	None	None	None
m54284U_191107_221739/177080458/ccs	PacBio_Cortex_Rep1	mm10_ERCC_SIRV	chr5	124372782	124374671	+	1	1900	82412	457037	ENCODEMG000082412	ENCODEMT000457037	ENCODEMG000082412	ENCODEMT000457037	Antisense	Genomic	None	1.0	None	None	None	None
m54284U_191212_053548/11142778/ccs	PacBio_Hippocampus_Rep1	mm10_ERCC_SIRV	chr2	80519660	80500516	-	9	1667	4942	457100	ENSMUSG00000027002.13	ENCODEMT000457100	Nckap1	ENCODEMT000457100	Known	ISM	Suffix	0.3499999940395355	None	None	None	None
m54284U_191212_053548/56099685/ccs	PacBio_Hippocampus_Rep1	mm10_ERCC_SIRV	chr16	16358928	16312287	-	20	4028	44748	456939	ENSMUSG00000022789.15	ENCODEMT000456939	Dnm1l	ENCODEMT000456939	Known	NIC	None	0.30000001192092896	None	None	None	None
m54284U_191109_043049/55969197/ccs	PacBio_Cortex_Rep2	mm10_ERCC_SIRV	chr4	103190991	103170656	-	4	3425	11522	457101	ENSMUSG00000028521.17	ENCODEMT000457101	Slc35d1	ENCODEMT000457101	Known	ISM	Suffix	0.3499999940395355	None	None	None	None
m54284U_191109_043049/150145814/ccs	PacBio_Cortex_Rep2	mm10_ERCC_SIRV	chr18	40219363	40205431	-	6	1727	49059	128203	ENSMUSG00000024487.5	ENSMUST00000025364.5	Yipf5	Yipf5-201	Known	Known	None	0.25	None	None	None	None
m54284U_191212_053548/56558963/ccs	PacBio_Hippocampus_Rep1	mm10_ERCC_SIRV	chr16	16358948	16312287	-	20	4048	44748	456939	ENSMUSG00000022789.15	ENCODEMT000456939	Dnm1l	ENCODEMT000456939	Known	NIC	None	0.30000001192092896	None	None	None	None
m54284U_191212_053548/158794519/ccs	PacBio_Hippocampus_Rep1	mm10_ERCC_SIRV	chr14	68083864	68087887	+	4	2171	42007	108501	ENSMUSG00000022055.7	ENSMUST00000022639.7	Nefl	Nefl-201	Known	Known	None	0.15000000596046448	None	None	None	None
m54284U_191107_221739/46007952/ccs	PacBio_Cortex_Rep1	mm10_ERCC_SIRV	chr11	79530578	79526568	-	2	1445	33810	89002	ENSMUSG00000078771.10	ENSMUST00000103236.3	Evi2a	Evi2a-201	Known	Known	None	0.44999998807907104	None	None	None	None
m54284U_191109_043049/41551483/ccs	PacBio_Cortex_Rep2	mm10_ERCC_SIRV	chr9	79793332	79768952	-	7	3551	28413	74417	ENSMUSG00000032328.12	ENSMUST00000034878.11	Tmem30a	Tmem30a-201	Known	Known	None	0.4000000059604645	None	None	None	None
m54284U_191212_053548/56689886/ccs	PacBio_Hippocampus_Rep1	mm10_ERCC_SIRV	chr16	16358948	16312238	-	21	4113	44748	456974	ENSMUSG00000022789.15	ENCODEMT000456974	Dnm1l	ENCODEMT000456974	Known	NIC	None	0.30000001192092896	None	None	None	None
m54284U_191212_053548/21300283/ccs	PacBio_Hippocampus_Rep1	mm10_ERCC_SIRV	chr2	80524620	80500516	-	13	2211	4942	456902	ENSMUSG00000027002.13	ENCODEMT000456902	Nckap1	ENCODEMT000456902	Known	ISM	Suffix	0.3499999940395355	None	None	None	None
m54284U_191109_043049/138020623/ccs	PacBio_Cortex_Rep2	mm10_ERCC_SIRV	chr4	103173591	103170659	-	1	2936	11522	457072	ENSMUSG00000028521.17	ENCODEMT000457072	Slc35d1	ENCODEMT000457072	Known	Genomic	None	0.3499999940395355	None	None	None	None
m54284U_191212_053548/11537015/ccs	PacBio_Hippocampus_Rep1	mm10_ERCC_SIRV	chr1	171247116	171234860	-	13	1610	2900	7119	ENSMUSG00000013593.12	ENSMUST00000013737.12	Ndufs2	Ndufs2-201	Known	Known	None	0.25	None	None	None	None
m54284U_191107_221739/117180408/ccs	PacBio_Cortex_Rep1	mm10_ERCC_SIRV	chr5	124392036	124373160	-	13	2867	15506	457102	ENSMUSG00000038095.15	ENCODEMT000457102	Sbno1	ENCODEMT000457102	Known	ISM	Suffix	0.20000000298023224	None	None	None	None
m54284U_191109_043049/153749457/ccs	PacBio_Cortex_Rep2	mm10_ERCC_SIRV	chr18	40219356	40205431	-	6	1703	49059	128203	ENSMUSG00000024487.5	ENSMUST00000025364.5	Yipf5	Yipf5-201	Known	Known	None	0.25	None	None	None	None
m54284U_191212_053548/57215666/ccs	PacBio_Hippocampus_Rep1	mm10_ERCC_SIRV	chr16	16358966	16312238	-	21	4098	44748	456937	ENSMUSG00000022789.15	ENCODEMT000456937	Dnm1l	ENCODEMT000456937	Known	NIC	None	0.30000001192092896	None	None	None	None
m54284U_191107_221739/41355475/ccs	PacBio_Cortex_Rep1	mm10_ERCC_SIRV	chr7	111083001	111071933	-	22	3783	23208	60227	ENSMUSG00000005610.17	ENSMUST00000162415.8	Eif4g2	Eif4g2-213	Known	Known	None	0.25	None	None	None	None
m54284U_191212_053548/49022395/ccs	PacBio_Hippocampus_Rep1	mm10_ERCC_SIRV	chr4	103173783	103170659	-	1	3128	11522	457072	ENSMUSG00000028521.17	ENCODEMT000457072	Slc35d1	ENCODEMT000457072	Known	Genomic	None	0.3499999940395355	None	None	None	None
m54284U_191212_053548/35979786/ccs	PacBio_Hippocampus_Rep1	mm10_ERCC_SIRV	chr2	80553229	80500518	-	26	3626	4942	457079	ENSMUSG00000027002.13	ENCODEMT000457079	Nckap1	ENCODEMT000457079	Known	ISM	Suffix	0.3499999940395355	None	None	None	None
m54284U_191212_053548/57344303/ccs	PacBio_Hippocampus_Rep1	mm10_ERCC_SIRV	chr16	16358998	16312238	-	21	4130	44748	456937	ENSMUSG00000022789.15	ENCODEMT000456937	Dnm1l	ENCODEMT000456937	Known	NIC	None	0.30000001192092896	None	None	None	None
m54284U_191212_053548/158794750/ccs	PacBio_Hippocampus_Rep1	mm10_ERCC_SIRV	chr14	68083864	68087887	+	4	2171	42007	108501	ENSMUSG00000022055.7	ENSMUST00000022639.7	Nefl	Nefl-201	Known	Known	None	0.15000000596046448	None	None	None	None
m54284U_191107_221739/51577977/ccs	PacBio_Cortex_Rep1	mm10_ERCC_SIRV	chr11	79530555	79526568	-	2	1422	33810	89002	ENSMUSG00000078771.10	ENSMUST00000103236.3	Evi2a	Evi2a-201	Known	Known	None	0.44999998807907104	None	None	None	None
m54284U_191109_043049/158990365/ccs	PacBio_Cortex_Rep2	mm10_ERCC_SIRV	chr18	40219336	40205431	-	6	1700	49059	128203	ENSMUSG00000024487.5	ENSMUST00000025364.5	Yipf5	Yipf5-201	Known	Known	None	0.25	None	None	None	None
m54284U_191212_053548/58001393/ccs	PacBio_Hippocampus_Rep1	mm10_ERCC_SIRV	chr16	16358955	16312238	-	21	4087	44748	456937	ENSMUSG00000022789.15	ENCODEMT000456937	Dnm1l	ENCODEMT000456937	Known	NIC	None	0.30000001192092896	None	None	None	None
m54284U_191109_043049/23528849/ccs	PacBio_Cortex_Rep2	mm10_ERCC_SIRV	chr5	124374516	124373160	-	1	1357	15506	457103	ENSMUSG00000038095.15	ENCODEMT000457103	Sbno1	ENCODEMT000457103	Known	Genomic	None	0.20000000298023224	None	None	None	None
m54284U_191212_053548/122225409/ccs	PacBio_Hippocampus_Rep1	mm10_ERCC_SIRV	chr4	103215170	103170656	-	12	4388	11522	29579	ENSMUSG00000028521.17	ENSMUST00000036195.12	Slc35d1	Slc35d1-201	Known	Known	None	0.3499999940395355	None	None	None	None
m54284U_191212_053548/63897972/ccs	PacBio_Hippocampus_Rep1	mm10_ERCC_SIRV	chr16	16358945	16312238	-	20	4049	44748	456936	ENSMUSG00000022789.15	ENCODEMT000456936	Dnm1l	ENCODEMT000456936	Known	NIC	None	0.30000001192092896	None	None	None	None
m54284U_191212_053548/36765716/ccs	PacBio_Hippocampus_Rep1	mm10_ERCC_SIRV	chr2	80541519	80500516	-	22	3220	4942	456898	ENSMUSG00000027002.13	ENCODEMT000456898	Nckap1	ENCODEMT000456898	Known	ISM	Suffix	0.3499999940395355	None	None	None	None
m54284U_191109_043049/161351507/ccs	PacBio_Cortex_Rep2	mm10_ERCC_SIRV	chr18	40219363	40205431	-	6	1727	49059	128203	ENSMUSG00000024487.5	ENSMUST00000025364.5	Yipf5	Yipf5-201	Known	Known	None	0.25	None	None	None	None
m54284U_191212_053548/12452644/ccs	PacBio_Hippocampus_Rep1	mm10_ERCC_SIRV	chr1	171247115	171234860	-	13	1609	2900	7119	ENSMUSG00000013593.12	ENSMUST00000013737.12	Ndufs2	Ndufs2-201	Known	Known	None	0.25	None	None	None	None
m54284U_191109_043049/41551721/ccs	PacBio_Cortex_Rep2	mm10_ERCC_SIRV	chr9	79793342	79768952	-	7	3561	28413	74417	ENSMUSG00000032328.12	ENSMUST00000034878.11	Tmem30a	Tmem30a-201	Known	Known	None	0.4000000059604645	None	None	None	None
m54284U_191212_053548/158796122/ccs	PacBio_Hippocampus_Rep1	mm10_ERCC_SIRV	chr14	68083864	68089061	+	4	3345	42007	108501	ENSMUSG00000022055.7	ENSMUST00000022639.7	Nefl	Nefl-201	Known	Known	None	0.6499999761581421	None	None	None	None
m54284U_191212_053548/65603284/ccs	PacBio_Hippocampus_Rep1	mm10_ERCC_SIRV	chr16	16358935	16312238	-	21	4067	44748	456937	ENSMUSG00000022789.15	ENCODEMT000456937	Dnm1l	ENCODEMT000456937	Known	NIC	None	0.30000001192092896	None	None	None	None
m54284U_191107_221739/41748369/ccs	PacBio_Cortex_Rep1	mm10_ERCC_SIRV	chr7	111083056	111071933	-	22	3838	23208	456136	ENSMUSG00000005610.17	ENCODEMT000456136	Eif4g2	ENCODEMT000456136	Known	NIC	None	0.25	None	None	None	None
m54284U_191107_221739/69600138/ccs	PacBio_Cortex_Rep1	mm10_ERCC_SIRV	chr11	79530584	79526568	-	2	1451	33810	89002	ENSMUSG00000078771.10	ENSMUST00000103236.3	Evi2a	Evi2a-201	Known	Known	None	0.44999998807907104	None	None	None	None
m54284U_191212_053548/66388238/ccs	PacBio_Hippocampus_Rep1	mm10_ERCC_SIRV	chr16	16358965	16312238	-	21	4097	44748	456937	ENSMUSG00000022789.15	ENCODEMT000456937	Dnm1l	ENCODEMT000456937	Known	NIC	None	0.30000001192092896	None	None	None	None
m54284U_191109_043049/162464754/ccs	PacBio_Cortex_Rep2	mm10_ERCC_SIRV	chr18	40219300	40205431	-	6	1664	49059	128203	ENSMUSG00000024487.5	ENSMUST00000025364.5	Yipf5	Yipf5-201	Known	Known	None	0.25	None	None	None	None
m54284U_191212_053548/49087548/ccs	PacBio_Hippocampus_Rep1	mm10_ERCC_SIRV	chr2	80580989	80500516	-	31	4190	4942	13006	ENSMUSG00000027002.13	ENSMUST00000028386.11	Nckap1	Nckap1-201	Known	Known	None	0.3499999940395355	None	None	None	None
m54284U_191213_120042/56822216/ccs	PacBio_Hippocampus_Rep2	mm10_ERCC_SIRV	chr4	103190791	103170656	-	4	3339	11522	457101	ENSMUSG00000028521.17	ENCODEMT000457101	Slc35d1	ENCODEMT000457101	Known	ISM	Suffix	0.3499999940395355	None	None	None	None
m54284U_191212_053548/66913983/ccs	PacBio_Hippocampus_Rep1	mm10_ERCC_SIRV	chr16	16358938	16312238	-	20	4042	44748	456936	ENSMUSG00000022789.15	ENCODEMT000456936	Dnm1l	ENCODEMT000456936	Known	NIC	None	0.30000001192092896	None	None	None	None
m54284U_191212_053548/64553905/ccs	PacBio_Hippocampus_Rep1	mm10_ERCC_SIRV	chr5	124392418	124373160	-	13	2869	15506	457102	ENSMUSG00000038095.15	ENCODEMT000457102	Sbno1	ENCODEMT000457102	Known	ISM	Suffix	0.20000000298023224	None	None	None	None
m54284U_191213_120042/121440346/ccs	PacBio_Hippocampus_Rep2	mm10_ERCC_SIRV	chr4	103172909	103170659	-	1	2248	11522	457072	ENSMUSG00000028521.17	ENCODEMT000457072	Slc35d1	ENCODEMT000457072	Known	Genomic	None	0.3499999940395355	None	None	None	None
m54284U_191109_043049/163711717/ccs	PacBio_Cortex_Rep2	mm10_ERCC_SIRV	chr18	40219359	40205431	-	6	1723	49059	128203	ENSMUSG00000024487.5	ENSMUST00000025364.5	Yipf5	Yipf5-201	Known	Known	None	0.25	None	None	None	None
m54284U_191212_053548/158796580/ccs	PacBio_Hippocampus_Rep1	mm10_ERCC_SIRV	chr14	68083864	68087726	+	4	2010	42007	108501	ENSMUSG00000022055.7	ENSMUST00000022639.7	Nefl	Nefl-201	Known	Known	None	0.800000011920929	None	None	None	None
m54284U_191212_053548/67174423/ccs	PacBio_Hippocampus_Rep1	mm10_ERCC_SIRV	chr16	16358954	16312238	-	19	3989	44748	115630	ENSMUSG00000022789.15	ENSMUST00000230980.1	Dnm1l	Dnm1l-207	Known	Known	None	0.30000001192092896	None	None	None	None
m54284U_191212_053548/53414669/ccs	PacBio_Hippocampus_Rep1	mm10_ERCC_SIRV	chr2	80520482	80500514	-	11	1897	4942	456950	ENSMUSG00000027002.13	ENCODEMT000456950	Nckap1	ENCODEMT000456950	Known	ISM	Suffix	0.3499999940395355	None	None	None	None
m54284U_191107_221739/70845743/ccs	PacBio_Cortex_Rep1	mm10_ERCC_SIRV	chr11	79530525	79526568	-	2	1392	33810	89002	ENSMUSG00000078771.10	ENSMUST00000103236.3	Evi2a	Evi2a-201	Known	Known	None	0.44999998807907104	None	None	None	None
m54284U_191107_221739/41878594/ccs	PacBio_Cortex_Rep1	mm10_ERCC_SIRV	chr7	111083005	111071933	-	22	3787	23208	60227	ENSMUSG00000005610.17	ENSMUST00000162415.8	Eif4g2	Eif4g2-213	Known	Known	None	0.25	None	None	None	None
m54284U_191212_053548/69665057/ccs	PacBio_Hippocampus_Rep1	mm10_ERCC_SIRV	chr16	16358936	16312287	-	20	4036	44748	456939	ENSMUSG00000022789.15	ENCODEMT000456939	Dnm1l	ENCODEMT000456939	Known	NIC	None	0.30000001192092896	None	None	None	None
m54284U_191212_053548/13107951/ccs	PacBio_Hippocampus_Rep1	mm10_ERCC_SIRV	chr1	171246211	171234854	-	12	1453	2900	455933	ENSMUSG00000013593.12	ENCODEMT000455933	Ndufs2	ENCODEMT000455933	Known	ISM	Suffix	0.25	None	None	None	None
m54284U_191109_043049/164036791/ccs	PacBio_Cortex_Rep2	mm10_ERCC_SIRV	chr18	40219345	40205431	-	6	1709	49059	128203	ENSMUSG00000024487.5	ENSMUST00000025364.5	Yipf5	Yipf5-201	Known	Known	None	0.25	None	None	None	None
m54284U_191107_221739/110823377/ccs	PacBio_Cortex_Rep1	mm10_ERCC_SIRV	chr4	103214823	103170657	-	12	4040	11522	29579	ENSMUSG00000028521.17	ENSMUST00000036195.12	Slc35d1	Slc35d1-201	Known	Known	None	0.3499999940395355	None	None	None	None
m54284U_191212_053548/69993511/ccs	PacBio_Hippocampus_Rep1	mm10_ERCC_SIRV	chr16	16358913	16312287	-	20	4013	44748	456939	ENSMUSG00000022789.15	ENCODEMT000456939	Dnm1l	ENCODEMT000456939	Known	NIC	None	0.30000001192092896	None	None	None	None
m54284U_191109_043049/41681372/ccs	PacBio_Cortex_Rep2	mm10_ERCC_SIRV	chr9	79793331	79768952	-	7	3550	28413	74417	ENSMUSG00000032328.12	ENSMUST00000034878.11	Tmem30a	Tmem30a-201	Known	Known	None	0.4000000059604645	None	None	None	None
m54284U_191212_053548/61735930/ccs	PacBio_Hippocampus_Rep1	mm10_ERCC_SIRV	chr2	80580897	80500516	-	32	4116	4942	13007	ENSMUSG00000027002.13	ENSMUST00000111760.2	Nckap1	Nckap1-202	Known	Known	None	0.3499999940395355	None	None	None	None
m54284U_191212_053548/31656597/ccs	PacBio_Hippocampus_Rep1	mm10_ERCC_SIRV	chr5	124381554	124373161	-	5	1966	15506	457104	ENSMUSG00000038095.15	ENCODEMT000457104	Sbno1	ENCODEMT000457104	Known	ISM	Suffix	0.20000000298023224	None	None	None	None
m54284U_191212_053548/158859792/ccs	PacBio_Hippocampus_Rep1	mm10_ERCC_SIRV	chr14	68083864	68089064	+	4	3348	42007	108501	ENSMUSG00000022055.7	ENSMUST00000022639.7	Nefl	Nefl-201	Known	Known	None	0.75	None	None	None	None
m54284U_191212_053548/72417900/ccs	PacBio_Hippocampus_Rep1	mm10_ERCC_SIRV	chr16	16358940	16312238	-	21	4105	44748	456974	ENSMUSG00000022789.15	ENCODEMT000456974	Dnm1l	ENCODEMT000456974	Known	NIC	None	0.30000001192092896	None	None	None	None
m54284U_191109_043049/167249491/ccs	PacBio_Cortex_Rep2	mm10_ERCC_SIRV	chr18	40219358	40205431	-	6	1722	49059	128203	ENSMUSG00000024487.5	ENSMUST00000025364.5	Yipf5	Yipf5-201	Known	Known	None	0.25	None	None	None	None
m54284U_191109_043049/41682929/ccs	PacBio_Cortex_Rep2	mm10_ERCC_SIRV	chr9	79771470	79768861	-	1	2519	28413	451540	ENSMUSG00000032328.12	ENCODEMT000451540	Tmem30a	ENCODEMT000451540	Known	Genomic	None	0.4000000059604645	None	None	None	None
m54284U_191109_043049/56297955/ccs	PacBio_Cortex_Rep2	mm10_ERCC_SIRV	chr4	103214803	103170657	-	12	4020	11522	29579	ENSMUSG00000028521.17	ENSMUST00000036195.12	Slc35d1	Slc35d1-201	Known	Known	None	0.3499999940395355	None	None	None	None
m54284U_191107_221739/74517146/ccs	PacBio_Cortex_Rep1	mm10_ERCC_SIRV	chr11	79530555	79526568	-	2	1422	33810	89002	ENSMUSG00000078771.10	ENSMUST00000103236.3	Evi2a	Evi2a-201	Known	Known	None	0.44999998807907104	None	None	None	None
m54284U_191212_053548/61868671/ccs	PacBio_Hippocampus_Rep1	mm10_ERCC_SIRV	chr2	80533702	80500516	-	17	2705	4942	456896	ENSMUSG00000027002.13	ENCODEMT000456896	Nckap1	ENCODEMT000456896	Known	ISM	Suffix	0.3499999940395355	None	None	None	None
m54284U_191107_221739/41943558/ccs	PacBio_Cortex_Rep1	mm10_ERCC_SIRV	chr7	111083088	111071933	-	22	3870	23208	60227	ENSMUSG00000005610.17	ENSMUST00000162415.8	Eif4g2	Eif4g2-213	Known	Known	None	0.25	None	None	None	None
m54284U_191212_053548/72682039/ccs	PacBio_Hippocampus_Rep1	mm10_ERCC_SIRV	chr16	16358929	16312238	-	21	4052	44748	456937	ENSMUSG00000022789.15	ENCODEMT000456937	Dnm1l	ENCODEMT000456937	Known	NIC	None	0.30000001192092896	None	None	None	None
m54284U_191109_043049/171115476/ccs	PacBio_Cortex_Rep2	mm10_ERCC_SIRV	chr18	40219363	40205431	-	6	1727	49059	128203	ENSMUSG00000024487.5	ENSMUST00000025364.5	Yipf5	Yipf5-201	Known	Known	None	0.25	None	None	None	None
m54284U_191212_053548/158990512/ccs	PacBio_Hippocampus_Rep1	mm10_ERCC_SIRV	chr14	68083864	68087882	+	4	2166	42007	108501	ENSMUSG00000022055.7	ENSMUST00000022639.7	Nefl	Nefl-201	Known	Known	None	0.25	None	None	None	None
m54284U_191107_221739/78056020/ccs	PacBio_Cortex_Rep1	mm10_ERCC_SIRV	chr5	124425598	124373163	-	32	5691	15506	457105	ENSMUSG00000038095.15	ENCODEMT000457105	Sbno1	ENCODEMT000457105	Known	NIC	None	0.25	None	None	None	None
m54284U_191213_120042/74646422/ccs	PacBio_Hippocampus_Rep2	mm10_ERCC_SIRV	chr4	103214785	103170657	-	12	4009	11522	29579	ENSMUSG00000028521.17	ENSMUST00000036195.12	Slc35d1	Slc35d1-201	Known	Known	None	0.3499999940395355	None	None	None	None
m54284U_191212_053548/13567459/ccs	PacBio_Hippocampus_Rep1	mm10_ERCC_SIRV	chr1	171247095	171234860	-	13	1589	2900	7119	ENSMUSG00000013593.12	ENSMUST00000013737.12	Ndufs2	Ndufs2-201	Known	Known	None	0.25	None	None	None	None
m54284U_191212_053548/75565007/ccs	PacBio_Hippocampus_Rep1	mm10_ERCC_SIRV	chr16	16358938	16312238	-	20	4042	44748	456936	ENSMUSG00000022789.15	ENCODEMT000456936	Dnm1l	ENCODEMT000456936	Known	NIC	None	0.30000001192092896	None	None	None	None
m54284U_191212_053548/70256688/ccs	PacBio_Hippocampus_Rep1	mm10_ERCC_SIRV	chr2	80581001	80500516	-	32	4220	4942	13007	ENSMUSG00000027002.13	ENSMUST00000111760.2	Nckap1	Nckap1-202	Known	Known	None	0.3499999940395355	None	None	None	None
m54284U_191212_053548/76349913/ccs	PacBio_Hippocampus_Rep1	mm10_ERCC_SIRV	chr16	16358965	16312238	-	21	4097	44748	456937	ENSMUSG00000022789.15	ENCODEMT000456937	Dnm1l	ENCODEMT000456937	Known	NIC	None	0.30000001192092896	None	None	None	None
m54284U_191109_043049/171836872/ccs	PacBio_Cortex_Rep2	mm10_ERCC_SIRV	chr18	40219320	40205431	-	6	1684	49059	128203	ENSMUSG00000024487.5	ENSMUST00000025364.5	Yipf5	Yipf5-201	Known	Known	None	0.25	None	None	None	None
m54284U_191107_221739/80218399/ccs	PacBio_Cortex_Rep1	mm10_ERCC_SIRV	chr11	79530589	79526568	-	2	1456	33810	89002	ENSMUSG00000078771.10	ENSMUST00000103236.3	Evi2a	Evi2a-201	Known	Known	None	0.44999998807907104	None	None	None	None
m54284U_191107_221739/173474611/ccs	PacBio_Cortex_Rep1	mm10_ERCC_SIRV	chr4	103172501	103170663	-	1	1842	11522	457072	ENSMUSG00000028521.17	ENCODEMT000457072	Slc35d1	ENCODEMT000457072	Known	Genomic	None	0.25	None	None	None	None
m54284U_191212_053548/76743822/ccs	PacBio_Hippocampus_Rep1	mm10_ERCC_SIRV	chr16	16359005	16312238	-	21	4170	44748	456974	ENSMUSG00000022789.15	ENCODEMT000456974	Dnm1l	ENCODEMT000456974	Known	NIC	None	0.30000001192092896	None	None	None	None
m54284U_191212_053548/72810781/ccs	PacBio_Hippocampus_Rep1	mm10_ERCC_SIRV	chr2	80528672	80500515	-	15	2518	4942	456908	ENSMUSG00000027002.13	ENCODEMT000456908	Nckap1	ENCODEMT000456908	Known	ISM	Suffix	0.3499999940395355	None	None	None	None
m54284U_191109_043049/179569453/ccs	PacBio_Cortex_Rep2	mm10_ERCC_SIRV	chr18	40219310	40205431	-	6	1674	49059	128203	ENSMUSG00000024487.5	ENSMUST00000025364.5	Yipf5	Yipf5-201	Known	Known	None	0.25	None	None	None	None
m54284U_191109_043049/41746436/ccs	PacBio_Cortex_Rep2	mm10_ERCC_SIRV	chr9	79793298	79768952	-	7	3517	28413	74417	ENSMUSG00000032328.12	ENSMUST00000034878.11	Tmem30a	Tmem30a-201	Known	Known	None	0.4000000059604645	None	None	None	None
m54284U_191212_053548/77335208/ccs	PacBio_Hippocampus_Rep1	mm10_ERCC_SIRV	chr16	16358964	16312238	-	21	4090	44748	456937	ENSMUSG00000022789.15	ENCODEMT000456937	Dnm1l	ENCODEMT000456937	Known	NIC	None	0.30000001192092896	None	None	None	None
m54284U_191212_053548/158990722/ccs	PacBio_Hippocampus_Rep1	mm10_ERCC_SIRV	chr14	68083864	68089076	+	4	3360	42007	108501	ENSMUSG00000022055.7	ENSMUST00000022639.7	Nefl	Nefl-201	Known	Known	None	0.6499999761581421	None	None	None	None
m54284U_191212_053548/19071508/ccs	PacBio_Hippocampus_Rep1	mm10_ERCC_SIRV	chr5	124379337	124373163	-	4	1833	15506	457106	ENSMUSG00000038095.15	ENCODEMT000457106	Sbno1	ENCODEMT000457106	Known	ISM	Suffix	0.25	None	None	None	None
m54284U_191212_053548/38799447/ccs	PacBio_Hippocampus_Rep1	mm10_ERCC_SIRV	chr4	103215196	103170660	-	12	4404	11522	29579	ENSMUSG00000028521.17	ENSMUST00000036195.12	Slc35d1	Slc35d1-201	Known	Known	None	0.25	None	None	None	None
m54284U_191107_221739/42009099/ccs	PacBio_Cortex_Rep1	mm10_ERCC_SIRV	chr7	111077824	111071933	-	14	2770	23208	455768	ENSMUSG00000005610.17	ENCODEMT000455768	Eif4g2	ENCODEMT000455768	Known	ISM	Suffix	0.25	None	None	None	None
m54284U_191212_053548/77923558/ccs	PacBio_Hippocampus_Rep1	mm10_ERCC_SIRV	chr16	16358947	16312287	-	20	4047	44748	456939	ENSMUSG00000022789.15	ENCODEMT000456939	Dnm1l	ENCODEMT000456939	Known	NIC	None	0.30000001192092896	None	None	None	None
m54284U_191212_053548/722073/ccs	PacBio_Hippocampus_Rep1	mm10_ERCC_SIRV	chr18	40219349	40205431	-	6	1713	49059	128203	ENSMUSG00000024487.5	ENSMUST00000025364.5	Yipf5	Yipf5-201	Known	Known	None	0.25	None	None	None	None
m54284U_191107_221739/81529576/ccs	PacBio_Cortex_Rep1	mm10_ERCC_SIRV	chr11	79530555	79526568	-	2	1422	33810	89002	ENSMUSG00000078771.10	ENSMUST00000103236.3	Evi2a	Evi2a-201	Known	Known	None	0.44999998807907104	None	None	None	None
m54284U_191212_053548/13763800/ccs	PacBio_Hippocampus_Rep1	mm10_ERCC_SIRV	chr1	171247101	171234860	-	13	1595	2900	7119	ENSMUSG00000013593.12	ENSMUST00000013737.12	Ndufs2	Ndufs2-201	Known	Known	None	0.25	None	None	None	None
m54284U_191212_053548/79037493/ccs	PacBio_Hippocampus_Rep1	mm10_ERCC_SIRV	chr16	16358955	16312238	-	21	4087	44748	456937	ENSMUSG00000022789.15	ENCODEMT000456937	Dnm1l	ENCODEMT000456937	Known	NIC	None	0.30000001192092896	None	None	None	None
m54284U_191212_053548/75235794/ccs	PacBio_Hippocampus_Rep1	mm10_ERCC_SIRV	chr2	80524627	80500516	-	13	2218	4942	456902	ENSMUSG00000027002.13	ENCODEMT000456902	Nckap1	ENCODEMT000456902	Known	ISM	Suffix	0.3499999940395355	None	None	None	None
m54284U_191109_043049/61211968/ccs	PacBio_Cortex_Rep2	mm10_ERCC_SIRV	chr4	103172952	103170673	-	1	2283	11522	457072	ENSMUSG00000028521.17	ENCODEMT000457072	Slc35d1	ENCODEMT000457072	Known	Genomic	None	0.4000000059604645	None	None	None	None
m54284U_191212_053548/81529387/ccs	PacBio_Hippocampus_Rep1	mm10_ERCC_SIRV	chr16	16358966	16312238	-	21	4098	44748	456937	ENSMUSG00000022789.15	ENCODEMT000456937	Dnm1l	ENCODEMT000456937	Known	NIC	None	0.30000001192092896	None	None	None	None
m54284U_191212_053548/158991518/ccs	PacBio_Hippocampus_Rep1	mm10_ERCC_SIRV	chr14	68083864	68089076	+	4	3360	42007	108501	ENSMUSG00000022055.7	ENSMUST00000022639.7	Nefl	Nefl-201	Known	Known	None	0.6499999761581421	None	None	None	None
m54284U_191212_053548/20384109/ccs	PacBio_Hippocampus_Rep1	mm10_ERCC_SIRV	chr18	40219337	40205431	-	6	1701	49059	128203	ENSMUSG00000024487.5	ENSMUST00000025364.5	Yipf5	Yipf5-201	Known	Known	None	0.25	None	None	None	None
m54284U_191212_053548/82248888/ccs	PacBio_Hippocampus_Rep1	mm10_ERCC_SIRV	chr16	16358989	16312238	-	19	3977	44748	456988	ENSMUSG00000022789.15	ENCODEMT000456988	Dnm1l	ENCODEMT000456988	Known	NIC	None	0.30000001192092896	None	None	None	None
m54284U_191212_053548/81069638/ccs	PacBio_Hippocampus_Rep1	mm10_ERCC_SIRV	chr2	80530353	80500516	-	16	2628	4942	456891	ENSMUSG00000027002.13	ENCODEMT000456891	Nckap1	ENCODEMT000456891	Known	ISM	Suffix	0.3499999940395355	None	None	None	None
m54284U_191109_043049/119998512/ccs	PacBio_Cortex_Rep2	mm10_ERCC_SIRV	chr4	103214795	103171285	-	12	3384	11522	29579	ENSMUSG00000028521.17	ENSMUST00000036195.12	Slc35d1	Slc35d1-201	Known	Known	None	0.5	None	None	None	None
m54284U_191212_053548/23331619/ccs	PacBio_Hippocampus_Rep1	mm10_ERCC_SIRV	chr18	40219342	40205431	-	6	1706	49059	128203	ENSMUSG00000024487.5	ENSMUST00000025364.5	Yipf5	Yipf5-201	Known	Known	None	0.25	None	None	None	None
m54284U_191212_053548/82249378/ccs	PacBio_Hippocampus_Rep1	mm10_ERCC_SIRV	chr16	16358956	16312238	-	21	4088	44748	456937	ENSMUSG00000022789.15	ENCODEMT000456937	Dnm1l	ENCODEMT000456937	Known	NIC	None	0.30000001192092896	None	None	None	None
m54284U_191107_221739/82510482/ccs	PacBio_Cortex_Rep1	mm10_ERCC_SIRV	chr11	79530589	79526568	-	2	2269	33810	89003	ENSMUSG00000078771.10	ENSMUST00000170799.7	Evi2a	Evi2a-205	Known	Known	None	0.44999998807907104	None	None	None	None
m54284U_191212_053548/60620953/ccs	PacBio_Hippocampus_Rep1	mm10_ERCC_SIRV	chr5	124376141	124373163	-	2	1541	15506	457045	ENSMUSG00000038095.15	ENCODEMT000457045	Sbno1	ENCODEMT000457045	Known	ISM	Suffix	0.25	None	None	None	None
m54284U_191109_043049/41747434/ccs	PacBio_Cortex_Rep2	mm10_ERCC_SIRV	chr9	79793332	79768952	-	7	3551	28413	74417	ENSMUSG00000032328.12	ENSMUST00000034878.11	Tmem30a	Tmem30a-201	Known	Known	None	0.4000000059604645	None	None	None	None
m54284U_191212_053548/83888183/ccs	PacBio_Hippocampus_Rep1	mm10_ERCC_SIRV	chr2	80580995	80500516	-	31	4196	4942	13006	ENSMUSG00000027002.13	ENSMUST00000028386.11	Nckap1	Nckap1-201	Known	Known	None	0.3499999940395355	None	None	None	None
m54284U_191212_053548/158992105/ccs	PacBio_Hippocampus_Rep1	mm10_ERCC_SIRV	chr14	68083864	68089076	+	4	3354	42007	108501	ENSMUSG00000022055.7	ENSMUST00000022639.7	Nefl	Nefl-201	Known	Known	None	0.6499999761581421	None	None	None	None
m54284U_191212_053548/87755239/ccs	PacBio_Hippocampus_Rep1	mm10_ERCC_SIRV	chr16	16358949	16312287	-	20	4049	44748	456939	ENSMUSG00000022789.15	ENCODEMT000456939	Dnm1l	ENCODEMT000456939	Known	NIC	None	0.30000001192092896	None	None	None	None
m54284U_191212_053548/31130682/ccs	PacBio_Hippocampus_Rep1	mm10_ERCC_SIRV	chr18	40219317	40205431	-	6	1690	49059	128203	ENSMUSG00000024487.5	ENSMUST00000025364.5	Yipf5	Yipf5-201	Known	Known	None	0.25	None	None	None	None
m54284U_191212_053548/14879442/ccs	PacBio_Hippocampus_Rep1	mm10_ERCC_SIRV	chr1	171247133	171234857	-	13	1608	2900	455670	ENSMUSG00000013593.12	ENCODEMT000455670	Ndufs2	ENCODEMT000455670	Known	NNC	None	0.25	None	None	None	None
m54284U_191107_221739/10748709/ccs	PacBio_Cortex_Rep1	mm10_ERCC_SIRV	chr4	103214801	103171722	-	12	2953	11522	29579	ENSMUSG00000028521.17	ENSMUST00000036195.12	Slc35d1	Slc35d1-201	Known	Known	None	0.800000011920929	None	None	None	None
m54284U_191107_221739/42600748/ccs	PacBio_Cortex_Rep1	mm10_ERCC_SIRV	chr7	111077017	111071933	-	11	2384	23208	455807	ENSMUSG00000005610.17	ENCODEMT000455807	Eif4g2	ENCODEMT000455807	Known	ISM	Suffix	0.25	None	None	None	None
m54284U_191212_053548/88343170/ccs	PacBio_Hippocampus_Rep1	mm10_ERCC_SIRV	chr16	16358958	16312238	-	20	4062	44748	456936	ENSMUSG00000022789.15	ENCODEMT000456936	Dnm1l	ENCODEMT000456936	Known	NIC	None	0.30000001192092896	None	None	None	None
m54284U_191212_053548/45418544/ccs	PacBio_Hippocampus_Rep1	mm10_ERCC_SIRV	chr18	40219355	40205431	-	6	1719	49059	128203	ENSMUSG00000024487.5	ENSMUST00000025364.5	Yipf5	Yipf5-201	Known	Known	None	0.25	None	None	None	None
m54284U_191212_053548/84346174/ccs	PacBio_Hippocampus_Rep1	mm10_ERCC_SIRV	chr2	80524677	80500516	-	13	2268	4942	456902	ENSMUSG00000027002.13	ENCODEMT000456902	Nckap1	ENCODEMT000456902	Known	ISM	Suffix	0.3499999940395355	None	None	None	None
m54284U_191212_053548/90572069/ccs	PacBio_Hippocampus_Rep1	mm10_ERCC_SIRV	chr16	16358953	16312238	-	21	4085	44748	456937	ENSMUSG00000022789.15	ENCODEMT000456937	Dnm1l	ENCODEMT000456937	Known	NIC	None	0.30000001192092896	None	None	None	None
m54284U_191212_053548/81199818/ccs	PacBio_Hippocampus_Rep1	mm10_ERCC_SIRV	chr5	124393949	124373163	-	16	3374	15506	457107	ENSMUSG00000038095.15	ENCODEMT000457107	Sbno1	ENCODEMT000457107	Known	ISM	Suffix	0.25	None	None	None	None
m54284U_191212_053548/158992967/ccs	PacBio_Hippocampus_Rep1	mm10_ERCC_SIRV	chr14	68083864	68089076	+	4	3360	42007	108501	ENSMUSG00000022055.7	ENSMUST00000022639.7	Nefl	Nefl-201	Known	Known	None	0.6499999761581421	None	None	None	None
m54284U_191107_221739/83429290/ccs	PacBio_Cortex_Rep1	mm10_ERCC_SIRV	chr11	79530525	79526568	-	2	1392	33810	89002	ENSMUSG00000078771.10	ENSMUST00000103236.3	Evi2a	Evi2a-201	Known	Known	None	0.44999998807907104	None	None	None	None
m54284U_191212_053548/93521084/ccs	PacBio_Hippocampus_Rep1	mm10_ERCC_SIRV	chr16	16358987	16312238	-	21	4119	44748	456937	ENSMUSG00000022789.15	ENCODEMT000456937	Dnm1l	ENCODEMT000456937	Known	NIC	None	0.30000001192092896	None	None	None	None
m54284U_191107_221739/21038666/ccs	PacBio_Cortex_Rep1	mm10_ERCC_SIRV	chr4	103214880	103171722	-	12	3032	11522	29579	ENSMUSG00000028521.17	ENSMUST00000036195.12	Slc35d1	Slc35d1-201	Known	Known	None	0.800000011920929	None	None	None	None
m54284U_191212_053548/46992187/ccs	PacBio_Hippocampus_Rep1	mm10_ERCC_SIRV	chr18	40219363	40205431	-	6	1727	49059	128203	ENSMUSG00000024487.5	ENSMUST00000025364.5	Yipf5	Yipf5-201	Known	Known	None	0.25	None	None	None	None
m54284U_191212_053548/94700172/ccs	PacBio_Hippocampus_Rep1	mm10_ERCC_SIRV	chr2	80580973	80500516	-	32	4192	4942	13007	ENSMUSG00000027002.13	ENSMUST00000111760.2	Nckap1	Nckap1-202	Known	Known	None	0.3499999940395355	None	None	None	None
m54284U_191212_053548/99877159/ccs	PacBio_Hippocampus_Rep1	mm10_ERCC_SIRV	chr16	16358937	16312285	-	19	4027	44748	456942	ENSMUSG00000022789.15	ENCODEMT000456942	Dnm1l	ENCODEMT000456942	Known	NIC	None	0.30000001192092896	None	None	None	None
m54284U_191109_043049/41748237/ccs	PacBio_Cortex_Rep2	mm10_ERCC_SIRV	chr9	79793316	79768952	-	7	3535	28413	74417	ENSMUSG00000032328.12	ENSMUST00000034878.11	Tmem30a	Tmem30a-201	Known	Known	None	0.4000000059604645	None	None	None	None
m54284U_191107_221739/42666262/ccs	PacBio_Cortex_Rep1	mm10_ERCC_SIRV	chr7	111083006	111071933	-	22	3788	23208	60227	ENSMUSG00000005610.17	ENSMUST00000162415.8	Eif4g2	Eif4g2-213	Known	Known	None	0.25	None	None	None	None
m54284U_191212_053548/100991611/ccs	PacBio_Hippocampus_Rep1	mm10_ERCC_SIRV	chr16	16358951	16312238	-	21	4083	44748	456937	ENSMUSG00000022789.15	ENCODEMT000456937	Dnm1l	ENCODEMT000456937	Known	NIC	None	0.30000001192092896	None	None	None	None
m54284U_191212_053548/15074320/ccs	PacBio_Hippocampus_Rep1	mm10_ERCC_SIRV	chr1	171241178	171234857	-	11	1377	2900	455699	ENSMUSG00000013593.12	ENCODEMT000455699	Ndufs2	ENCODEMT000455699	Known	ISM	Suffix	0.25	None	None	None	None
m54284U_191213_120042/25823856/ccs	PacBio_Hippocampus_Rep2	mm10_ERCC_SIRV	chr4	103214982	103171722	-	12	3134	11522	29579	ENSMUSG00000028521.17	ENSMUST00000036195.12	Slc35d1	Slc35d1-201	Known	Known	None	0.800000011920929	None	None	None	None
m54284U_191212_053548/72550815/ccs	PacBio_Hippocampus_Rep1	mm10_ERCC_SIRV	chr18	40219345	40205431	-	6	1709	49059	128203	ENSMUSG00000024487.5	ENSMUST00000025364.5	Yipf5	Yipf5-201	Known	Known	None	0.25	None	None	None	None
m54284U_191212_053548/97780571/ccs	PacBio_Hippocampus_Rep1	mm10_ERCC_SIRV	chr2	80581015	80500516	-	31	4216	4942	13006	ENSMUSG00000027002.13	ENSMUST00000028386.11	Nckap1	Nckap1-201	Known	Known	None	0.3499999940395355	None	None	None	None
m54284U_191212_053548/159056538/ccs	PacBio_Hippocampus_Rep1	mm10_ERCC_SIRV	chr14	68083864	68089076	+	4	3360	42007	108501	ENSMUSG00000022055.7	ENSMUST00000022639.7	Nefl	Nefl-201	Known	Known	None	0.6499999761581421	None	None	None	None
m54284U_191212_053548/102041597/ccs	PacBio_Hippocampus_Rep1	mm10_ERCC_SIRV	chr16	16358936	16312287	-	20	4036	44748	456939	ENSMUSG00000022789.15	ENCODEMT000456939	Dnm1l	ENCODEMT000456939	Known	NIC	None	0.30000001192092896	None	None	None	None
m54284U_191212_053548/84740208/ccs	PacBio_Hippocampus_Rep1	mm10_ERCC_SIRV	chr5	124392417	124373163	-	13	2865	15506	457102	ENSMUSG00000038095.15	ENCODEMT000457102	Sbno1	ENCODEMT000457102	Known	ISM	Suffix	0.25	None	None	None	None
m54284U_191109_043049/144050631/ccs	PacBio_Cortex_Rep2	mm10_ERCC_SIRV	chr4	103175809	103171726	-	1	4087	11522	457072	ENSMUSG00000028521.17	ENCODEMT000457072	Slc35d1	ENCODEMT000457072	Known	Genomic	None	0.75	None	None	None	None
m54284U_191107_221739/85199232/ccs	PacBio_Cortex_Rep1	mm10_ERCC_SIRV	chr11	79530589	79526568	-	2	1456	33810	89002	ENSMUSG00000078771.10	ENSMUST00000103236.3	Evi2a	Evi2a-201	Known	Known	None	0.44999998807907104	None	None	None	None
m54284U_191212_053548/102170929/ccs	PacBio_Hippocampus_Rep1	mm10_ERCC_SIRV	chr16	16358953	16312238	-	21	4085	44748	456937	ENSMUSG00000022789.15	ENCODEMT000456937	Dnm1l	ENCODEMT000456937	Known	NIC	None	0.30000001192092896	None	None	None	None
m54284U_191107_221739/13109271/ccs	PacBio_Cortex_Rep1	mm10_ERCC_SIRV	chr5	124374418	124373164	-	1	1239	15506	457103	ENSMUSG00000038095.15	ENCODEMT000457103	Sbno1	ENCODEMT000457103	Known	Genomic	None	0.25	None	None	None	None
m54284U_191212_053548/84672756/ccs	PacBio_Hippocampus_Rep1	mm10_ERCC_SIRV	chr18	40219308	40205431	-	6	1672	49059	128203	ENSMUSG00000024487.5	ENSMUST00000025364.5	Yipf5	Yipf5-201	Known	Known	None	0.25	None	None	None	None
m54284U_191212_053548/99158590/ccs	PacBio_Hippocampus_Rep1	mm10_ERCC_SIRV	chr2	80541519	80500516	-	22	3220	4942	456898	ENSMUSG00000027002.13	ENCODEMT000456898	Nckap1	ENCODEMT000456898	Known	ISM	Suffix	0.3499999940395355	None	None	None	None
m54284U_191212_053548/108660136/ccs	PacBio_Hippocampus_Rep1	mm10_ERCC_SIRV	chr16	16358926	16312285	-	19	4016	44748	456942	ENSMUSG00000022789.15	ENCODEMT000456942	Dnm1l	ENCODEMT000456942	Known	NIC	None	0.30000001192092896	None	None	None	None
m54284U_191212_053548/88604782/ccs	PacBio_Hippocampus_Rep1	mm10_ERCC_SIRV	chr4	103215185	103171724	-	12	3328	11522	29579	ENSMUSG00000028521.17	ENSMUST00000036195.12	Slc35d1	Slc35d1-201	Known	Known	None	0.699999988079071	None	None	None	None
m54284U_191212_053548/159056722/ccs	PacBio_Hippocampus_Rep1	mm10_ERCC_SIRV	chr14	68083864	68087889	+	4	2173	42007	108501	ENSMUSG00000022055.7	ENSMUST00000022639.7	Nefl	Nefl-201	Known	Known	None	0.15000000596046448	None	None	None	None
m54284U_191212_053548/111020749/ccs	PacBio_Hippocampus_Rep1	mm10_ERCC_SIRV	chr16	16358966	16312238	-	21	4098	44748	456937	ENSMUSG00000022789.15	ENCODEMT000456937	Dnm1l	ENCODEMT000456937	Known	NIC	None	0.30000001192092896	None	None	None	None
m54284U_191212_053548/118164105/ccs	PacBio_Hippocampus_Rep1	mm10_ERCC_SIRV	chr18	40219318	40205431	-	6	1682	49059	128203	ENSMUSG00000024487.5	ENSMUST00000025364.5	Yipf5	Yipf5-201	Known	Known	None	0.25	None	None	None	None
m54284U_191212_053548/15598200/ccs	PacBio_Hippocampus_Rep1	mm10_ERCC_SIRV	chr1	171247112	171234860	-	13	1606	2900	7119	ENSMUSG00000013593.12	ENSMUST00000013737.12	Ndufs2	Ndufs2-201	Known	Known	None	0.25	None	None	None	None
m54284U_191212_053548/101910211/ccs	PacBio_Hippocampus_Rep1	mm10_ERCC_SIRV	chr2	80580982	80500516	-	31	4177	4942	13006	ENSMUSG00000027002.13	ENSMUST00000028386.11	Nckap1	Nckap1-201	Known	Known	None	0.3499999940395355	None	None	None	None
m54284U_191212_053548/115214264/ccs	PacBio_Hippocampus_Rep1	mm10_ERCC_SIRV	chr16	16358931	16312238	-	21	4096	44748	456974	ENSMUSG00000022789.15	ENCODEMT000456974	Dnm1l	ENCODEMT000456974	Known	NIC	None	0.30000001192092896	None	None	None	None
m54284U_191107_221739/91293382/ccs	PacBio_Cortex_Rep1	mm10_ERCC_SIRV	chr11	79530589	79526568	-	2	1456	33810	89002	ENSMUSG00000078771.10	ENSMUST00000103236.3	Evi2a	Evi2a-201	Known	Known	None	0.44999998807907104	None	None	None	None
m54284U_191109_043049/42011042/ccs	PacBio_Cortex_Rep2	mm10_ERCC_SIRV	chr9	79793316	79768952	-	7	3535	28413	74417	ENSMUSG00000032328.12	ENSMUST00000034878.11	Tmem30a	Tmem30a-201	Known	Known	None	0.4000000059604645	None	None	None	None
m54284U_191212_053548/108333832/ccs	PacBio_Hippocampus_Rep1	mm10_ERCC_SIRV	chr4	103214801	103171724	-	12	2951	11522	29579	ENSMUSG00000028521.17	ENSMUST00000036195.12	Slc35d1	Slc35d1-201	Known	Known	None	0.699999988079071	None	None	None	None
m54284U_191107_221739/14419999/ccs	PacBio_Cortex_Rep1	mm10_ERCC_SIRV	chr5	124386902	124373164	-	9	2400	15506	457108	ENSMUSG00000038095.15	ENCODEMT000457108	Sbno1	ENCODEMT000457108	Known	ISM	Suffix	0.25	None	None	None	None
m54284U_191212_053548/134415963/ccs	PacBio_Hippocampus_Rep1	mm10_ERCC_SIRV	chr18	40219344	40205431	-	6	1708	49059	128203	ENSMUSG00000024487.5	ENSMUST00000025364.5	Yipf5	Yipf5-201	Known	Known	None	0.25	None	None	None	None
m54284U_191212_053548/116263717/ccs	PacBio_Hippocampus_Rep1	mm10_ERCC_SIRV	chr16	16358940	16312238	-	20	4044	44748	456936	ENSMUSG00000022789.15	ENCODEMT000456936	Dnm1l	ENCODEMT000456936	Known	NIC	None	0.30000001192092896	None	None	None	None
m54284U_191212_053548/108398224/ccs	PacBio_Hippocampus_Rep1	mm10_ERCC_SIRV	chr2	80533703	80500516	-	17	2712	4942	456896	ENSMUSG00000027002.13	ENCODEMT000456896	Nckap1	ENCODEMT000456896	Known	ISM	Suffix	0.3499999940395355	None	None	None	None
m54284U_191212_053548/159056763/ccs	PacBio_Hippocampus_Rep1	mm10_ERCC_SIRV	chr14	68083864	68089076	+	4	3360	42007	108501	ENSMUSG00000022055.7	ENSMUST00000022639.7	Nefl	Nefl-201	Known	Known	None	0.6499999761581421	None	None	None	None
m54284U_191212_053548/119144927/ccs	PacBio_Hippocampus_Rep1	mm10_ERCC_SIRV	chr16	16358960	16312287	-	20	4060	44748	456939	ENSMUSG00000022789.15	ENCODEMT000456939	Dnm1l	ENCODEMT000456939	Known	NIC	None	0.30000001192092896	None	None	None	None
m54284U_191107_221739/42795564/ccs	PacBio_Cortex_Rep1	mm10_ERCC_SIRV	chr7	111074730	111071933	-	5	1419	23208	455868	ENSMUSG00000005610.17	ENCODEMT000455868	Eif4g2	ENCODEMT000455868	Known	ISM	Suffix	0.25	None	None	None	None
m54284U_191212_053548/125307445/ccs	PacBio_Hippocampus_Rep1	mm10_ERCC_SIRV	chr4	103214782	103171724	-	12	2932	11522	29579	ENSMUSG00000028521.17	ENSMUST00000036195.12	Slc35d1	Slc35d1-201	Known	Known	None	0.699999988079071	None	None	None	None
m54284U_191212_053548/143854116/ccs	PacBio_Hippocampus_Rep1	mm10_ERCC_SIRV	chr18	40219338	40205431	-	6	1702	49059	128203	ENSMUSG00000024487.5	ENSMUST00000025364.5	Yipf5	Yipf5-201	Known	Known	None	0.25	None	None	None	None
m54284U_191212_053548/108463698/ccs	PacBio_Hippocampus_Rep1	mm10_ERCC_SIRV	chr2	80580989	80500516	-	32	4208	4942	13007	ENSMUSG00000027002.13	ENSMUST00000111760.2	Nckap1	Nckap1-202	Known	Known	None	0.3499999940395355	None	None	None	None
m54284U_191212_053548/120324783/ccs	PacBio_Hippocampus_Rep1	mm10_ERCC_SIRV	chr16	16358911	16312238	-	21	4043	44748	456937	ENSMUSG00000022789.15	ENCODEMT000456937	Dnm1l	ENCODEMT000456937	Known	NIC	None	0.30000001192092896	None	None	None	None
m54284U_191107_221739/111346594/ccs	PacBio_Cortex_Rep1	mm10_ERCC_SIRV	chr11	79530587	79526568	-	2	1454	33810	89002	ENSMUSG00000078771.10	ENSMUST00000103236.3	Evi2a	Evi2a-201	Known	Known	None	0.44999998807907104	None	None	None	None
m54284U_191212_053548/16711971/ccs	PacBio_Hippocampus_Rep1	mm10_ERCC_SIRV	chr1	171247094	171234860	-	13	1588	2900	7119	ENSMUSG00000013593.12	ENSMUST00000013737.12	Ndufs2	Ndufs2-201	Known	Known	None	0.25	None	None	None	None
m54284U_191212_053548/121112317/ccs	PacBio_Hippocampus_Rep1	mm10_ERCC_SIRV	chr16	16358982	16312287	-	20	4082	44748	456939	ENSMUSG00000022789.15	ENCODEMT000456939	Dnm1l	ENCODEMT000456939	Known	NIC	None	0.30000001192092896	None	None	None	None
m54284U_191212_053548/150603327/ccs	PacBio_Hippocampus_Rep1	mm10_ERCC_SIRV	chr18	40219298	40205431	-	6	1662	49059	128203	ENSMUSG00000024487.5	ENSMUST00000025364.5	Yipf5	Yipf5-201	Known	Known	None	0.25	None	None	None	None
m54284U_191212_053548/159057404/ccs	PacBio_Hippocampus_Rep1	mm10_ERCC_SIRV	chr14	68083864	68089076	+	4	3360	42007	108501	ENSMUSG00000022055.7	ENSMUST00000022639.7	Nefl	Nefl-201	Known	Known	None	0.6499999761581421	None	None	None	None
m54284U_191212_053548/109183547/ccs	PacBio_Hippocampus_Rep1	mm10_ERCC_SIRV	chr2	80545137	80500514	-	23	3355	4942	456938	ENSMUSG00000027002.13	ENCODEMT000456938	Nckap1	ENCODEMT000456938	Known	ISM	Suffix	0.3499999940395355	None	None	None	None
m54284U_191212_053548/14090808/ccs	PacBio_Hippocampus_Rep1	mm10_ERCC_SIRV	chr4	103215185	103171726	-	12	3333	11522	29579	ENSMUSG00000028521.17	ENSMUST00000036195.12	Slc35d1	Slc35d1-201	Known	Known	None	0.75	None	None	None	None
m54284U_191212_053548/123536873/ccs	PacBio_Hippocampus_Rep1	mm10_ERCC_SIRV	chr16	16358956	16312238	-	21	4088	44748	456937	ENSMUSG00000022789.15	ENCODEMT000456937	Dnm1l	ENCODEMT000456937	Known	NIC	None	0.30000001192092896	None	None	None	None
m54284U_191109_043049/42140175/ccs	PacBio_Cortex_Rep2	mm10_ERCC_SIRV	chr9	79793316	79768952	-	7	3535	28413	74417	ENSMUSG00000032328.12	ENSMUST00000034878.11	Tmem30a	Tmem30a-201	Known	Known	None	0.4000000059604645	None	None	None	None
m54284U_191107_221739/43123130/ccs	PacBio_Cortex_Rep1	mm10_ERCC_SIRV	chr7	111083018	111071933	-	22	3800	23208	60227	ENSMUSG00000005610.17	ENSMUST00000162415.8	Eif4g2	Eif4g2-213	Known	Known	None	0.25	None	None	None	None
m54284U_191212_053548/160434841/ccs	PacBio_Hippocampus_Rep1	mm10_ERCC_SIRV	chr18	40219318	40205431	-	6	1682	49059	128203	ENSMUSG00000024487.5	ENSMUST00000025364.5	Yipf5	Yipf5-201	Known	Known	None	0.25	None	None	None	None
m54284U_191212_053548/109772917/ccs	PacBio_Hippocampus_Rep1	mm10_ERCC_SIRV	chr2	80545137	80500514	-	23	3355	4942	456938	ENSMUSG00000027002.13	ENCODEMT000456938	Nckap1	ENCODEMT000456938	Known	ISM	Suffix	0.3499999940395355	None	None	None	None
m54284U_191107_221739/112132878/ccs	PacBio_Cortex_Rep1	mm10_ERCC_SIRV	chr11	79530588	79526568	-	2	1455	33810	89002	ENSMUSG00000078771.10	ENSMUST00000103236.3	Evi2a	Evi2a-201	Known	Known	None	0.44999998807907104	None	None	None	None
m54284U_191212_053548/124322107/ccs	PacBio_Hippocampus_Rep1	mm10_ERCC_SIRV	chr16	16358926	16312285	-	19	4016	44748	456942	ENSMUSG00000022789.15	ENCODEMT000456942	Dnm1l	ENCODEMT000456942	Known	NIC	None	0.30000001192092896	None	None	None	None
m54284U_191107_221739/1704491/ccs	PacBio_Cortex_Rep1	mm10_ERCC_SIRV	chr4	103214801	103171727	-	12	2954	11522	29579	ENSMUSG00000028521.17	ENSMUST00000036195.12	Slc35d1	Slc35d1-201	Known	Known	None	0.800000011920929	None	None	None	None
m54284U_191107_221739/34735761/ccs	PacBio_Cortex_Rep1	mm10_ERCC_SIRV	chr5	124376262	124373164	-	2	1661	15506	457045	ENSMUSG00000038095.15	ENCODEMT000457045	Sbno1	ENCODEMT000457045	Known	ISM	Suffix	0.25	None	None	None	None
m54284U_191212_053548/170262627/ccs	PacBio_Hippocampus_Rep1	mm10_ERCC_SIRV	chr18	40219317	40205431	-	6	1681	49059	128203	ENSMUSG00000024487.5	ENSMUST00000025364.5	Yipf5	Yipf5-201	Known	Known	None	0.25	None	None	None	None
m54284U_191212_053548/159058407/ccs	PacBio_Hippocampus_Rep1	mm10_ERCC_SIRV	chr14	68083864	68089074	+	4	3358	42007	108501	ENSMUSG00000022055.7	ENSMUST00000022639.7	Nefl	Nefl-201	Known	Known	None	0.6000000238418579	None	None	None	None
m54284U_191212_053548/16976349/ccs	PacBio_Hippocampus_Rep1	mm10_ERCC_SIRV	chr1	171247093	171234860	-	13	1587	2900	7119	ENSMUSG00000013593.12	ENSMUST00000013737.12	Ndufs2	Ndufs2-201	Known	Known	None	0.25	None	None	None	None
m54284U_191212_053548/125373070/ccs	PacBio_Hippocampus_Rep1	mm10_ERCC_SIRV	chr16	16324054	16312238	-	11	2837	44748	456972	ENSMUSG00000022789.15	ENCODEMT000456972	Dnm1l	ENCODEMT000456972	Known	ISM	Suffix	0.30000001192092896	None	None	None	None
m54284U_191212_053548/109772996/ccs	PacBio_Hippocampus_Rep1	mm10_ERCC_SIRV	chr2	80545059	80500514	-	23	3277	4942	456938	ENSMUSG00000027002.13	ENCODEMT000456938	Nckap1	ENCODEMT000456938	Known	ISM	Suffix	0.3499999940395355	None	None	None	None
m54284U_191212_053548/173083293/ccs	PacBio_Hippocampus_Rep1	mm10_ERCC_SIRV	chr18	40219355	40205431	-	6	1719	49059	128203	ENSMUSG00000024487.5	ENSMUST00000025364.5	Yipf5	Yipf5-201	Known	Known	None	0.25	None	None	None	None
m54284U_191109_043049/131533069/ccs	PacBio_Cortex_Rep2	mm10_ERCC_SIRV	chr4	103214801	103171727	-	12	2948	11522	29579	ENSMUSG00000028521.17	ENSMUST00000036195.12	Slc35d1	Slc35d1-201	Known	Known	None	0.800000011920929	None	None	None	None
m54284U_191212_053548/125633726/ccs	PacBio_Hippocampus_Rep1	mm10_ERCC_SIRV	chr16	16358925	16312285	-	19	4015	44748	456942	ENSMUSG00000022789.15	ENCODEMT000456942	Dnm1l	ENCODEMT000456942	Known	NIC	None	0.30000001192092896	None	None	None	None
m54284U_191107_221739/119932507/ccs	PacBio_Cortex_Rep1	mm10_ERCC_SIRV	chr11	79530589	79526568	-	2	2269	33810	89003	ENSMUSG00000078771.10	ENSMUST00000170799.7	Evi2a	Evi2a-205	Known	Known	None	0.44999998807907104	None	None	None	None
m54284U_191212_053548/159121622/ccs	PacBio_Hippocampus_Rep1	mm10_ERCC_SIRV	chr14	68083864	68087889	+	4	2173	42007	108501	ENSMUSG00000022055.7	ENSMUST00000022639.7	Nefl	Nefl-201	Known	Known	None	0.15000000596046448	None	None	None	None
m54284U_191212_053548/126288718/ccs	PacBio_Hippocampus_Rep1	mm10_ERCC_SIRV	chr16	16359011	16312238	-	21	4143	44748	456937	ENSMUSG00000022789.15	ENCODEMT000456937	Dnm1l	ENCODEMT000456937	Known	NIC	None	0.30000001192092896	None	None	None	None
m54284U_191212_053548/175442531/ccs	PacBio_Hippocampus_Rep1	mm10_ERCC_SIRV	chr18	40219318	40205431	-	6	1682	49059	128203	ENSMUSG00000024487.5	ENSMUST00000025364.5	Yipf5	Yipf5-201	Known	Known	None	0.25	None	None	None	None
m54284U_191212_053548/110430011/ccs	PacBio_Hippocampus_Rep1	mm10_ERCC_SIRV	chr2	80519616	80500518	-	9	1627	4942	457100	ENSMUSG00000027002.13	ENCODEMT000457100	Nckap1	ENCODEMT000457100	Known	ISM	Suffix	0.3499999940395355	None	None	None	None
m54284U_191107_221739/61737614/ccs	PacBio_Cortex_Rep1	mm10_ERCC_SIRV	chr5	124381600	124373163	-	5	1962	15506	457104	ENSMUSG00000038095.15	ENCODEMT000457104	Sbno1	ENCODEMT000457104	Known	ISM	Suffix	0.25	None	None	None	None
m54284U_191109_043049/42207014/ccs	PacBio_Cortex_Rep2	mm10_ERCC_SIRV	chr9	79793320	79768952	-	7	3539	28413	74417	ENSMUSG00000032328.12	ENSMUST00000034878.11	Tmem30a	Tmem30a-201	Known	Known	None	0.4000000059604645	None	None	None	None
m54284U_191107_221739/43123454/ccs	PacBio_Cortex_Rep1	mm10_ERCC_SIRV	chr7	111076945	111071933	-	10	2347	23208	455776	ENSMUSG00000005610.17	ENCODEMT000455776	Eif4g2	ENCODEMT000455776	Known	ISM	Suffix	0.25	None	None	None	None
m54284U_191212_053548/153421185/ccs	PacBio_Hippocampus_Rep1	mm10_ERCC_SIRV	chr4	103215152	103171727	-	12	3305	11522	29579	ENSMUSG00000028521.17	ENSMUST00000036195.12	Slc35d1	Slc35d1-201	Known	Known	None	0.800000011920929	None	None	None	None
m54284U_191212_053548/17041180/ccs	PacBio_Hippocampus_Rep1	mm10_ERCC_SIRV	chr1	171247117	171234857	-	13	1592	2900	455670	ENSMUSG00000013593.12	ENCODEMT000455670	Ndufs2	ENCODEMT000455670	Known	NNC	None	0.25	None	None	None	None
m54284U_191212_053548/126552197/ccs	PacBio_Hippocampus_Rep1	mm10_ERCC_SIRV	chr16	16358980	16312238	-	21	4112	44748	456937	ENSMUSG00000022789.15	ENCODEMT000456937	Dnm1l	ENCODEMT000456937	Known	NIC	None	0.30000001192092896	None	None	None	None
m54284U_191213_120042/14092902/ccs	PacBio_Hippocampus_Rep2	mm10_ERCC_SIRV	chr18	40219334	40205431	-	6	1698	49059	128203	ENSMUSG00000024487.5	ENSMUST00000025364.5	Yipf5	Yipf5-201	Known	Known	None	0.25	None	None	None	None
m54284U_191212_053548/127010248/ccs	PacBio_Hippocampus_Rep1	mm10_ERCC_SIRV	chr16	16358948	16312238	-	20	4052	44748	456936	ENSMUSG00000022789.15	ENCODEMT000456936	Dnm1l	ENCODEMT000456936	Known	NIC	None	0.30000001192092896	None	None	None	None
m54284U_191212_053548/114033543/ccs	PacBio_Hippocampus_Rep1	mm10_ERCC_SIRV	chr2	80581001	80500516	-	32	4220	4942	13007	ENSMUSG00000027002.13	ENSMUST00000111760.2	Nckap1	Nckap1-202	Known	Known	None	0.3499999940395355	None	None	None	None
m54284U_191212_053548/159121746/ccs	PacBio_Hippocampus_Rep1	mm10_ERCC_SIRV	chr14	68083864	68087883	+	4	2167	42007	108501	ENSMUSG00000022055.7	ENSMUST00000022639.7	Nefl	Nefl-201	Known	Known	None	0.25	None	None	None	None
m54284U_191213_120042/114492919/ccs	PacBio_Hippocampus_Rep2	mm10_ERCC_SIRV	chr4	103214801	103171727	-	12	2948	11522	29579	ENSMUSG00000028521.17	ENSMUST00000036195.12	Slc35d1	Slc35d1-201	Known	Known	None	0.800000011920929	None	None	None	None
m54284U_191212_053548/127272354/ccs	PacBio_Hippocampus_Rep1	mm10_ERCC_SIRV	chr16	16358957	16312238	-	21	4089	44748	456937	ENSMUSG00000022789.15	ENCODEMT000456937	Dnm1l	ENCODEMT000456937	Known	NIC	None	0.30000001192092896	None	None	None	None
m54284U_191107_221739/126093366/ccs	PacBio_Cortex_Rep1	mm10_ERCC_SIRV	chr11	79530554	79526568	-	2	1421	33810	89002	ENSMUSG00000078771.10	ENSMUST00000103236.3	Evi2a	Evi2a-201	Known	Known	None	0.44999998807907104	None	None	None	None
m54284U_191212_053548/143393495/ccs	PacBio_Hippocampus_Rep1	mm10_ERCC_SIRV	chr4	103178754	103171981	-	2	2005	11522	457109	ENSMUSG00000028521.17	ENCODEMT000457109	Slc35d1	ENCODEMT000457109	Known	NNC	None	0.20000000298023224	None	None	None	None
m54284U_191213_120042/24051990/ccs	PacBio_Hippocampus_Rep2	mm10_ERCC_SIRV	chr18	40219337	40205431	-	6	1701	49059	128203	ENSMUSG00000024487.5	ENSMUST00000025364.5	Yipf5	Yipf5-201	Known	Known	None	0.25	None	None	None	None
m54284U_191107_221739/74122733/ccs	PacBio_Cortex_Rep1	mm10_ERCC_SIRV	chr5	124381789	124373164	-	6	2092	15506	457066	ENSMUSG00000038095.15	ENCODEMT000457066	Sbno1	ENCODEMT000457066	Known	ISM	Suffix	0.25	None	None	None	None
m54284U_191212_053548/127796576/ccs	PacBio_Hippocampus_Rep1	mm10_ERCC_SIRV	chr16	16358913	16312285	-	19	4003	44748	456942	ENSMUSG00000022789.15	ENCODEMT000456942	Dnm1l	ENCODEMT000456942	Known	NIC	None	0.30000001192092896	None	None	None	None
m54284U_191212_053548/115607483/ccs	PacBio_Hippocampus_Rep1	mm10_ERCC_SIRV	chr2	80580994	80500516	-	31	4226	4942	13006	ENSMUSG00000027002.13	ENSMUST00000028386.11	Nckap1	Nckap1-201	Known	Known	None	0.3499999940395355	None	None	None	None
m54284U_191107_221739/43188881/ccs	PacBio_Cortex_Rep1	mm10_ERCC_SIRV	chr7	111083005	111071933	-	22	3787	23208	60227	ENSMUSG00000005610.17	ENSMUST00000162415.8	Eif4g2	Eif4g2-213	Known	Known	None	0.25	None	None	None	None
m54284U_191212_053548/127861563/ccs	PacBio_Hippocampus_Rep1	mm10_ERCC_SIRV	chr16	16358943	16312238	-	20	4047	44748	456936	ENSMUSG00000022789.15	ENCODEMT000456936	Dnm1l	ENCODEMT000456936	Known	NIC	None	0.30000001192092896	None	None	None	None
m54284U_191213_120042/27002237/ccs	PacBio_Hippocampus_Rep2	mm10_ERCC_SIRV	chr18	40219387	40205431	-	6	1751	49059	128203	ENSMUSG00000024487.5	ENSMUST00000025364.5	Yipf5	Yipf5-201	Known	Known	None	0.25	None	None	None	None
m54284U_191109_043049/42271757/ccs	PacBio_Cortex_Rep2	mm10_ERCC_SIRV	chr9	79793373	79768952	-	7	3592	28413	74417	ENSMUSG00000032328.12	ENSMUST00000034878.11	Tmem30a	Tmem30a-201	Known	Known	None	0.4000000059604645	None	None	None	None
m54284U_191212_053548/17301808/ccs	PacBio_Hippocampus_Rep1	mm10_ERCC_SIRV	chr1	171247111	171234860	-	13	1605	2900	7119	ENSMUSG00000013593.12	ENSMUST00000013737.12	Ndufs2	Ndufs2-201	Known	Known	None	0.25	None	None	None	None
m54284U_191212_053548/159123773/ccs	PacBio_Hippocampus_Rep1	mm10_ERCC_SIRV	chr14	68083864	68087889	+	4	2173	42007	108501	ENSMUSG00000022055.7	ENSMUST00000022639.7	Nefl	Nefl-201	Known	Known	None	0.15000000596046448	None	None	None	None
m54284U_191212_053548/129500900/ccs	PacBio_Hippocampus_Rep1	mm10_ERCC_SIRV	chr16	16358947	16312238	-	19	3970	44748	115626	ENSMUSG00000022789.15	ENSMUST00000096229.10	Dnm1l	Dnm1l-202	Known	Known	None	0.30000001192092896	None	None	None	None
m54284U_191212_053548/123208947/ccs	PacBio_Hippocampus_Rep1	mm10_ERCC_SIRV	chr2	80581001	80500516	-	31	4202	4942	13006	ENSMUSG00000027002.13	ENSMUST00000028386.11	Nckap1	Nckap1-201	Known	Known	None	0.3499999940395355	None	None	None	None
m54284U_191107_221739/130484724/ccs	PacBio_Cortex_Rep1	mm10_ERCC_SIRV	chr11	79530589	79526568	-	2	1456	33810	89002	ENSMUSG00000078771.10	ENSMUST00000103236.3	Evi2a	Evi2a-201	Known	Known	None	0.44999998807907104	None	None	None	None
m54284U_191213_120042/30082228/ccs	PacBio_Hippocampus_Rep2	mm10_ERCC_SIRV	chr18	40219296	40205431	-	6	1660	49059	128203	ENSMUSG00000024487.5	ENSMUST00000025364.5	Yipf5	Yipf5-201	Known	Known	None	0.25	None	None	None	None
m54284U_191212_053548/146997501/ccs	PacBio_Hippocampus_Rep1	mm10_ERCC_SIRV	chr4	103215186	103172038	-	12	3022	11522	29579	ENSMUSG00000028521.17	ENSMUST00000036195.12	Slc35d1	Slc35d1-201	Known	Known	None	0.30000001192092896	None	None	None	None
m54284U_191212_053548/129501041/ccs	PacBio_Hippocampus_Rep1	mm10_ERCC_SIRV	chr16	16358956	16312287	-	20	4056	44748	456939	ENSMUSG00000022789.15	ENCODEMT000456939	Dnm1l	ENCODEMT000456939	Known	NIC	None	0.30000001192092896	None	None	None	None
m54284U_191212_053548/131140193/ccs	PacBio_Hippocampus_Rep1	mm10_ERCC_SIRV	chr16	16358995	16312238	-	20	4099	44748	456936	ENSMUSG00000022789.15	ENCODEMT000456936	Dnm1l	ENCODEMT000456936	Known	NIC	None	0.30000001192092896	None	None	None	None
m54284U_191107_221739/76744063/ccs	PacBio_Cortex_Rep1	mm10_ERCC_SIRV	chr5	124376124	124373164	-	2	1523	15506	457045	ENSMUSG00000038095.15	ENCODEMT000457045	Sbno1	ENCODEMT000457045	Known	ISM	Suffix	0.25	None	None	None	None
m54284U_191212_053548/159124057/ccs	PacBio_Hippocampus_Rep1	mm10_ERCC_SIRV	chr14	68083864	68089074	+	4	3358	42007	108501	ENSMUSG00000022055.7	ENSMUST00000022639.7	Nefl	Nefl-201	Known	Known	None	0.6000000238418579	None	None	None	None
m54284U_191212_053548/123536079/ccs	PacBio_Hippocampus_Rep1	mm10_ERCC_SIRV	chr2	80520587	80500514	-	11	2002	4942	456950	ENSMUSG00000027002.13	ENCODEMT000456950	Nckap1	ENCODEMT000456950	Known	ISM	Suffix	0.3499999940395355	None	None	None	None
m54284U_191213_120042/31917737/ccs	PacBio_Hippocampus_Rep2	mm10_ERCC_SIRV	chr18	40219368	40205431	-	6	1732	49059	128203	ENSMUSG00000024487.5	ENSMUST00000025364.5	Yipf5	Yipf5-201	Known	Known	None	0.25	None	None	None	None
m54284U_191212_053548/131140333/ccs	PacBio_Hippocampus_Rep1	mm10_ERCC_SIRV	chr16	16358967	16312238	-	21	4099	44748	456937	ENSMUSG00000022789.15	ENCODEMT000456937	Dnm1l	ENCODEMT000456937	Known	NIC	None	0.30000001192092896	None	None	None	None
m54284U_191107_221739/78316587/ccs	PacBio_Cortex_Rep1	mm10_ERCC_SIRV	chr5	124374651	124373164	-	1	1472	15506	457103	ENSMUSG00000038095.15	ENCODEMT000457103	Sbno1	ENCODEMT000457103	Known	Genomic	None	0.25	None	None	None	None
m54284U_191212_053548/132580060/ccs	PacBio_Hippocampus_Rep1	mm10_ERCC_SIRV	chr16	16358963	16312238	-	21	4095	44748	456937	ENSMUSG00000022789.15	ENCODEMT000456937	Dnm1l	ENCODEMT000456937	Known	NIC	None	0.30000001192092896	None	None	None	None
m54284U_191212_053548/17432886/ccs	PacBio_Hippocampus_Rep1	mm10_ERCC_SIRV	chr1	171247115	171234860	-	13	1609	2900	7119	ENSMUSG00000013593.12	ENSMUST00000013737.12	Ndufs2	Ndufs2-201	Known	Known	None	0.25	None	None	None	None
m54284U_191107_221739/118621131/ccs	PacBio_Cortex_Rep1	mm10_ERCC_SIRV	chr4	103214803	103173484	-	12	1193	11522	29579	ENSMUSG00000028521.17	ENSMUST00000036195.12	Slc35d1	Slc35d1-201	Known	Known	None	0.25	None	None	None	None
m54284U_191107_221739/138543531/ccs	PacBio_Cortex_Rep1	mm10_ERCC_SIRV	chr11	79530612	79526568	-	2	2292	33810	89003	ENSMUSG00000078771.10	ENSMUST00000170799.7	Evi2a	Evi2a-205	Known	Known	None	0.44999998807907104	None	None	None	None
m54284U_191109_043049/42273510/ccs	PacBio_Cortex_Rep2	mm10_ERCC_SIRV	chr9	79793332	79768952	-	7	3551	28413	74417	ENSMUSG00000032328.12	ENSMUST00000034878.11	Tmem30a	Tmem30a-201	Known	Known	None	0.4000000059604645	None	None	None	None
m54284U_191213_120042/33751724/ccs	PacBio_Hippocampus_Rep2	mm10_ERCC_SIRV	chr18	40219359	40205431	-	6	1723	49059	128203	ENSMUSG00000024487.5	ENSMUST00000025364.5	Yipf5	Yipf5-201	Known	Known	None	0.25	None	None	None	None
m54284U_191107_221739/43320109/ccs	PacBio_Cortex_Rep1	mm10_ERCC_SIRV	chr7	111075413	111071933	-	7	1930	23208	456012	ENSMUSG00000005610.17	ENCODEMT000456012	Eif4g2	ENCODEMT000456012	Known	ISM	Suffix	0.25	None	None	None	None
m54284U_191212_053548/135202334/ccs	PacBio_Hippocampus_Rep1	mm10_ERCC_SIRV	chr2	80581038	80500516	-	32	4257	4942	13007	ENSMUSG00000027002.13	ENSMUST00000111760.2	Nckap1	Nckap1-202	Known	Known	None	0.3499999940395355	None	None	None	None
m54284U_191212_053548/135463278/ccs	PacBio_Hippocampus_Rep1	mm10_ERCC_SIRV	chr16	16359029	16312287	-	20	4129	44748	456939	ENSMUSG00000022789.15	ENCODEMT000456939	Dnm1l	ENCODEMT000456939	Known	NIC	None	0.30000001192092896	None	None	None	None
m54284U_191212_053548/159124103/ccs	PacBio_Hippocampus_Rep1	mm10_ERCC_SIRV	chr14	68083864	68087889	+	4	2173	42007	108501	ENSMUSG00000022055.7	ENSMUST00000022639.7	Nefl	Nefl-201	Known	Known	None	0.15000000596046448	None	None	None	None
m54284U_191212_053548/136380664/ccs	PacBio_Hippocampus_Rep1	mm10_ERCC_SIRV	chr16	16358966	16312238	-	21	4098	44748	456937	ENSMUSG00000022789.15	ENCODEMT000456937	Dnm1l	ENCODEMT000456937	Known	NIC	None	0.30000001192092896	None	None	None	None
m54284U_191213_120042/34144563/ccs	PacBio_Hippocampus_Rep2	mm10_ERCC_SIRV	chr18	40219342	40205431	-	6	1706	49059	128203	ENSMUSG00000024487.5	ENSMUST00000025364.5	Yipf5	Yipf5-201	Known	Known	None	0.25	None	None	None	None
m54284U_191107_221739/95420416/ccs	PacBio_Cortex_Rep1	mm10_ERCC_SIRV	chr5	124379395	124373161	-	4	1805	15506	457106	ENSMUSG00000038095.15	ENCODEMT000457106	Sbno1	ENCODEMT000457106	Known	ISM	Suffix	0.25	None	None	None	None
m54284U_191212_053548/150604370/ccs	PacBio_Hippocampus_Rep1	mm10_ERCC_SIRV	chr4	103215193	103173528	-	12	1532	11522	29579	ENSMUSG00000028521.17	ENSMUST00000036195.12	Slc35d1	Slc35d1-201	Known	Known	None	0.25	None	None	None	None
m54284U_191212_053548/137232843/ccs	PacBio_Hippocampus_Rep1	mm10_ERCC_SIRV	chr2	80533703	80500516	-	17	2712	4942	456896	ENSMUSG00000027002.13	ENCODEMT000456896	Nckap1	ENCODEMT000456896	Known	ISM	Suffix	0.3499999940395355	None	None	None	None
m54284U_191212_053548/137757508/ccs	PacBio_Hippocampus_Rep1	mm10_ERCC_SIRV	chr16	16358962	16312238	-	20	4066	44748	456936	ENSMUSG00000022789.15	ENCODEMT000456936	Dnm1l	ENCODEMT000456936	Known	NIC	None	0.30000001192092896	None	None	None	None
m54284U_191107_221739/143263757/ccs	PacBio_Cortex_Rep1	mm10_ERCC_SIRV	chr11	79530525	79526568	-	2	1392	33810	89002	ENSMUSG00000078771.10	ENSMUST00000103236.3	Evi2a	Evi2a-201	Known	Known	None	0.44999998807907104	None	None	None	None
m54284U_191213_120042/34735540/ccs	PacBio_Hippocampus_Rep2	mm10_ERCC_SIRV	chr18	40219301	40205431	-	6	1665	49059	128203	ENSMUSG00000024487.5	ENSMUST00000025364.5	Yipf5	Yipf5-201	Known	Known	None	0.25	None	None	None	None
m54284U_191212_053548/159187897/ccs	PacBio_Hippocampus_Rep1	mm10_ERCC_SIRV	chr14	68083864	68087887	+	4	2180	42007	108501	ENSMUSG00000022055.7	ENSMUST00000022639.7	Nefl	Nefl-201	Known	Known	None	0.15000000596046448	None	None	None	None
m54284U_191212_053548/139658257/ccs	PacBio_Hippocampus_Rep1	mm10_ERCC_SIRV	chr16	16358959	16312287	-	20	4059	44748	456939	ENSMUSG00000022789.15	ENCODEMT000456939	Dnm1l	ENCODEMT000456939	Known	NIC	None	0.30000001192092896	None	None	None	None
m54284U_191212_053548/20120543/ccs	PacBio_Hippocampus_Rep1	mm10_ERCC_SIRV	chr1	171247116	171234860	-	13	1610	2900	7119	ENSMUSG00000013593.12	ENSMUST00000013737.12	Ndufs2	Ndufs2-201	Known	Known	None	0.25	None	None	None	None
m54284U_191107_221739/43387505/ccs	PacBio_Cortex_Rep1	mm10_ERCC_SIRV	chr7	111082988	111071933	-	22	3770	23208	60227	ENSMUSG00000005610.17	ENSMUST00000162415.8	Eif4g2	Eif4g2-213	Known	Known	None	0.25	None	None	None	None
m54284U_191212_053548/139920161/ccs	PacBio_Hippocampus_Rep1	mm10_ERCC_SIRV	chr2	80581324	80500525	-	31	4205	4942	456906	ENSMUSG00000027002.13	ENCODEMT000456906	Nckap1	ENCODEMT000456906	Known	NNC	None	0.3499999940395355	None	None	None	None
m54284U_191213_120042/38011071/ccs	PacBio_Hippocampus_Rep2	mm10_ERCC_SIRV	chr18	40219368	40205431	-	6	1732	49059	128203	ENSMUSG00000024487.5	ENSMUST00000025364.5	Yipf5	Yipf5-201	Known	Known	None	0.25	None	None	None	None
m54284U_191212_053548/140182658/ccs	PacBio_Hippocampus_Rep1	mm10_ERCC_SIRV	chr16	16358957	16312287	-	20	4057	44748	456939	ENSMUSG00000022789.15	ENCODEMT000456939	Dnm1l	ENCODEMT000456939	Known	NIC	None	0.30000001192092896	None	None	None	None
m54284U_191109_043049/125961060/ccs	PacBio_Cortex_Rep2	mm10_ERCC_SIRV	chr4	103182500	103176475	-	1	6026	11522	457110	ENSMUSG00000028521.17	ENCODEMT000457110	Slc35d1	ENCODEMT000457110	Known	Genomic	None	0.6499999761581421	None	None	None	None
m54284U_191109_043049/42402085/ccs	PacBio_Cortex_Rep2	mm10_ERCC_SIRV	chr9	79793388	79768952	-	7	3607	28413	74417	ENSMUSG00000032328.12	ENSMUST00000034878.11	Tmem30a	Tmem30a-201	Known	Known	None	0.4000000059604645	None	None	None	None
m54284U_191107_221739/108135821/ccs	PacBio_Cortex_Rep1	mm10_ERCC_SIRV	chr5	124376232	124373164	-	2	1631	15506	457045	ENSMUSG00000038095.15	ENCODEMT000457045	Sbno1	ENCODEMT000457045	Known	ISM	Suffix	0.25	None	None	None	None
m54284U_191212_053548/144048971/ccs	PacBio_Hippocampus_Rep1	mm10_ERCC_SIRV	chr16	16358952	16312238	-	21	4084	44748	456937	ENSMUSG00000022789.15	ENCODEMT000456937	Dnm1l	ENCODEMT000456937	Known	NIC	None	0.30000001192092896	None	None	None	None
m54284U_191213_120042/40698289/ccs	PacBio_Hippocampus_Rep2	mm10_ERCC_SIRV	chr18	40219338	40205431	-	6	1702	49059	128203	ENSMUSG00000024487.5	ENSMUST00000025364.5	Yipf5	Yipf5-201	Known	Known	None	0.25	None	None	None	None
m54284U_191212_053548/159187996/ccs	PacBio_Hippocampus_Rep1	mm10_ERCC_SIRV	chr14	68083864	68087726	+	4	2010	42007	108501	ENSMUSG00000022055.7	ENSMUST00000022639.7	Nefl	Nefl-201	Known	Known	None	0.800000011920929	None	None	None	None
m54284U_191107_221739/151651721/ccs	PacBio_Cortex_Rep1	mm10_ERCC_SIRV	chr11	79530556	79526568	-	2	1423	33810	89002	ENSMUSG00000078771.10	ENSMUST00000103236.3	Evi2a	Evi2a-201	Known	Known	None	0.44999998807907104	None	None	None	None
m54284U_191212_053548/16582564/ccs	PacBio_Hippocampus_Rep1	mm10_ERCC_SIRV	chr4	103215194	103197179	-	9	1257	11522	457111	ENSMUSG00000028521.17	ENCODEMT000457111	Slc35d1	ENCODEMT000457111	Known	NNC	None	0.44999998807907104	None	None	None	None
m54284U_191212_053548/141296204/ccs	PacBio_Hippocampus_Rep1	mm10_ERCC_SIRV	chr2	80524628	80500516	-	13	2219	4942	456902	ENSMUSG00000027002.13	ENCODEMT000456902	Nckap1	ENCODEMT000456902	Known	ISM	Suffix	0.3499999940395355	None	None	None	None
m54284U_191212_053548/144837207/ccs	PacBio_Hippocampus_Rep1	mm10_ERCC_SIRV	chr16	16358945	16312287	-	20	4045	44748	456939	ENSMUSG00000022789.15	ENCODEMT000456939	Dnm1l	ENCODEMT000456939	Known	NIC	None	0.30000001192092896	None	None	None	None
m54284U_191212_053548/4915691/ccs	PacBio_Hippocampus_Rep1	mm10_ERCC_SIRV	chr4	103214803	103201108	-	9	1920	11522	457112	ENSMUSG00000028521.17	ENCODEMT000457112	Slc35d1	ENCODEMT000457112	Known	NNC	None	0.30000001192092896	None	None	None	None
m54284U_191213_120042/42272481/ccs	PacBio_Hippocampus_Rep2	mm10_ERCC_SIRV	chr18	40219344	40205431	-	6	1708	49059	128203	ENSMUSG00000024487.5	ENSMUST00000025364.5	Yipf5	Yipf5-201	Known	Known	None	0.25	None	None	None	None
m54284U_191212_053548/146801758/ccs	PacBio_Hippocampus_Rep1	mm10_ERCC_SIRV	chr16	16346139	16312238	-	19	3813	44748	457113	ENSMUSG00000022789.15	ENCODEMT000457113	Dnm1l	ENCODEMT000457113	Known	ISM	Suffix	0.30000001192092896	None	None	None	None
m54284U_191212_053548/20776557/ccs	PacBio_Hippocampus_Rep1	mm10_ERCC_SIRV	chr1	171247102	171234860	-	13	1596	2900	7119	ENSMUSG00000013593.12	ENSMUST00000013737.12	Ndufs2	Ndufs2-201	Known	Known	None	0.25	None	None	None	None
m54284U_191212_053548/143852977/ccs	PacBio_Hippocampus_Rep1	mm10_ERCC_SIRV	chr2	80525682	80500515	-	14	2372	4942	456913	ENSMUSG00000027002.13	ENCODEMT000456913	Nckap1	ENCODEMT000456913	Known	ISM	Suffix	0.3499999940395355	None	None	None	None
m54284U_191212_053548/159189203/ccs	PacBio_Hippocampus_Rep1	mm10_ERCC_SIRV	chr14	68083864	68089076	+	4	3360	42007	108501	ENSMUSG00000022055.7	ENSMUST00000022639.7	Nefl	Nefl-201	Known	Known	None	0.6499999761581421	None	None	None	None
m54284U_191107_221739/118884828/ccs	PacBio_Cortex_Rep1	mm10_ERCC_SIRV	chr5	124379420	124373161	-	4	1830	15506	457106	ENSMUSG00000038095.15	ENCODEMT000457106	Sbno1	ENCODEMT000457106	Known	ISM	Suffix	0.25	None	None	None	None
m54284U_191213_120042/50137875/ccs	PacBio_Hippocampus_Rep2	mm10_ERCC_SIRV	chr18	40219344	40205431	-	6	1708	49059	128203	ENSMUSG00000024487.5	ENSMUST00000025364.5	Yipf5	Yipf5-201	Known	Known	None	0.25	None	None	None	None
m54284U_191107_221739/160826023/ccs	PacBio_Cortex_Rep1	mm10_ERCC_SIRV	chr11	79530588	79526568	-	2	1455	33810	89002	ENSMUSG00000078771.10	ENSMUST00000103236.3	Evi2a	Evi2a-201	Known	Known	None	0.44999998807907104	None	None	None	None
m54284U_191107_221739/43714782/ccs	PacBio_Cortex_Rep1	mm10_ERCC_SIRV	chr7	111076488	111071933	-	9	2185	23208	455770	ENSMUSG00000005610.17	ENCODEMT000455770	Eif4g2	ENCODEMT000455770	Known	ISM	Suffix	0.25	None	None	None	None
m54284U_191212_053548/150472649/ccs	PacBio_Hippocampus_Rep1	mm10_ERCC_SIRV	chr16	16358964	16312238	-	21	4096	44748	456937	ENSMUSG00000022789.15	ENCODEMT000456937	Dnm1l	ENCODEMT000456937	Known	NIC	None	0.30000001192092896	None	None	None	None
m54284U_191109_043049/42402932/ccs	PacBio_Cortex_Rep2	mm10_ERCC_SIRV	chr9	79793374	79768952	-	7	3593	28413	74417	ENSMUSG00000032328.12	ENSMUST00000034878.11	Tmem30a	Tmem30a-201	Known	Known	None	0.4000000059604645	None	None	None	None
m54284U_191109_043049/147524366/ccs	PacBio_Cortex_Rep2	mm10_ERCC_SIRV	chr4	103204738	103203078	-	1	1661	11522	457114	ENSMUSG00000028521.17	ENCODEMT000457114	Slc35d1	ENCODEMT000457114	Known	Genomic	None	0.800000011920929	None	None	None	None
m54284U_191212_053548/144902349/ccs	PacBio_Hippocampus_Rep1	mm10_ERCC_SIRV	chr2	80533703	80500516	-	17	2712	4942	456896	ENSMUSG00000027002.13	ENCODEMT000456896	Nckap1	ENCODEMT000456896	Known	ISM	Suffix	0.3499999940395355	None	None	None	None
m54284U_191212_053548/151650472/ccs	PacBio_Hippocampus_Rep1	mm10_ERCC_SIRV	chr16	16358963	16312238	-	21	4095	44748	456937	ENSMUSG00000022789.15	ENCODEMT000456937	Dnm1l	ENCODEMT000456937	Known	NIC	None	0.30000001192092896	None	None	None	None
m54284U_191213_120042/50790638/ccs	PacBio_Hippocampus_Rep2	mm10_ERCC_SIRV	chr18	40219334	40205431	-	6	1698	49059	128203	ENSMUSG00000024487.5	ENSMUST00000025364.5	Yipf5	Yipf5-201	Known	Known	None	0.25	None	None	None	None
m54284U_191109_043049/20318436/ccs	PacBio_Cortex_Rep2	mm10_ERCC_SIRV	chr5	124395963	124373164	-	17	3488	15506	457115	ENSMUSG00000038095.15	ENCODEMT000457115	Sbno1	ENCODEMT000457115	Known	ISM	Suffix	0.25	None	None	None	None
m54284U_191212_053548/152109249/ccs	PacBio_Hippocampus_Rep1	mm10_ERCC_SIRV	chr16	16358944	16312238	-	21	4076	44748	456937	ENSMUSG00000022789.15	ENCODEMT000456937	Dnm1l	ENCODEMT000456937	Known	NIC	None	0.30000001192092896	None	None	None	None
m54284U_191212_053548/159189562/ccs	PacBio_Hippocampus_Rep1	mm10_ERCC_SIRV	chr14	68083864	68087889	+	4	2173	42007	108501	ENSMUSG00000022055.7	ENSMUST00000022639.7	Nefl	Nefl-201	Known	Known	None	0.15000000596046448	None	None	None	None
m54284U_191212_053548/21824587/ccs	PacBio_Hippocampus_Rep1	mm10_ERCC_SIRV	chr1	171247104	171234860	-	13	1598	2900	7119	ENSMUSG00000013593.12	ENSMUST00000013737.12	Ndufs2	Ndufs2-201	Known	Known	None	0.25	None	None	None	None
m54284U_191212_053548/153356456/ccs	PacBio_Hippocampus_Rep1	mm10_ERCC_SIRV	chr2	80581015	80500516	-	31	4216	4942	13006	ENSMUSG00000027002.13	ENSMUST00000028386.11	Nckap1	Nckap1-201	Known	Known	None	0.3499999940395355	None	None	None	None
m54284U_191213_120042/52757970/ccs	PacBio_Hippocampus_Rep2	mm10_ERCC_SIRV	chr18	40219359	40205431	-	6	1723	49059	128203	ENSMUSG00000024487.5	ENSMUST00000025364.5	Yipf5	Yipf5-201	Known	Known	None	0.25	None	None	None	None
m54284U_191107_221739/162662912/ccs	PacBio_Cortex_Rep1	mm10_ERCC_SIRV	chr11	79530587	79526568	-	2	1454	33810	89002	ENSMUSG00000078771.10	ENSMUST00000103236.3	Evi2a	Evi2a-201	Known	Known	None	0.44999998807907104	None	None	None	None
m54284U_191212_053548/152110689/ccs	PacBio_Hippocampus_Rep1	mm10_ERCC_SIRV	chr16	16358950	16312238	-	21	4082	44748	456937	ENSMUSG00000022789.15	ENCODEMT000456937	Dnm1l	ENCODEMT000456937	Known	NIC	None	0.30000001192092896	None	None	None	None
m54284U_191107_221739/44433616/ccs	PacBio_Cortex_Rep1	mm10_ERCC_SIRV	chr7	111083006	111071933	-	22	3788	23208	60227	ENSMUSG00000005610.17	ENSMUST00000162415.8	Eif4g2	Eif4g2-213	Known	Known	None	0.25	None	None	None	None
m54284U_191107_221739/9503590/ccs	PacBio_Cortex_Rep1	mm10_ERCC_SIRV	chr4	103214795	103203084	-	8	2674	11522	457116	ENSMUSG00000028521.17	ENCODEMT000457116	Slc35d1	ENCODEMT000457116	Known	ISM	Prefix	0.800000011920929	None	None	None	None
m54284U_191212_053548/154338876/ccs	PacBio_Hippocampus_Rep1	mm10_ERCC_SIRV	chr16	16358975	16312238	-	21	4107	44748	456937	ENSMUSG00000022789.15	ENCODEMT000456937	Dnm1l	ENCODEMT000456937	Known	NIC	None	0.30000001192092896	None	None	None	None
m54284U_191213_120042/54528385/ccs	PacBio_Hippocampus_Rep2	mm10_ERCC_SIRV	chr18	40219337	40205431	-	6	1701	49059	128203	ENSMUSG00000024487.5	ENSMUST00000025364.5	Yipf5	Yipf5-201	Known	Known	None	0.25	None	None	None	None
m54284U_191212_053548/159516056/ccs	PacBio_Hippocampus_Rep1	mm10_ERCC_SIRV	chr2	80581034	80500516	-	32	4253	4942	13007	ENSMUSG00000027002.13	ENSMUST00000111760.2	Nckap1	Nckap1-202	Known	Known	None	0.3499999940395355	None	None	None	None
m54284U_191212_053548/159252807/ccs	PacBio_Hippocampus_Rep1	mm10_ERCC_SIRV	chr14	68083864	68087889	+	4	2173	42007	108501	ENSMUSG00000022055.7	ENSMUST00000022639.7	Nefl	Nefl-201	Known	Known	None	0.15000000596046448	None	None	None	None
m54284U_191109_043049/42467343/ccs	PacBio_Cortex_Rep2	mm10_ERCC_SIRV	chr9	79793330	79768952	-	7	3549	28413	74417	ENSMUSG00000032328.12	ENSMUST00000034878.11	Tmem30a	Tmem30a-201	Known	Known	None	0.4000000059604645	None	None	None	None
m54284U_191212_053548/154536363/ccs	PacBio_Hippocampus_Rep1	mm10_ERCC_SIRV	chr16	16358945	16312287	-	20	4045	44748	456939	ENSMUSG00000022789.15	ENCODEMT000456939	Dnm1l	ENCODEMT000456939	Known	NIC	None	0.30000001192092896	None	None	None	None
m54284U_191107_221739/169084487/ccs	PacBio_Cortex_Rep1	mm10_ERCC_SIRV	chr11	79530582	79526568	-	2	1449	33810	89002	ENSMUSG00000078771.10	ENSMUST00000103236.3	Evi2a	Evi2a-201	Known	Known	None	0.44999998807907104	None	None	None	None
m54284U_191109_043049/27264011/ccs	PacBio_Cortex_Rep2	mm10_ERCC_SIRV	chr5	124381804	124373164	-	6	2107	15506	457066	ENSMUSG00000038095.15	ENCODEMT000457066	Sbno1	ENCODEMT000457066	Known	ISM	Suffix	0.25	None	None	None	None
m54284U_191213_120042/60689207/ccs	PacBio_Hippocampus_Rep2	mm10_ERCC_SIRV	chr18	40219363	40205431	-	6	1727	49059	128203	ENSMUSG00000024487.5	ENSMUST00000025364.5	Yipf5	Yipf5-201	Known	Known	None	0.25	None	None	None	None
m54284U_191212_053548/22872249/ccs	PacBio_Hippocampus_Rep1	mm10_ERCC_SIRV	chr1	171247101	171234860	-	13	1595	2900	7119	ENSMUSG00000013593.12	ENSMUST00000013737.12	Ndufs2	Ndufs2-201	Known	Known	None	0.25	None	None	None	None
m54284U_191212_053548/165217132/ccs	PacBio_Hippocampus_Rep1	mm10_ERCC_SIRV	chr2	80581028	80500516	-	32	4247	4942	13007	ENSMUSG00000027002.13	ENSMUST00000111760.2	Nckap1	Nckap1-202	Known	Known	None	0.3499999940395355	None	None	None	None
m54284U_191212_053548/155058516/ccs	PacBio_Hippocampus_Rep1	mm10_ERCC_SIRV	chr16	16358959	16312287	-	20	4059	44748	456939	ENSMUSG00000022789.15	ENCODEMT000456939	Dnm1l	ENCODEMT000456939	Known	NIC	None	0.30000001192092896	None	None	None	None
m54284U_191107_221739/45418393/ccs	PacBio_Cortex_Rep1	mm10_ERCC_SIRV	chr7	111083005	111071933	-	22	3787	23208	60227	ENSMUSG00000005610.17	ENSMUST00000162415.8	Eif4g2	Eif4g2-213	Known	Known	None	0.25	None	None	None	None
m54284U_191107_221739/137233059/ccs	PacBio_Cortex_Rep1	mm10_ERCC_SIRV	chr4	103214807	103203078	-	8	2688	11522	457116	ENSMUSG00000028521.17	ENCODEMT000457116	Slc35d1	ENCODEMT000457116	Known	ISM	Prefix	0.800000011920929	None	None	None	None
m54284U_191212_053548/156303905/ccs	PacBio_Hippocampus_Rep1	mm10_ERCC_SIRV	chr16	16358927	16312238	-	21	4059	44748	456937	ENSMUSG00000022789.15	ENCODEMT000456937	Dnm1l	ENCODEMT000456937	Known	NIC	None	0.30000001192092896	None	None	None	None
m54284U_191109_043049/27984961/ccs	PacBio_Cortex_Rep2	mm10_ERCC_SIRV	chr5	124425590	124373164	-	32	5685	15506	40642	ENSMUSG00000038095.15	ENSMUST00000199808.4	Sbno1	Sbno1-216	Known	Known	None	0.25	None	None	None	None
m54284U_191212_053548/159253799/ccs	PacBio_Hippocampus_Rep1	mm10_ERCC_SIRV	chr14	68083864	68089076	+	4	3360	42007	108501	ENSMUSG00000022055.7	ENSMUST00000022639.7	Nefl	Nefl-201	Known	Known	None	0.6499999761581421	None	None	None	None
m54284U_191213_120042/65733923/ccs	PacBio_Hippocampus_Rep2	mm10_ERCC_SIRV	chr18	40219367	40205431	-	6	1731	49059	128203	ENSMUSG00000024487.5	ENSMUST00000025364.5	Yipf5	Yipf5-201	Known	Known	None	0.25	None	None	None	None
m54284U_191212_053548/138412266/ccs	PacBio_Hippocampus_Rep1	mm10_ERCC_SIRV	chr4	103207139	103203084	-	1	3688	11522	457114	ENSMUSG00000028521.17	ENCODEMT000457114	Slc35d1	ENCODEMT000457114	Known	Genomic	None	0.800000011920929	None	None	None	None
m54284U_191212_053548/159122543/ccs	PacBio_Hippocampus_Rep1	mm10_ERCC_SIRV	chr16	16358966	16312238	-	21	4098	44748	456937	ENSMUSG00000022789.15	ENCODEMT000456937	Dnm1l	ENCODEMT000456937	Known	NIC	None	0.30000001192092896	None	None	None	None
m54284U_191212_053548/166724241/ccs	PacBio_Hippocampus_Rep1	mm10_ERCC_SIRV	chr2	80517979	80500516	-	8	1556	4942	457117	ENSMUSG00000027002.13	ENCODEMT000457117	Nckap1	ENCODEMT000457117	Known	ISM	Suffix	0.3499999940395355	None	None	None	None
m54284U_191107_221739/175442175/ccs	PacBio_Cortex_Rep1	mm10_ERCC_SIRV	chr11	79530578	79526568	-	2	2276	33810	89003	ENSMUSG00000078771.10	ENSMUST00000170799.7	Evi2a	Evi2a-205	Known	Known	None	0.44999998807907104	None	None	None	None
m54284U_191212_053548/159778300/ccs	PacBio_Hippocampus_Rep1	mm10_ERCC_SIRV	chr16	16358947	16312287	-	20	4047	44748	456939	ENSMUSG00000022789.15	ENCODEMT000456939	Dnm1l	ENCODEMT000456939	Known	NIC	None	0.30000001192092896	None	None	None	None
m54284U_191213_120042/69798113/ccs	PacBio_Hippocampus_Rep2	mm10_ERCC_SIRV	chr18	40219364	40205431	-	6	1728	49059	128203	ENSMUSG00000024487.5	ENSMUST00000025364.5	Yipf5	Yipf5-201	Known	Known	None	0.25	None	None	None	None
m54284U_191109_043049/42467823/ccs	PacBio_Cortex_Rep2	mm10_ERCC_SIRV	chr9	79793306	79768952	-	7	3525	28413	74417	ENSMUSG00000032328.12	ENSMUST00000034878.11	Tmem30a	Tmem30a-201	Known	Known	None	0.4000000059604645	None	None	None	None
m54284U_191212_053548/160433980/ccs	PacBio_Hippocampus_Rep1	mm10_ERCC_SIRV	chr16	16358928	16312287	-	20	4028	44748	456939	ENSMUSG00000022789.15	ENCODEMT000456939	Dnm1l	ENCODEMT000456939	Known	NIC	None	0.30000001192092896	None	None	None	None
m54284U_191107_221739/45482024/ccs	PacBio_Cortex_Rep1	mm10_ERCC_SIRV	chr7	111082998	111071933	-	22	3780	23208	60227	ENSMUSG00000005610.17	ENSMUST00000162415.8	Eif4g2	Eif4g2-213	Known	Known	None	0.25	None	None	None	None
m54284U_191213_120042/60623682/ccs	PacBio_Hippocampus_Rep2	mm10_ERCC_SIRV	chr4	103206083	103209432	+	1	3350	82416	457118	ENCODEMG000082416	ENCODEMT000457118	ENCODEMG000082416	ENCODEMT000457118	Antisense	Antisense	None	0.25	None	None	None	None
m54284U_191212_053548/22938451/ccs	PacBio_Hippocampus_Rep1	mm10_ERCC_SIRV	chr1	171246212	171234854	-	12	1454	2900	455933	ENSMUSG00000013593.12	ENCODEMT000455933	Ndufs2	ENCODEMT000455933	Known	ISM	Suffix	0.25	None	None	None	None
m54284U_191212_053548/159254424/ccs	PacBio_Hippocampus_Rep1	mm10_ERCC_SIRV	chr14	68083864	68087889	+	4	2173	42007	108501	ENSMUSG00000022055.7	ENSMUST00000022639.7	Nefl	Nefl-201	Known	Known	None	0.15000000596046448	None	None	None	None
m54284U_191213_120042/76416244/ccs	PacBio_Hippocampus_Rep2	mm10_ERCC_SIRV	chr18	40219358	40205431	-	6	1722	49059	128203	ENSMUSG00000024487.5	ENSMUST00000025364.5	Yipf5	Yipf5-201	Known	Known	None	0.25	None	None	None	None
m54284U_191212_053548/162988239/ccs	PacBio_Hippocampus_Rep1	mm10_ERCC_SIRV	chr16	16358935	16312238	-	21	4067	44748	456937	ENSMUSG00000022789.15	ENCODEMT000456937	Dnm1l	ENCODEMT000456937	Known	NIC	None	0.30000001192092896	None	None	None	None
m54284U_191109_043049/30802851/ccs	PacBio_Cortex_Rep2	mm10_ERCC_SIRV	chr5	124382632	124373164	-	6	2960	15506	457066	ENSMUSG00000038095.15	ENCODEMT000457066	Sbno1	ENCODEMT000457066	Known	ISM	Suffix	0.25	None	None	None	None
m54284U_191212_053548/173409200/ccs	PacBio_Hippocampus_Rep1	mm10_ERCC_SIRV	chr2	80581001	80500516	-	32	4220	4942	13007	ENSMUSG00000027002.13	ENSMUST00000111760.2	Nckap1	Nckap1-202	Known	Known	None	0.3499999940395355	None	None	None	None
m54284U_191109_043049/9896925/ccs	PacBio_Cortex_Rep2	mm10_ERCC_SIRV	chr11	79530553	79526568	-	2	1420	33810	89002	ENSMUSG00000078771.10	ENSMUST00000103236.3	Evi2a	Evi2a-201	Known	Known	None	0.44999998807907104	None	None	None	None
m54284U_191212_053548/163512998/ccs	PacBio_Hippocampus_Rep1	mm10_ERCC_SIRV	chr16	16312821	16312238	-	1	648	44748	456958	ENSMUSG00000022789.15	ENCODEMT000456958	Dnm1l	ENCODEMT000456958	Known	Genomic	None	0.30000001192092896	None	None	None	None
m54284U_191213_120042/78448654/ccs	PacBio_Hippocampus_Rep2	mm10_ERCC_SIRV	chr18	40219342	40205431	-	6	1706	49059	128203	ENSMUSG00000024487.5	ENSMUST00000025364.5	Yipf5	Yipf5-201	Known	Known	None	0.25	None	None	None	None
m54284U_191212_053548/164038026/ccs	PacBio_Hippocampus_Rep1	mm10_ERCC_SIRV	chr16	16358965	16312238	-	21	4097	44748	456937	ENSMUSG00000022789.15	ENCODEMT000456937	Dnm1l	ENCODEMT000456937	Known	NIC	None	0.30000001192092896	None	None	None	None
m54284U_191212_053548/179964258/ccs	PacBio_Hippocampus_Rep1	mm10_ERCC_SIRV	chr2	80580974	80500516	-	32	4193	4942	13007	ENSMUSG00000027002.13	ENSMUST00000111760.2	Nckap1	Nckap1-202	Known	Known	None	0.3499999940395355	None	None	None	None
m54284U_191212_053548/159318454/ccs	PacBio_Hippocampus_Rep1	mm10_ERCC_SIRV	chr14	68083864	68089076	+	4	3360	42007	108501	ENSMUSG00000022055.7	ENSMUST00000022639.7	Nefl	Nefl-201	Known	Known	None	0.6499999761581421	None	None	None	None
m54284U_191213_120042/81659537/ccs	PacBio_Hippocampus_Rep2	mm10_ERCC_SIRV	chr18	40219344	40205431	-	6	1708	49059	128203	ENSMUSG00000024487.5	ENSMUST00000025364.5	Yipf5	Yipf5-201	Known	Known	None	0.25	None	None	None	None
m54284U_191212_053548/168362629/ccs	PacBio_Hippocampus_Rep1	mm10_ERCC_SIRV	chr16	16358950	16312238	-	21	4082	44748	456937	ENSMUSG00000022789.15	ENCODEMT000456937	Dnm1l	ENCODEMT000456937	Known	NIC	None	0.30000001192092896	None	None	None	None
m54284U_191212_053548/24052879/ccs	PacBio_Hippocampus_Rep1	mm10_ERCC_SIRV	chr1	171247104	171234860	-	13	1598	2900	7119	ENSMUSG00000013593.12	ENSMUST00000013737.12	Ndufs2	Ndufs2-201	Known	Known	None	0.25	None	None	None	None
m54284U_191109_043049/73336487/ccs	PacBio_Cortex_Rep2	mm10_ERCC_SIRV	chr5	124400986	124373164	-	21	4031	15506	457119	ENSMUSG00000038095.15	ENCODEMT000457119	Sbno1	ENCODEMT000457119	Known	ISM	Suffix	0.25	None	None	None	None
m54284U_191109_043049/42862710/ccs	PacBio_Cortex_Rep2	mm10_ERCC_SIRV	chr9	79793331	79768952	-	7	3550	28413	74417	ENSMUSG00000032328.12	ENSMUST00000034878.11	Tmem30a	Tmem30a-201	Known	Known	None	0.4000000059604645	None	None	None	None
m54284U_191109_043049/21954852/ccs	PacBio_Cortex_Rep2	mm10_ERCC_SIRV	chr11	79530587	79526568	-	2	1454	33810	89002	ENSMUSG00000078771.10	ENSMUST00000103236.3	Evi2a	Evi2a-201	Known	Known	None	0.44999998807907104	None	None	None	None
m54284U_191107_221739/8388882/ccs	PacBio_Cortex_Rep1	mm10_ERCC_SIRV	chr2	80580985	80500517	-	31	4185	4942	13006	ENSMUSG00000027002.13	ENSMUST00000028386.11	Nckap1	Nckap1-201	Known	Known	None	0.3499999940395355	None	None	None	None
m54284U_191109_043049/148767449/ccs	PacBio_Cortex_Rep2	mm10_ERCC_SIRV	chr4	103214788	103208816	-	6	2168	11522	29581	ENSMUSG00000028521.17	ENSMUST00000094947.4	Slc35d1	Slc35d1-202	Known	Known	None	0.699999988079071	None	None	None	None
m54284U_191212_053548/170133809/ccs	PacBio_Hippocampus_Rep1	mm10_ERCC_SIRV	chr16	16358938	16312287	-	20	4038	44748	456939	ENSMUSG00000022789.15	ENCODEMT000456939	Dnm1l	ENCODEMT000456939	Known	NIC	None	0.30000001192092896	None	None	None	None
m54284U_191107_221739/45678979/ccs	PacBio_Cortex_Rep1	mm10_ERCC_SIRV	chr7	111077010	111071933	-	11	2377	23208	455807	ENSMUSG00000005610.17	ENCODEMT000455807	Eif4g2	ENCODEMT000455807	Known	ISM	Suffix	0.25	None	None	None	None
m54284U_191213_120042/81988433/ccs	PacBio_Hippocampus_Rep2	mm10_ERCC_SIRV	chr18	40219364	40205431	-	6	1728	49059	128203	ENSMUSG00000024487.5	ENSMUST00000025364.5	Yipf5	Yipf5-201	Known	Known	None	0.25	None	None	None	None
m54284U_191212_053548/159318706/ccs	PacBio_Hippocampus_Rep1	mm10_ERCC_SIRV	chr14	68083864	68087889	+	4	2173	42007	108501	ENSMUSG00000022055.7	ENSMUST00000022639.7	Nefl	Nefl-201	Known	Known	None	0.15000000596046448	None	None	None	None
m54284U_191212_053548/171116216/ccs	PacBio_Hippocampus_Rep1	mm10_ERCC_SIRV	chr16	16358967	16312238	-	21	4099	44748	456937	ENSMUSG00000022789.15	ENCODEMT000456937	Dnm1l	ENCODEMT000456937	Known	NIC	None	0.30000001192092896	None	None	None	None
m54284U_191107_221739/29297099/ccs	PacBio_Cortex_Rep1	mm10_ERCC_SIRV	chr2	80553255	80500519	-	26	3651	4942	457079	ENSMUSG00000027002.13	ENCODEMT000457079	Nckap1	ENCODEMT000457079	Known	ISM	Suffix	0.3499999940395355	None	None	None	None
m54284U_191213_120042/82577638/ccs	PacBio_Hippocampus_Rep2	mm10_ERCC_SIRV	chr18	40219342	40205431	-	6	1706	49059	128203	ENSMUSG00000024487.5	ENSMUST00000025364.5	Yipf5	Yipf5-201	Known	Known	None	0.25	None	None	None	None
m54284U_191212_053548/24447220/ccs	PacBio_Hippocampus_Rep1	mm10_ERCC_SIRV	chr1	171247094	171234860	-	13	1588	2900	7119	ENSMUSG00000013593.12	ENSMUST00000013737.12	Ndufs2	Ndufs2-201	Known	Known	None	0.25	None	None	None	None
m54284U_191212_053548/172100027/ccs	PacBio_Hippocampus_Rep1	mm10_ERCC_SIRV	chr16	16358947	16312287	-	20	4047	44748	456939	ENSMUSG00000022789.15	ENCODEMT000456939	Dnm1l	ENCODEMT000456939	Known	NIC	None	0.30000001192092896	None	None	None	None
m54284U_191213_120042/179504291/ccs	PacBio_Hippocampus_Rep2	mm10_ERCC_SIRV	chr4	103215176	103209397	-	6	1975	11522	29581	ENSMUSG00000028521.17	ENSMUST00000094947.4	Slc35d1	Slc35d1-202	Known	Known	None	0.949999988079071	None	None	None	None
m54284U_191109_043049/23333333/ccs	PacBio_Cortex_Rep2	mm10_ERCC_SIRV	chr11	79530589	79526568	-	2	1456	33810	89002	ENSMUSG00000078771.10	ENSMUST00000103236.3	Evi2a	Evi2a-201	Known	Known	None	0.44999998807907104	None	None	None	None
m54284U_191212_053548/174588845/ccs	PacBio_Hippocampus_Rep1	mm10_ERCC_SIRV	chr16	16358953	16312238	-	21	4085	44748	456937	ENSMUSG00000022789.15	ENCODEMT000456937	Dnm1l	ENCODEMT000456937	Known	NIC	None	0.30000001192092896	None	None	None	None
m54284U_191109_043049/79103671/ccs	PacBio_Cortex_Rep2	mm10_ERCC_SIRV	chr5	124381600	124373163	-	5	1962	15506	457104	ENSMUSG00000038095.15	ENCODEMT000457104	Sbno1	ENCODEMT000457104	Known	ISM	Suffix	0.25	None	None	None	None
m54284U_191213_120042/88147605/ccs	PacBio_Hippocampus_Rep2	mm10_ERCC_SIRV	chr18	40219344	40205431	-	6	1708	49059	128203	ENSMUSG00000024487.5	ENSMUST00000025364.5	Yipf5	Yipf5-201	Known	Known	None	0.25	None	None	None	None
m54284U_191109_043049/28509788/ccs	PacBio_Cortex_Rep2	mm10_ERCC_SIRV	chr11	79527788	79526565	-	1	1237	33810	455794	ENSMUSG00000078771.10	ENCODEMT000455794	Evi2a	ENCODEMT000455794	Known	Genomic	None	0.44999998807907104	None	None	None	None
m54284U_191107_221739/45745963/ccs	PacBio_Cortex_Rep1	mm10_ERCC_SIRV	chr7	111083005	111071933	-	22	3787	23208	60227	ENSMUSG00000005610.17	ENSMUST00000162415.8	Eif4g2	Eif4g2-213	Known	Known	None	0.25	None	None	None	None
m54284U_191107_221739/49743091/ccs	PacBio_Cortex_Rep1	mm10_ERCC_SIRV	chr2	80513193	80500517	-	7	1467	4942	457120	ENSMUSG00000027002.13	ENCODEMT000457120	Nckap1	ENCODEMT000457120	Known	ISM	Suffix	0.3499999940395355	None	None	None	None
m54284U_191212_053548/159383756/ccs	PacBio_Hippocampus_Rep1	mm10_ERCC_SIRV	chr14	68083864	68089076	+	4	3360	42007	108501	ENSMUSG00000022055.7	ENSMUST00000022639.7	Nefl	Nefl-201	Known	Known	None	0.6499999761581421	None	None	None	None
m54284U_191212_053548/177342047/ccs	PacBio_Hippocampus_Rep1	mm10_ERCC_SIRV	chr16	16358986	16312238	-	18	3970	44748	115625	ENSMUSG00000022789.15	ENSMUST00000023477.14	Dnm1l	Dnm1l-201	Known	Known	None	0.30000001192092896	None	None	None	None
m54284U_191109_043049/42992926/ccs	PacBio_Cortex_Rep2	mm10_ERCC_SIRV	chr9	79793409	79768952	-	7	3628	28413	74417	ENSMUSG00000032328.12	ENSMUST00000034878.11	Tmem30a	Tmem30a-201	Known	Known	None	0.4000000059604645	None	None	None	None
m54284U_191213_120042/90900774/ccs	PacBio_Hippocampus_Rep2	mm10_ERCC_SIRV	chr18	40219343	40205431	-	6	1707	49059	128203	ENSMUSG00000024487.5	ENSMUST00000025364.5	Yipf5	Yipf5-201	Known	Known	None	0.25	None	None	None	None
m54284U_191213_120042/1835960/ccs	PacBio_Hippocampus_Rep2	mm10_ERCC_SIRV	chr16	16358960	16312287	-	20	4060	44748	456939	ENSMUSG00000022789.15	ENCODEMT000456939	Dnm1l	ENCODEMT000456939	Known	NIC	None	0.30000001192092896	None	None	None	None
m54284U_191212_053548/66259187/ccs	PacBio_Hippocampus_Rep1	mm10_ERCC_SIRV	chr4	103214803	103209398	-	6	1601	11522	29581	ENSMUSG00000028521.17	ENSMUST00000094947.4	Slc35d1	Slc35d1-202	Known	Known	None	0.8999999761581421	None	None	None	None
m54284U_191213_120042/2621933/ccs	PacBio_Hippocampus_Rep2	mm10_ERCC_SIRV	chr16	16358980	16312238	-	21	4094	44748	457121	ENSMUSG00000022789.15	ENCODEMT000457121	Dnm1l	ENCODEMT000457121	Known	NNC	None	0.30000001192092896	None	None	None	None
m54284U_191107_221739/51446383/ccs	PacBio_Cortex_Rep1	mm10_ERCC_SIRV	chr2	80541519	80500517	-	22	3219	4942	456898	ENSMUSG00000027002.13	ENCODEMT000456898	Nckap1	ENCODEMT000456898	Known	ISM	Suffix	0.3499999940395355	None	None	None	None
m54284U_191212_053548/26149898/ccs	PacBio_Hippocampus_Rep1	mm10_ERCC_SIRV	chr1	171247137	171234860	-	13	1631	2900	7119	ENSMUSG00000013593.12	ENSMUST00000013737.12	Ndufs2	Ndufs2-201	Known	Known	None	0.25	None	None	None	None
m54284U_191109_043049/83624971/ccs	PacBio_Cortex_Rep2	mm10_ERCC_SIRV	chr5	124381601	124373163	-	5	1963	15506	457104	ENSMUSG00000038095.15	ENCODEMT000457104	Sbno1	ENCODEMT000457104	Known	ISM	Suffix	0.25	None	None	None	None
m54284U_191109_043049/45943368/ccs	PacBio_Cortex_Rep2	mm10_ERCC_SIRV	chr11	79530556	79526566	-	3	2117	33810	455762	ENSMUSG00000078771.10	ENCODEMT000455762	Evi2a	ENCODEMT000455762	Known	NIC	None	0.44999998807907104	None	None	None	None
m54284U_191213_120042/102303527/ccs	PacBio_Hippocampus_Rep2	mm10_ERCC_SIRV	chr18	40210907	40205405	-	3	1211	49059	457091	ENSMUSG00000024487.5	ENCODEMT000457091	Yipf5	ENCODEMT000457091	Known	ISM	Suffix	0.25	None	None	None	None
m54284U_191212_053548/159385234/ccs	PacBio_Hippocampus_Rep1	mm10_ERCC_SIRV	chr14	68083864	68087716	+	4	2000	42007	108501	ENSMUSG00000022055.7	ENSMUST00000022639.7	Nefl	Nefl-201	Known	Known	None	0.5	None	None	None	None
m54284U_191213_120042/3410530/ccs	PacBio_Hippocampus_Rep2	mm10_ERCC_SIRV	chr16	16358949	16312287	-	20	4049	44748	456939	ENSMUSG00000022789.15	ENCODEMT000456939	Dnm1l	ENCODEMT000456939	Known	NIC	None	0.30000001192092896	None	None	None	None
m54284U_191107_221739/46336457/ccs	PacBio_Cortex_Rep1	mm10_ERCC_SIRV	chr7	111080959	111071933	-	20	3433	23208	455991	ENSMUSG00000005610.17	ENCODEMT000455991	Eif4g2	ENCODEMT000455991	Known	ISM	Suffix	0.25	None	None	None	None
m54284U_191107_221739/60099155/ccs	PacBio_Cortex_Rep1	mm10_ERCC_SIRV	chr2	80581010	80500517	-	32	4228	4942	13007	ENSMUSG00000027002.13	ENSMUST00000111760.2	Nckap1	Nckap1-202	Known	Known	None	0.3499999940395355	None	None	None	None
m54284U_191212_053548/109249714/ccs	PacBio_Hippocampus_Rep1	mm10_ERCC_SIRV	chr4	103214849	103209398	-	6	1647	11522	29581	ENSMUSG00000028521.17	ENSMUST00000094947.4	Slc35d1	Slc35d1-202	Known	Known	None	0.8999999761581421	None	None	None	None
m54284U_191213_120042/111347933/ccs	PacBio_Hippocampus_Rep2	mm10_ERCC_SIRV	chr18	40219334	40205431	-	6	1698	49059	128203	ENSMUSG00000024487.5	ENSMUST00000025364.5	Yipf5	Yipf5-201	Known	Known	None	0.25	None	None	None	None
m54284U_191213_120042/4655148/ccs	PacBio_Hippocampus_Rep2	mm10_ERCC_SIRV	chr16	16358951	16312287	-	20	4051	44748	456939	ENSMUSG00000022789.15	ENCODEMT000456939	Dnm1l	ENCODEMT000456939	Known	NIC	None	0.30000001192092896	None	None	None	None
m54284U_191213_120042/8783408/ccs	PacBio_Hippocampus_Rep2	mm10_ERCC_SIRV	chr16	16358948	16312238	-	20	4052	44748	456936	ENSMUSG00000022789.15	ENCODEMT000456936	Dnm1l	ENCODEMT000456936	Known	NIC	None	0.30000001192092896	None	None	None	None
m54284U_191109_043049/43124271/ccs	PacBio_Cortex_Rep2	mm10_ERCC_SIRV	chr9	79793319	79768952	-	7	3538	28413	74417	ENSMUSG00000032328.12	ENSMUST00000034878.11	Tmem30a	Tmem30a-201	Known	Known	None	0.4000000059604645	None	None	None	None
m54284U_191213_120042/112199885/ccs	PacBio_Hippocampus_Rep2	mm10_ERCC_SIRV	chr18	40219358	40205431	-	6	1722	49059	128203	ENSMUSG00000024487.5	ENSMUST00000025364.5	Yipf5	Yipf5-201	Known	Known	None	0.25	None	None	None	None
m54284U_191109_043049/130746350/ccs	PacBio_Cortex_Rep2	mm10_ERCC_SIRV	chr5	124381591	124373163	-	5	1953	15506	457104	ENSMUSG00000038095.15	ENCODEMT000457104	Sbno1	ENCODEMT000457104	Known	ISM	Suffix	0.25	None	None	None	None
m54284U_191212_053548/159451367/ccs	PacBio_Hippocampus_Rep1	mm10_ERCC_SIRV	chr14	68083864	68087889	+	4	2173	42007	108501	ENSMUSG00000022055.7	ENSMUST00000022639.7	Nefl	Nefl-201	Known	Known	None	0.15000000596046448	None	None	None	None
m54284U_191109_043049/52691244/ccs	PacBio_Cortex_Rep2	mm10_ERCC_SIRV	chr11	79530588	79526568	-	2	1455	33810	89002	ENSMUSG00000078771.10	ENSMUST00000103236.3	Evi2a	Evi2a-201	Known	Known	None	0.44999998807907104	None	None	None	None
m54284U_191212_053548/27330452/ccs	PacBio_Hippocampus_Rep1	mm10_ERCC_SIRV	chr1	171247126	171234860	-	13	1620	2900	7119	ENSMUSG00000013593.12	ENSMUST00000013737.12	Ndufs2	Ndufs2-201	Known	Known	None	0.25	None	None	None	None
m54284U_191212_053548/42271891/ccs	PacBio_Hippocampus_Rep1	mm10_ERCC_SIRV	chr4	103216969	103216015	-	1	955	82417	457122	ENCODEMG000082417	ENCODEMT000457122	ENCODEMG000082417	ENCODEMT000457122	Intergenic	Intergenic	None	0.8500000238418579	None	None	None	None
m54284U_191213_120042/16648779/ccs	PacBio_Hippocampus_Rep2	mm10_ERCC_SIRV	chr16	16358940	16312285	-	19	4030	44748	456942	ENSMUSG00000022789.15	ENCODEMT000456942	Dnm1l	ENCODEMT000456942	Known	NIC	None	0.30000001192092896	None	None	None	None
m54284U_191212_053548/27986546/ccs	PacBio_Hippocampus_Rep1	mm10_ERCC_SIRV	chr1	171251691	171234860	-	14	2825	2900	457123	ENSMUSG00000013593.12	ENCODEMT000457123	Ndufs2	ENCODEMT000457123	Known	NNC	None	0.25	None	None	None	None
m54284U_191107_221739/63637295/ccs	PacBio_Cortex_Rep1	mm10_ERCC_SIRV	chr2	80508744	80500517	-	5	1245	4942	457124	ENSMUSG00000027002.13	ENCODEMT000457124	Nckap1	ENCODEMT000457124	Known	ISM	Suffix	0.3499999940395355	None	None	None	None
m54284U_191213_120042/112985009/ccs	PacBio_Hippocampus_Rep2	mm10_ERCC_SIRV	chr18	40219336	40205431	-	6	1693	49059	128203	ENSMUSG00000024487.5	ENSMUST00000025364.5	Yipf5	Yipf5-201	Known	Known	None	0.25	None	None	None	None
m54284U_191213_120042/18418364/ccs	PacBio_Hippocampus_Rep2	mm10_ERCC_SIRV	chr16	16359024	16312287	-	20	4124	44748	456939	ENSMUSG00000022789.15	ENCODEMT000456939	Dnm1l	ENCODEMT000456939	Known	NIC	None	0.30000001192092896	None	None	None	None
m54284U_191212_053548/159514647/ccs	PacBio_Hippocampus_Rep1	mm10_ERCC_SIRV	chr14	68083864	68089076	+	4	3360	42007	108501	ENSMUSG00000022055.7	ENSMUST00000022639.7	Nefl	Nefl-201	Known	Known	None	0.6499999761581421	None	None	None	None
m54284U_191107_221739/46532464/ccs	PacBio_Cortex_Rep1	mm10_ERCC_SIRV	chr7	111077056	111071933	-	11	2423	23208	455807	ENSMUSG00000005610.17	ENCODEMT000455807	Eif4g2	ENCODEMT000455807	Known	ISM	Suffix	0.25	None	None	None	None
m54284U_191213_120042/22415715/ccs	PacBio_Hippocampus_Rep2	mm10_ERCC_SIRV	chr16	16358993	16312287	-	20	4093	44748	456939	ENSMUSG00000022789.15	ENCODEMT000456939	Dnm1l	ENCODEMT000456939	Known	NIC	None	0.30000001192092896	None	None	None	None
m54284U_191213_120042/113967741/ccs	PacBio_Hippocampus_Rep2	mm10_ERCC_SIRV	chr18	40219345	40205431	-	6	1709	49059	128203	ENSMUSG00000024487.5	ENSMUST00000025364.5	Yipf5	Yipf5-201	Known	Known	None	0.25	None	None	None	None
m54284U_191212_053548/161418008/ccs	PacBio_Hippocampus_Rep1	mm10_ERCC_SIRV	chr4	103216969	103216015	-	1	955	82417	457122	ENCODEMG000082417	ENCODEMT000457122	ENCODEMG000082417	ENCODEMT000457122	Intergenic	Intergenic	None	0.8500000238418579	None	None	None	None
m54284U_191109_043049/80413874/ccs	PacBio_Cortex_Rep2	mm10_ERCC_SIRV	chr11	79530588	79526568	-	2	1455	33810	89002	ENSMUSG00000078771.10	ENSMUST00000103236.3	Evi2a	Evi2a-201	Known	Known	None	0.44999998807907104	None	None	None	None
m54284U_191109_043049/43450526/ccs	PacBio_Cortex_Rep2	mm10_ERCC_SIRV	chr9	79793358	79768952	-	7	3577	28413	74417	ENSMUSG00000032328.12	ENSMUST00000034878.11	Tmem30a	Tmem30a-201	Known	Known	None	0.4000000059604645	None	None	None	None
m54284U_191109_043049/152701190/ccs	PacBio_Cortex_Rep2	mm10_ERCC_SIRV	chr5	124376123	124373164	-	2	1522	15506	457045	ENSMUSG00000038095.15	ENCODEMT000457045	Sbno1	ENCODEMT000457045	Known	ISM	Suffix	0.25	None	None	None	None
m54284U_191107_221739/73532283/ccs	PacBio_Cortex_Rep1	mm10_ERCC_SIRV	chr2	80528650	80500516	-	15	2495	4942	456908	ENSMUSG00000027002.13	ENCODEMT000456908	Nckap1	ENCODEMT000456908	Known	ISM	Suffix	0.3499999940395355	None	None	None	None
m54284U_191213_120042/25166913/ccs	PacBio_Hippocampus_Rep2	mm10_ERCC_SIRV	chr16	16358950	16312238	-	18	3934	44748	115625	ENSMUSG00000022789.15	ENSMUST00000023477.14	Dnm1l	Dnm1l-201	Known	Known	None	0.30000001192092896	None	None	None	None
m54284U_191213_120042/115542251/ccs	PacBio_Hippocampus_Rep2	mm10_ERCC_SIRV	chr18	40219381	40205431	-	6	1745	49059	128203	ENSMUSG00000024487.5	ENSMUST00000025364.5	Yipf5	Yipf5-201	Known	Known	None	0.25	None	None	None	None
m54284U_191212_053548/32442638/ccs	PacBio_Hippocampus_Rep1	mm10_ERCC_SIRV	chr1	171247104	171234860	-	13	1598	2900	7119	ENSMUSG00000013593.12	ENSMUST00000013737.12	Ndufs2	Ndufs2-201	Known	Known	None	0.25	None	None	None	None
m54284U_191213_120042/27330668/ccs	PacBio_Hippocampus_Rep2	mm10_ERCC_SIRV	chr16	16358945	16312287	-	20	4035	44748	456939	ENSMUSG00000022789.15	ENCODEMT000456939	Dnm1l	ENCODEMT000456939	Known	NIC	None	0.30000001192092896	None	None	None	None
m54284U_191109_043049/134546856/ccs	PacBio_Cortex_Rep2	mm10_ERCC_SIRV	chr4	103241599	103241428	-	1	172	11524	457125	ENSMUSG00000028520.12	ENCODEMT000457125	4921539E11Rik	ENCODEMT000457125	Known	Genomic	None	0.699999988079071	None	None	None	None
m54284U_191212_053548/159515344/ccs	PacBio_Hippocampus_Rep1	mm10_ERCC_SIRV	chr14	68083864	68087891	+	4	2175	42007	108501	ENSMUSG00000022055.7	ENSMUST00000022639.7	Nefl	Nefl-201	Known	Known	None	0.10000000149011612	None	None	None	None
m54284U_191107_221739/73861548/ccs	PacBio_Cortex_Rep1	mm10_ERCC_SIRV	chr2	80553428	80500527	-	27	3678	4942	456905	ENSMUSG00000027002.13	ENCODEMT000456905	Nckap1	ENCODEMT000456905	Known	ISM	Suffix	0.3499999940395355	None	None	None	None
m54284U_191107_221739/46793314/ccs	PacBio_Cortex_Rep1	mm10_ERCC_SIRV	chr7	111082992	111071933	-	22	3774	23208	60227	ENSMUSG00000005610.17	ENSMUST00000162415.8	Eif4g2	Eif4g2-213	Known	Known	None	0.25	None	None	None	None
m54284U_191213_120042/126093286/ccs	PacBio_Hippocampus_Rep2	mm10_ERCC_SIRV	chr18	40219337	40205431	-	6	1701	49059	128203	ENSMUSG00000024487.5	ENSMUST00000025364.5	Yipf5	Yipf5-201	Known	Known	None	0.25	None	None	None	None
m54284U_191109_043049/97649987/ccs	PacBio_Cortex_Rep2	mm10_ERCC_SIRV	chr11	79530578	79526568	-	2	1445	33810	89002	ENSMUSG00000078771.10	ENSMUST00000103236.3	Evi2a	Evi2a-201	Known	Known	None	0.44999998807907104	None	None	None	None
m54284U_191213_120042/27330682/ccs	PacBio_Hippocampus_Rep2	mm10_ERCC_SIRV	chr16	16358938	16312287	-	20	4038	44748	456939	ENSMUSG00000022789.15	ENCODEMT000456939	Dnm1l	ENCODEMT000456939	Known	NIC	None	0.30000001192092896	None	None	None	None
m54284U_191213_120042/19925161/ccs	PacBio_Hippocampus_Rep2	mm10_ERCC_SIRV	chr4	103313771	103310573	-	3	1800	82418	457126	ENCODEMG000082418	ENCODEMT000457126	ENCODEMG000082418	ENCODEMT000457126	Antisense	Antisense	None	0.4000000059604645	None	None	None	None
m54284U_191109_043049/160170913/ccs	PacBio_Cortex_Rep2	mm10_ERCC_SIRV	chr5	124376254	124373164	-	2	1645	15506	457045	ENSMUSG00000038095.15	ENCODEMT000457045	Sbno1	ENCODEMT000457045	Known	ISM	Suffix	0.25	None	None	None	None
m54284U_191213_120042/28051770/ccs	PacBio_Hippocampus_Rep2	mm10_ERCC_SIRV	chr16	16358986	16312244	-	20	4099	44748	456947	ENSMUSG00000022789.15	ENCODEMT000456947	Dnm1l	ENCODEMT000456947	Known	NIC	None	0.30000001192092896	None	None	None	None
m54284U_191107_221739/81264940/ccs	PacBio_Cortex_Rep1	mm10_ERCC_SIRV	chr2	80524577	80500517	-	13	2167	4942	456902	ENSMUSG00000027002.13	ENCODEMT000456902	Nckap1	ENCODEMT000456902	Known	ISM	Suffix	0.3499999940395355	None	None	None	None
m54284U_191213_120042/128518718/ccs	PacBio_Hippocampus_Rep2	mm10_ERCC_SIRV	chr18	40219344	40205431	-	6	1708	49059	128203	ENSMUSG00000024487.5	ENSMUST00000025364.5	Yipf5	Yipf5-201	Known	Known	None	0.25	None	None	None	None
m54284U_191212_053548/159515979/ccs	PacBio_Hippocampus_Rep1	mm10_ERCC_SIRV	chr14	68083864	68089064	+	4	3348	42007	108501	ENSMUSG00000022055.7	ENSMUST00000022639.7	Nefl	Nefl-201	Known	Known	None	0.75	None	None	None	None
m54284U_191213_120042/31457489/ccs	PacBio_Hippocampus_Rep2	mm10_ERCC_SIRV	chr16	16359033	16312238	-	20	4137	44748	456936	ENSMUSG00000022789.15	ENCODEMT000456936	Dnm1l	ENCODEMT000456936	Known	NIC	None	0.30000001192092896	None	None	None	None
m54284U_191109_043049/43518562/ccs	PacBio_Cortex_Rep2	mm10_ERCC_SIRV	chr9	79793319	79768952	-	7	3538	28413	74417	ENSMUSG00000032328.12	ENSMUST00000034878.11	Tmem30a	Tmem30a-201	Known	Known	None	0.4000000059604645	None	None	None	None
m54284U_191212_053548/32508663/ccs	PacBio_Hippocampus_Rep1	mm10_ERCC_SIRV	chr1	171247095	171234860	-	13	1589	2900	7119	ENSMUSG00000013593.12	ENSMUST00000013737.12	Ndufs2	Ndufs2-201	Known	Known	None	0.25	None	None	None	None
m54284U_191107_221739/46923948/ccs	PacBio_Cortex_Rep1	mm10_ERCC_SIRV	chr7	111082969	111071933	-	22	3751	23208	60227	ENSMUSG00000005610.17	ENSMUST00000162415.8	Eif4g2	Eif4g2-213	Known	Known	None	0.25	None	None	None	None
m54284U_191107_221739/93258723/ccs	PacBio_Cortex_Rep1	mm10_ERCC_SIRV	chr2	80580977	80500517	-	32	4195	4942	13007	ENSMUSG00000027002.13	ENSMUST00000111760.2	Nckap1	Nckap1-202	Known	Known	None	0.3499999940395355	None	None	None	None
m54284U_191109_043049/101845617/ccs	PacBio_Cortex_Rep2	mm10_ERCC_SIRV	chr11	79530589	79526568	-	2	2269	33810	89003	ENSMUSG00000078771.10	ENSMUST00000170799.7	Evi2a	Evi2a-205	Known	Known	None	0.44999998807907104	None	None	None	None
m54284U_191213_120042/32178936/ccs	PacBio_Hippocampus_Rep2	mm10_ERCC_SIRV	chr16	16358920	16312285	-	19	4010	44748	456942	ENSMUSG00000022789.15	ENCODEMT000456942	Dnm1l	ENCODEMT000456942	Known	NIC	None	0.30000001192092896	None	None	None	None
m54284U_191213_120042/131073350/ccs	PacBio_Hippocampus_Rep2	mm10_ERCC_SIRV	chr18	40207869	40205431	-	2	1153	49059	457127	ENSMUSG00000024487.5	ENCODEMT000457127	Yipf5	ENCODEMT000457127	Known	ISM	Suffix	0.25	None	None	None	None
m54284U_191109_043049/169476882/ccs	PacBio_Cortex_Rep2	mm10_ERCC_SIRV	chr5	124392638	124373164	-	14	2929	15506	457128	ENSMUSG00000038095.15	ENCODEMT000457128	Sbno1	ENCODEMT000457128	Known	ISM	Suffix	0.25	None	None	None	None
m54284U_191213_120042/34801572/ccs	PacBio_Hippocampus_Rep2	mm10_ERCC_SIRV	chr16	16358920	16312238	-	21	4052	44748	456937	ENSMUSG00000022789.15	ENCODEMT000456937	Dnm1l	ENCODEMT000456937	Known	NIC	None	0.30000001192092896	None	None	None	None
m54284U_191107_221739/116064443/ccs	PacBio_Cortex_Rep1	mm10_ERCC_SIRV	chr2	80580979	80500517	-	31	4179	4942	13006	ENSMUSG00000027002.13	ENSMUST00000028386.11	Nckap1	Nckap1-201	Known	Known	None	0.3499999940395355	None	None	None	None
m54284U_191212_053548/159516438/ccs	PacBio_Hippocampus_Rep1	mm10_ERCC_SIRV	chr14	68083864	68087889	+	4	2173	42007	108501	ENSMUSG00000022055.7	ENSMUST00000022639.7	Nefl	Nefl-201	Known	Known	None	0.15000000596046448	None	None	None	None
m54284U_191213_120042/37881174/ccs	PacBio_Hippocampus_Rep2	mm10_ERCC_SIRV	chr16	16358956	16312287	-	20	4056	44748	456939	ENSMUSG00000022789.15	ENCODEMT000456939	Dnm1l	ENCODEMT000456939	Known	NIC	None	0.30000001192092896	None	None	None	None
m54284U_191107_221739/148114184/ccs	PacBio_Cortex_Rep1	mm10_ERCC_SIRV	chr4	103313756	103311174	-	2	1274	82418	457129	ENCODEMG000082418	ENCODEMT000457129	ENCODEMG000082418	ENCODEMT000457129	Antisense	ISM	Prefix	0.20000000298023224	None	None	None	None
m54284U_191213_120042/131203805/ccs	PacBio_Hippocampus_Rep2	mm10_ERCC_SIRV	chr18	40219364	40205431	-	6	1728	49059	128203	ENSMUSG00000024487.5	ENSMUST00000025364.5	Yipf5	Yipf5-201	Known	Known	None	0.25	None	None	None	None
m54284U_191107_221739/47317953/ccs	PacBio_Cortex_Rep1	mm10_ERCC_SIRV	chr7	111083005	111071933	-	22	3787	23208	60227	ENSMUSG00000005610.17	ENSMUST00000162415.8	Eif4g2	Eif4g2-213	Known	Known	None	0.25	None	None	None	None
m54284U_191107_221739/125176365/ccs	PacBio_Cortex_Rep1	mm10_ERCC_SIRV	chr2	80535555	80500514	-	18	2827	4942	457071	ENSMUSG00000027002.13	ENCODEMT000457071	Nckap1	ENCODEMT000457071	Known	ISM	Suffix	0.3499999940395355	None	None	None	None
m54284U_191109_043049/119343011/ccs	PacBio_Cortex_Rep2	mm10_ERCC_SIRV	chr11	79530563	79526568	-	2	1430	33810	89002	ENSMUSG00000078771.10	ENSMUST00000103236.3	Evi2a	Evi2a-201	Known	Known	None	0.44999998807907104	None	None	None	None
m54284U_191212_053548/35325588/ccs	PacBio_Hippocampus_Rep1	mm10_ERCC_SIRV	chr1	171247095	171234860	-	13	1589	2900	7119	ENSMUSG00000013593.12	ENSMUST00000013737.12	Ndufs2	Ndufs2-201	Known	Known	None	0.25	None	None	None	None
m54284U_191213_120042/137757193/ccs	PacBio_Hippocampus_Rep2	mm10_ERCC_SIRV	chr18	40219356	40205431	-	6	1720	49059	128203	ENSMUSG00000024487.5	ENSMUST00000025364.5	Yipf5	Yipf5-201	Known	Known	None	0.25	None	None	None	None
m54284U_191213_120042/40307227/ccs	PacBio_Hippocampus_Rep2	mm10_ERCC_SIRV	chr16	16314373	16312244	-	2	1847	44748	456949	ENSMUSG00000022789.15	ENCODEMT000456949	Dnm1l	ENCODEMT000456949	Known	ISM	Suffix	0.30000001192092896	None	None	None	None
m54284U_191109_043049/177340872/ccs	PacBio_Cortex_Rep2	mm10_ERCC_SIRV	chr5	124392802	124373160	-	14	2998	15506	457128	ENSMUSG00000038095.15	ENCODEMT000457128	Sbno1	ENCODEMT000457128	Known	ISM	Suffix	0.25	None	None	None	None
m54284U_191109_043049/43581801/ccs	PacBio_Cortex_Rep2	mm10_ERCC_SIRV	chr9	79793295	79768952	-	7	3514	28413	74417	ENSMUSG00000032328.12	ENSMUST00000034878.11	Tmem30a	Tmem30a-201	Known	Known	None	0.4000000059604645	None	None	None	None
m54284U_191212_053548/159516634/ccs	PacBio_Hippocampus_Rep1	mm10_ERCC_SIRV	chr14	68083864	68087726	+	4	2010	42007	108501	ENSMUSG00000022055.7	ENSMUST00000022639.7	Nefl	Nefl-201	Known	Known	None	0.800000011920929	None	None	None	None
m54284U_191107_221739/172164417/ccs	PacBio_Cortex_Rep1	mm10_ERCC_SIRV	chr2	80553233	80500519	-	26	3629	4942	457079	ENSMUSG00000027002.13	ENCODEMT000457079	Nckap1	ENCODEMT000457079	Known	ISM	Suffix	0.3499999940395355	None	None	None	None
m54284U_191109_043049/134809746/ccs	PacBio_Cortex_Rep2	mm10_ERCC_SIRV	chr4	103313748	103311973	-	1	1776	82418	457130	ENCODEMG000082418	ENCODEMT000457130	ENCODEMG000082418	ENCODEMT000457130	Antisense	Genomic	None	0.05000000074505806	None	None	None	None
m54284U_191109_043049/179111412/ccs	PacBio_Cortex_Rep2	mm10_ERCC_SIRV	chr5	124374420	124373164	-	1	1241	15506	457103	ENSMUSG00000038095.15	ENCODEMT000457103	Sbno1	ENCODEMT000457103	Known	Genomic	None	0.25	None	None	None	None
m54284U_191213_120042/149882894/ccs	PacBio_Hippocampus_Rep2	mm10_ERCC_SIRV	chr18	40219334	40205431	-	6	1698	49059	128203	ENSMUSG00000024487.5	ENSMUST00000025364.5	Yipf5	Yipf5-201	Known	Known	None	0.25	None	None	None	None
m54284U_191213_120042/42076782/ccs	PacBio_Hippocampus_Rep2	mm10_ERCC_SIRV	chr16	16358948	16312287	-	20	4048	44748	456939	ENSMUSG00000022789.15	ENCODEMT000456939	Dnm1l	ENCODEMT000456939	Known	NIC	None	0.30000001192092896	None	None	None	None
m54284U_191109_043049/85527018/ccs	PacBio_Cortex_Rep2	mm10_ERCC_SIRV	chr4	103313540	103366426	+	8	1796	11526	457131	ENSMUSG00000035069.3	ENCODEMT000457131	Oma1	ENCODEMT000457131	Known	NNC	None	0.15000000596046448	None	None	None	None
m54284U_191213_120042/43909403/ccs	PacBio_Hippocampus_Rep2	mm10_ERCC_SIRV	chr16	16358976	16312238	-	21	4108	44748	456937	ENSMUSG00000022789.15	ENCODEMT000456937	Dnm1l	ENCODEMT000456937	Known	NIC	None	0.30000001192092896	None	None	None	None
m54284U_191109_043049/128451589/ccs	PacBio_Cortex_Rep2	mm10_ERCC_SIRV	chr11	79530553	79526568	-	2	1420	33810	89002	ENSMUSG00000078771.10	ENSMUST00000103236.3	Evi2a	Evi2a-201	Known	Known	None	0.44999998807907104	None	None	None	None
m54284U_191213_120042/151978937/ccs	PacBio_Hippocampus_Rep2	mm10_ERCC_SIRV	chr18	40219356	40205431	-	6	1720	49059	128203	ENSMUSG00000024487.5	ENSMUST00000025364.5	Yipf5	Yipf5-201	Known	Known	None	0.25	None	None	None	None
m54284U_191107_221739/174524090/ccs	PacBio_Cortex_Rep1	mm10_ERCC_SIRV	chr2	80513187	80500518	-	7	1458	4942	457120	ENSMUSG00000027002.13	ENCODEMT000457120	Nckap1	ENCODEMT000457120	Known	ISM	Suffix	0.3499999940395355	None	None	None	None
m54284U_191212_053548/159516960/ccs	PacBio_Hippocampus_Rep1	mm10_ERCC_SIRV	chr14	68083864	68087890	+	4	2174	42007	108501	ENSMUSG00000022055.7	ENSMUST00000022639.7	Nefl	Nefl-201	Known	Known	None	0.10000000149011612	None	None	None	None
m54284U_191213_120042/45614303/ccs	PacBio_Hippocampus_Rep2	mm10_ERCC_SIRV	chr16	16358961	16312238	-	20	4065	44748	456936	ENSMUSG00000022789.15	ENCODEMT000456936	Dnm1l	ENCODEMT000456936	Known	NIC	None	0.30000001192092896	None	None	None	None
m54284U_191212_053548/35850384/ccs	PacBio_Hippocampus_Rep1	mm10_ERCC_SIRV	chr1	171247095	171234860	-	13	1589	2900	7119	ENSMUSG00000013593.12	ENSMUST00000013737.12	Ndufs2	Ndufs2-201	Known	Known	None	0.25	None	None	None	None
m54284U_191212_053548/25430763/ccs	PacBio_Hippocampus_Rep1	mm10_ERCC_SIRV	chr5	124393901	124373161	-	16	3279	15506	457107	ENSMUSG00000038095.15	ENCODEMT000457107	Sbno1	ENCODEMT000457107	Known	ISM	Suffix	0.25	None	None	None	None
m54284U_191107_221739/47449091/ccs	PacBio_Cortex_Rep1	mm10_ERCC_SIRV	chr7	111076420	111071933	-	9	2117	23208	455770	ENSMUSG00000005610.17	ENCODEMT000455770	Eif4g2	ENCODEMT000455770	Known	ISM	Suffix	0.25	None	None	None	None
m54284U_191213_120042/47055211/ccs	PacBio_Hippocampus_Rep2	mm10_ERCC_SIRV	chr16	16358990	16312238	-	21	4155	44748	456974	ENSMUSG00000022789.15	ENCODEMT000456974	Dnm1l	ENCODEMT000456974	Known	NIC	None	0.30000001192092896	None	None	None	None
m54284U_191213_120042/157811252/ccs	PacBio_Hippocampus_Rep2	mm10_ERCC_SIRV	chr18	40219337	40205431	-	6	1701	49059	128203	ENSMUSG00000024487.5	ENSMUST00000025364.5	Yipf5	Yipf5-201	Known	Known	None	0.25	None	None	None	None
m54284U_191109_043049/11862941/ccs	PacBio_Cortex_Rep2	mm10_ERCC_SIRV	chr2	80580932	80500517	-	32	4150	4942	13007	ENSMUSG00000027002.13	ENSMUST00000111760.2	Nckap1	Nckap1-202	Known	Known	None	0.3499999940395355	None	None	None	None
m54284U_191213_120042/47186086/ccs	PacBio_Hippocampus_Rep2	mm10_ERCC_SIRV	chr16	16358974	16312238	-	21	4139	44748	456974	ENSMUSG00000022789.15	ENCODEMT000456974	Dnm1l	ENCODEMT000456974	Known	NIC	None	0.30000001192092896	None	None	None	None
m54284U_191109_043049/43844290/ccs	PacBio_Cortex_Rep2	mm10_ERCC_SIRV	chr9	79793331	79768952	-	7	3550	28413	74417	ENSMUSG00000032328.12	ENSMUST00000034878.11	Tmem30a	Tmem30a-201	Known	Known	None	0.4000000059604645	None	None	None	None
m54284U_191109_043049/146931999/ccs	PacBio_Cortex_Rep2	mm10_ERCC_SIRV	chr11	79530582	79526568	-	2	1443	33810	89002	ENSMUSG00000078771.10	ENSMUST00000103236.3	Evi2a	Evi2a-201	Known	Known	None	0.44999998807907104	None	None	None	None
m54284U_191212_053548/40438561/ccs	PacBio_Hippocampus_Rep1	mm10_ERCC_SIRV	chr4	103313690	103366439	+	9	2033	11526	29588	ENSMUSG00000035069.3	ENSMUST00000035780.3	Oma1	Oma1-201	Known	Known	None	0.10000000149011612	None	None	None	None
m54284U_191212_053548/159580444/ccs	PacBio_Hippocampus_Rep1	mm10_ERCC_SIRV	chr14	68083864	68089076	+	4	3360	42007	108501	ENSMUSG00000022055.7	ENSMUST00000022639.7	Nefl	Nefl-201	Known	Known	None	0.6499999761581421	None	None	None	None
m54284U_191213_120042/164758915/ccs	PacBio_Hippocampus_Rep2	mm10_ERCC_SIRV	chr18	40219363	40205431	-	6	1727	49059	128203	ENSMUSG00000024487.5	ENSMUST00000025364.5	Yipf5	Yipf5-201	Known	Known	None	0.25	None	None	None	None
m54284U_191213_120042/47711373/ccs	PacBio_Hippocampus_Rep2	mm10_ERCC_SIRV	chr16	16358968	16312287	-	20	4068	44748	456939	ENSMUSG00000022789.15	ENCODEMT000456939	Dnm1l	ENCODEMT000456939	Known	NIC	None	0.30000001192092896	None	None	None	None
m54284U_191109_043049/80478905/ccs	PacBio_Cortex_Rep2	mm10_ERCC_SIRV	chr2	80581000	80500517	-	32	4218	4942	13007	ENSMUSG00000027002.13	ENSMUST00000111760.2	Nckap1	Nckap1-202	Known	Known	None	0.3499999940395355	None	None	None	None
m54284U_191212_053548/43778775/ccs	PacBio_Hippocampus_Rep1	mm10_ERCC_SIRV	chr5	124379887	124373164	-	3	3120	15506	457059	ENSMUSG00000038095.15	ENCODEMT000457059	Sbno1	ENCODEMT000457059	Known	ISM	Suffix	0.25	None	None	None	None
m54284U_191212_053548/35916471/ccs	PacBio_Hippocampus_Rep1	mm10_ERCC_SIRV	chr1	171247115	171234860	-	13	1609	2900	7119	ENSMUSG00000013593.12	ENSMUST00000013737.12	Ndufs2	Ndufs2-201	Known	Known	None	0.25	None	None	None	None
m54284U_191213_120042/53938536/ccs	PacBio_Hippocampus_Rep2	mm10_ERCC_SIRV	chr16	16358988	16312238	-	21	4120	44748	456937	ENSMUSG00000022789.15	ENCODEMT000456937	Dnm1l	ENCODEMT000456937	Known	NIC	None	0.30000001192092896	None	None	None	None
m54284U_191107_221739/47972417/ccs	PacBio_Cortex_Rep1	mm10_ERCC_SIRV	chr7	111083005	111071933	-	22	3787	23208	60227	ENSMUSG00000005610.17	ENSMUST00000162415.8	Eif4g2	Eif4g2-213	Known	Known	None	0.25	None	None	None	None
m54284U_191213_120042/164889251/ccs	PacBio_Hippocampus_Rep2	mm10_ERCC_SIRV	chr18	40219356	40205431	-	6	1714	49059	128203	ENSMUSG00000024487.5	ENSMUST00000025364.5	Yipf5	Yipf5-201	Known	Known	None	0.25	None	None	None	None
m54284U_191109_043049/60885664/ccs	PacBio_Cortex_Rep2	mm10_ERCC_SIRV	chr4	103313699	103366426	+	9	2011	11526	29588	ENSMUSG00000035069.3	ENSMUST00000035780.3	Oma1	Oma1-201	Known	Known	None	0.15000000596046448	None	None	None	None
m54284U_191109_043049/80480866/ccs	PacBio_Cortex_Rep2	mm10_ERCC_SIRV	chr2	80545136	80500515	-	23	3353	4942	456938	ENSMUSG00000027002.13	ENCODEMT000456938	Nckap1	ENCODEMT000456938	Known	ISM	Suffix	0.3499999940395355	None	None	None	None
m54284U_191213_120042/58526193/ccs	PacBio_Hippocampus_Rep2	mm10_ERCC_SIRV	chr16	16358967	16312238	-	21	4099	44748	456937	ENSMUSG00000022789.15	ENCODEMT000456937	Dnm1l	ENCODEMT000456937	Known	NIC	None	0.30000001192092896	None	None	None	None
m54284U_191109_043049/168493185/ccs	PacBio_Cortex_Rep2	mm10_ERCC_SIRV	chr11	79530530	79526568	-	2	1397	33810	89002	ENSMUSG00000078771.10	ENSMUST00000103236.3	Evi2a	Evi2a-201	Known	Known	None	0.44999998807907104	None	None	None	None
m54284U_191212_053548/159582259/ccs	PacBio_Hippocampus_Rep1	mm10_ERCC_SIRV	chr14	68083864	68087889	+	4	2173	42007	108501	ENSMUSG00000022055.7	ENSMUST00000022639.7	Nefl	Nefl-201	Known	Known	None	0.15000000596046448	None	None	None	None
m54284U_191213_120042/166462651/ccs	PacBio_Hippocampus_Rep2	mm10_ERCC_SIRV	chr18	40219340	40205431	-	6	1704	49059	128203	ENSMUSG00000024487.5	ENSMUST00000025364.5	Yipf5	Yipf5-201	Known	Known	None	0.25	None	None	None	None
m54284U_191213_120042/60491640/ccs	PacBio_Hippocampus_Rep2	mm10_ERCC_SIRV	chr16	16358988	16312238	-	21	4120	44748	456937	ENSMUSG00000022789.15	ENCODEMT000456937	Dnm1l	ENCODEMT000456937	Known	NIC	None	0.30000001192092896	None	None	None	None
m54284U_191107_221739/59442059/ccs	PacBio_Cortex_Rep1	mm10_ERCC_SIRV	chr4	103313701	103366437	+	8	1891	11526	457132	ENSMUSG00000035069.3	ENCODEMT000457132	Oma1	ENCODEMT000457132	Known	NIC	None	0.10000000149011612	None	None	None	None
m54284U_191109_043049/87949819/ccs	PacBio_Cortex_Rep2	mm10_ERCC_SIRV	chr2	80581025	80500517	-	32	4243	4942	13007	ENSMUSG00000027002.13	ENSMUST00000111760.2	Nckap1	Nckap1-202	Known	Known	None	0.3499999940395355	None	None	None	None
m54284U_191212_053548/54855809/ccs	PacBio_Hippocampus_Rep1	mm10_ERCC_SIRV	chr5	124384512	124373164	-	8	2298	15506	457133	ENSMUSG00000038095.15	ENCODEMT000457133	Sbno1	ENCODEMT000457133	Known	ISM	Suffix	0.25	None	None	None	None
m54284U_191109_043049/43911586/ccs	PacBio_Cortex_Rep2	mm10_ERCC_SIRV	chr9	79793370	79768952	-	7	3589	28413	74417	ENSMUSG00000032328.12	ENSMUST00000034878.11	Tmem30a	Tmem30a-201	Known	Known	None	0.4000000059604645	None	None	None	None
m54284U_191213_120042/167118435/ccs	PacBio_Hippocampus_Rep2	mm10_ERCC_SIRV	chr18	40219440	40205431	-	6	1804	49059	128203	ENSMUSG00000024487.5	ENSMUST00000025364.5	Yipf5	Yipf5-201	Known	Known	None	0.25	None	None	None	None
m54284U_191213_120042/63572202/ccs	PacBio_Hippocampus_Rep2	mm10_ERCC_SIRV	chr16	16358915	16312287	-	20	4009	44748	456939	ENSMUSG00000022789.15	ENCODEMT000456939	Dnm1l	ENCODEMT000456939	Known	NIC	None	0.30000001192092896	None	None	None	None
m54284U_191107_221739/48236306/ccs	PacBio_Cortex_Rep1	mm10_ERCC_SIRV	chr7	111083031	111071933	-	21	3721	23208	455787	ENSMUSG00000005610.17	ENCODEMT000455787	Eif4g2	ENCODEMT000455787	Known	NIC	None	0.25	None	None	None	None
m54284U_191212_053548/36700956/ccs	PacBio_Hippocampus_Rep1	mm10_ERCC_SIRV	chr1	171247115	171234860	-	13	1609	2900	7119	ENSMUSG00000013593.12	ENSMUST00000013737.12	Ndufs2	Ndufs2-201	Known	Known	None	0.25	None	None	None	None
m54284U_191212_053548/159582588/ccs	PacBio_Hippocampus_Rep1	mm10_ERCC_SIRV	chr14	68083864	68106449	+	5	2482	42007	444961	ENSMUSG00000022055.7	ENCODEMT000444961	Nefl	ENCODEMT000444961	Known	NNC	None	0.20000000298023224	None	None	None	None
m54284U_191109_043049/169477065/ccs	PacBio_Cortex_Rep2	mm10_ERCC_SIRV	chr11	79530588	79526568	-	2	1455	33810	89002	ENSMUSG00000078771.10	ENSMUST00000103236.3	Evi2a	Evi2a-201	Known	Known	None	0.44999998807907104	None	None	None	None
m54284U_191213_120042/67961303/ccs	PacBio_Hippocampus_Rep2	mm10_ERCC_SIRV	chr16	16358966	16312238	-	21	4131	44748	456974	ENSMUSG00000022789.15	ENCODEMT000456974	Dnm1l	ENCODEMT000456974	Known	NIC	None	0.30000001192092896	None	None	None	None
m54284U_191109_043049/93520004/ccs	PacBio_Cortex_Rep2	mm10_ERCC_SIRV	chr2	80519936	80500515	-	10	1752	4942	456976	ENSMUSG00000027002.13	ENCODEMT000456976	Nckap1	ENCODEMT000456976	Known	ISM	Suffix	0.3499999940395355	None	None	None	None
m54284U_191213_120042/172951415/ccs	PacBio_Hippocampus_Rep2	mm10_ERCC_SIRV	chr18	40219337	40205431	-	6	1701	49059	128203	ENSMUSG00000024487.5	ENSMUST00000025364.5	Yipf5	Yipf5-201	Known	Known	None	0.25	None	None	None	None
m54284U_191109_043049/163774852/ccs	PacBio_Cortex_Rep2	mm10_ERCC_SIRV	chr4	103313724	103366427	+	9	1987	11526	29588	ENSMUSG00000035069.3	ENSMUST00000035780.3	Oma1	Oma1-201	Known	Known	None	0.15000000596046448	None	None	None	None
m54284U_191213_120042/69141114/ccs	PacBio_Hippocampus_Rep2	mm10_ERCC_SIRV	chr16	16358947	16312238	-	20	4051	44748	456936	ENSMUSG00000022789.15	ENCODEMT000456936	Dnm1l	ENCODEMT000456936	Known	NIC	None	0.30000001192092896	None	None	None	None
m54284U_191109_043049/94833038/ccs	PacBio_Cortex_Rep2	mm10_ERCC_SIRV	chr2	80535555	80500514	-	18	2827	4942	457071	ENSMUSG00000027002.13	ENCODEMT000457071	Nckap1	ENCODEMT000457071	Known	ISM	Suffix	0.3499999940395355	None	None	None	None
m54284U_191212_053548/159647317/ccs	PacBio_Hippocampus_Rep1	mm10_ERCC_SIRV	chr14	68083864	68089076	+	4	3360	42007	108501	ENSMUSG00000022055.7	ENSMUST00000022639.7	Nefl	Nefl-201	Known	Known	None	0.6499999761581421	None	None	None	None
m54284U_191213_120042/72024250/ccs	PacBio_Hippocampus_Rep2	mm10_ERCC_SIRV	chr16	16358956	16312238	-	21	4088	44748	456937	ENSMUSG00000022789.15	ENCODEMT000456937	Dnm1l	ENCODEMT000456937	Known	NIC	None	0.30000001192092896	None	None	None	None
m54284U_191213_120042/176294522/ccs	PacBio_Hippocampus_Rep2	mm10_ERCC_SIRV	chr18	40219337	40205431	-	6	1701	49059	128203	ENSMUSG00000024487.5	ENSMUST00000025364.5	Yipf5	Yipf5-201	Known	Known	None	0.25	None	None	None	None
m54284U_191107_221739/48824864/ccs	PacBio_Cortex_Rep1	mm10_ERCC_SIRV	chr7	111083018	111071933	-	22	3800	23208	60227	ENSMUSG00000005610.17	ENSMUST00000162415.8	Eif4g2	Eif4g2-213	Known	Known	None	0.25	None	None	None	None
m54284U_191212_053548/68355232/ccs	PacBio_Hippocampus_Rep1	mm10_ERCC_SIRV	chr5	124381622	124373163	-	5	1984	15506	457104	ENSMUSG00000038095.15	ENCODEMT000457104	Sbno1	ENCODEMT000457104	Known	ISM	Suffix	0.25	None	None	None	None
m54284U_191107_221739/132384245/ccs	PacBio_Cortex_Rep1	mm10_ERCC_SIRV	chr4	103313731	103366433	+	9	1986	11526	29588	ENSMUSG00000035069.3	ENSMUST00000035780.3	Oma1	Oma1-201	Known	Known	None	0.10000000149011612	None	None	None	None
m54284U_191109_043049/173409830/ccs	PacBio_Cortex_Rep2	mm10_ERCC_SIRV	chr11	79530525	79526568	-	2	1392	33810	89002	ENSMUSG00000078771.10	ENSMUST00000103236.3	Evi2a	Evi2a-201	Known	Known	None	0.44999998807907104	None	None	None	None
m54284U_191213_120042/79102681/ccs	PacBio_Hippocampus_Rep2	mm10_ERCC_SIRV	chr16	16358959	16312287	-	20	4059	44748	456939	ENSMUSG00000022789.15	ENCODEMT000456939	Dnm1l	ENCODEMT000456939	Known	NIC	None	0.30000001192092896	None	None	None	None
m54284U_191109_043049/43975725/ccs	PacBio_Cortex_Rep2	mm10_ERCC_SIRV	chr9	79793330	79768952	-	7	3549	28413	74417	ENSMUSG00000032328.12	ENSMUST00000034878.11	Tmem30a	Tmem30a-201	Known	Known	None	0.4000000059604645	None	None	None	None
m54284U_191212_053548/37422292/ccs	PacBio_Hippocampus_Rep1	mm10_ERCC_SIRV	chr1	171247102	171234860	-	13	1596	2900	7119	ENSMUSG00000013593.12	ENSMUST00000013737.12	Ndufs2	Ndufs2-201	Known	Known	None	0.25	None	None	None	None
m54284U_191109_043049/99289057/ccs	PacBio_Cortex_Rep2	mm10_ERCC_SIRV	chr2	80580994	80500517	-	31	4194	4942	13006	ENSMUSG00000027002.13	ENSMUST00000028386.11	Nckap1	Nckap1-201	Known	Known	None	0.3499999940395355	None	None	None	None
m54284U_191213_120042/176949350/ccs	PacBio_Hippocampus_Rep2	mm10_ERCC_SIRV	chr18	40219343	40205431	-	6	1707	49059	128203	ENSMUSG00000024487.5	ENSMUST00000025364.5	Yipf5	Yipf5-201	Known	Known	None	0.25	None	None	None	None
m54284U_191213_120042/79234129/ccs	PacBio_Hippocampus_Rep2	mm10_ERCC_SIRV	chr16	16358966	16312238	-	21	4098	44748	456937	ENSMUSG00000022789.15	ENCODEMT000456937	Dnm1l	ENCODEMT000456937	Known	NIC	None	0.30000001192092896	None	None	None	None
m54284U_191212_053548/71042395/ccs	PacBio_Hippocampus_Rep1	mm10_ERCC_SIRV	chr5	124425576	124373164	-	32	5671	15506	40642	ENSMUSG00000038095.15	ENSMUST00000199808.4	Sbno1	Sbno1-216	Known	Known	None	0.25	None	None	None	None
m54284U_191212_053548/159648528/ccs	PacBio_Hippocampus_Rep1	mm10_ERCC_SIRV	chr14	68083864	68089074	+	4	3358	42007	108501	ENSMUSG00000022055.7	ENSMUST00000022639.7	Nefl	Nefl-201	Known	Known	None	0.6000000238418579	None	None	None	None
m54284U_191107_221739/103745868/ccs	PacBio_Cortex_Rep1	mm10_ERCC_SIRV	chr4	103313762	103366428	+	9	1950	11526	29588	ENSMUSG00000035069.3	ENSMUST00000035780.3	Oma1	Oma1-201	Known	Known	None	0.15000000596046448	None	None	None	None
m54284U_191109_043049/103745623/ccs	PacBio_Cortex_Rep2	mm10_ERCC_SIRV	chr2	80581232	80500515	-	32	4207	4942	457011	ENSMUSG00000027002.13	ENCODEMT000457011	Nckap1	ENCODEMT000457011	Known	NIC	None	0.3499999940395355	None	None	None	None
m54284U_191107_221739/3607170/ccs	PacBio_Cortex_Rep1	mm10_ERCC_SIRV	chr18	40219316	40205432	-	6	1679	49059	128203	ENSMUSG00000024487.5	ENSMUST00000025364.5	Yipf5	Yipf5-201	Known	Known	None	0.25	None	None	None	None
m54284U_191213_120042/81463255/ccs	PacBio_Hippocampus_Rep2	mm10_ERCC_SIRV	chr16	16358935	16312238	-	21	4067	44748	456937	ENSMUSG00000022789.15	ENCODEMT000456937	Dnm1l	ENCODEMT000456937	Known	NIC	None	0.30000001192092896	None	None	None	None
m54284U_191109_043049/177801608/ccs	PacBio_Cortex_Rep2	mm10_ERCC_SIRV	chr11	79530588	79526568	-	2	1455	33810	89002	ENSMUSG00000078771.10	ENSMUST00000103236.3	Evi2a	Evi2a-201	Known	Known	None	0.44999998807907104	None	None	None	None
m54284U_191107_221739/48824866/ccs	PacBio_Cortex_Rep1	mm10_ERCC_SIRV	chr7	111083064	111071932	-	21	4137	23208	457092	ENSMUSG00000005610.17	ENCODEMT000457092	Eif4g2	ENCODEMT000457092	Known	NIC	None	0.25	None	None	None	None
m54284U_191213_120042/85984961/ccs	PacBio_Hippocampus_Rep2	mm10_ERCC_SIRV	chr16	16358952	16312238	-	21	4084	44748	456937	ENSMUSG00000022789.15	ENCODEMT000456937	Dnm1l	ENCODEMT000456937	Known	NIC	None	0.30000001192092896	None	None	None	None
m54284U_191109_043049/116326620/ccs	PacBio_Cortex_Rep2	mm10_ERCC_SIRV	chr2	80581010	80500517	-	32	4228	4942	13007	ENSMUSG00000027002.13	ENSMUST00000111760.2	Nckap1	Nckap1-202	Known	Known	None	0.3499999940395355	None	None	None	None
m54284U_191107_221739/31197400/ccs	PacBio_Cortex_Rep1	mm10_ERCC_SIRV	chr18	40219356	40205432	-	6	1719	49059	128203	ENSMUSG00000024487.5	ENSMUST00000025364.5	Yipf5	Yipf5-201	Known	Known	None	0.25	None	None	None	None
m54284U_191107_221739/125241847/ccs	PacBio_Cortex_Rep1	mm10_ERCC_SIRV	chr4	103313792	103366437	+	9	1929	11526	29588	ENSMUSG00000035069.3	ENSMUST00000035780.3	Oma1	Oma1-201	Known	Known	None	0.10000000149011612	None	None	None	None
m54284U_191212_053548/40830935/ccs	PacBio_Hippocampus_Rep1	mm10_ERCC_SIRV	chr1	171247063	171234860	-	13	1557	2900	7119	ENSMUSG00000013593.12	ENSMUST00000013737.12	Ndufs2	Ndufs2-201	Known	Known	None	0.25	None	None	None	None
m54284U_191212_053548/159711939/ccs	PacBio_Hippocampus_Rep1	mm10_ERCC_SIRV	chr14	68083864	68087889	+	4	2173	42007	108501	ENSMUSG00000022055.7	ENSMUST00000022639.7	Nefl	Nefl-201	Known	Known	None	0.15000000596046448	None	None	None	None
m54284U_191109_043049/44106481/ccs	PacBio_Cortex_Rep2	mm10_ERCC_SIRV	chr9	79793334	79768952	-	7	3553	28413	74417	ENSMUSG00000032328.12	ENSMUST00000034878.11	Tmem30a	Tmem30a-201	Known	Known	None	0.4000000059604645	None	None	None	None
m54284U_191213_120042/92865575/ccs	PacBio_Hippocampus_Rep2	mm10_ERCC_SIRV	chr16	16333996	16312287	-	14	3339	44748	456940	ENSMUSG00000022789.15	ENCODEMT000456940	Dnm1l	ENCODEMT000456940	Known	ISM	Suffix	0.30000001192092896	None	None	None	None
m54284U_191213_120042/153682149/ccs	PacBio_Hippocampus_Rep2	mm10_ERCC_SIRV	chr4	103313798	103366433	+	8	1769	11526	457134	ENSMUSG00000035069.3	ENCODEMT000457134	Oma1	ENCODEMT000457134	Known	NIC	None	0.10000000149011612	None	None	None	None
m54284U_191212_053548/79693090/ccs	PacBio_Hippocampus_Rep1	mm10_ERCC_SIRV	chr5	124381966	124373164	-	7	2213	15506	457135	ENSMUSG00000038095.15	ENCODEMT000457135	Sbno1	ENCODEMT000457135	Known	ISM	Suffix	0.25	None	None	None	None
m54284U_191107_221739/48629067/ccs	PacBio_Cortex_Rep1	mm10_ERCC_SIRV	chr18	40219303	40205432	-	6	1666	49059	128203	ENSMUSG00000024487.5	ENSMUST00000025364.5	Yipf5	Yipf5-201	Known	Known	None	0.25	None	None	None	None
m54284U_191109_043049/136512665/ccs	PacBio_Cortex_Rep2	mm10_ERCC_SIRV	chr2	80554237	80500515	-	28	3819	4942	457055	ENSMUSG00000027002.13	ENCODEMT000457055	Nckap1	ENCODEMT000457055	Known	ISM	Suffix	0.3499999940395355	None	None	None	None
m54284U_191213_120042/94699606/ccs	PacBio_Hippocampus_Rep2	mm10_ERCC_SIRV	chr16	16358942	16312287	-	20	4042	44748	456939	ENSMUSG00000022789.15	ENCODEMT000456939	Dnm1l	ENCODEMT000456939	Known	NIC	None	0.30000001192092896	None	None	None	None
m54284U_191212_053548/4325651/ccs	PacBio_Hippocampus_Rep1	mm10_ERCC_SIRV	chr11	79530588	79526568	-	2	1455	33810	89002	ENSMUSG00000078771.10	ENSMUST00000103236.3	Evi2a	Evi2a-201	Known	Known	None	0.44999998807907104	None	None	None	None
m54284U_191107_221739/49809842/ccs	PacBio_Cortex_Rep1	mm10_ERCC_SIRV	chr7	111083005	111071933	-	22	3787	23208	60227	ENSMUSG00000005610.17	ENSMUST00000162415.8	Eif4g2	Eif4g2-213	Known	Known	None	0.25	None	None	None	None
m54284U_191213_120042/101189769/ccs	PacBio_Hippocampus_Rep2	mm10_ERCC_SIRV	chr16	16358975	16312238	-	21	4108	44748	457136	ENSMUSG00000022789.15	ENCODEMT000457136	Dnm1l	ENCODEMT000457136	Known	NNC	None	0.30000001192092896	None	None	None	None
m54284U_191212_053548/159712360/ccs	PacBio_Hippocampus_Rep1	mm10_ERCC_SIRV	chr14	68083864	68089075	+	4	3359	42007	108501	ENSMUSG00000022055.7	ENSMUST00000022639.7	Nefl	Nefl-201	Known	Known	None	0.6499999761581421	None	None	None	None
m54284U_191107_221739/98437713/ccs	PacBio_Cortex_Rep1	mm10_ERCC_SIRV	chr18	40219328	40205432	-	6	1691	49059	128203	ENSMUSG00000024487.5	ENSMUST00000025364.5	Yipf5	Yipf5-201	Known	Known	None	0.25	None	None	None	None
m54284U_191109_043049/147259866/ccs	PacBio_Cortex_Rep2	mm10_ERCC_SIRV	chr2	80581034	80500517	-	32	4252	4942	13007	ENSMUSG00000027002.13	ENSMUST00000111760.2	Nckap1	Nckap1-202	Known	Known	None	0.3499999940395355	None	None	None	None
m54284U_191212_053548/41223468/ccs	PacBio_Hippocampus_Rep1	mm10_ERCC_SIRV	chr1	171247101	171234860	-	13	1601	2900	7119	ENSMUSG00000013593.12	ENSMUST00000013737.12	Ndufs2	Ndufs2-201	Known	Known	None	0.25	None	None	None	None
m54284U_191212_053548/169477273/ccs	PacBio_Hippocampus_Rep1	mm10_ERCC_SIRV	chr4	103313804	103366427	+	9	1907	11526	29588	ENSMUSG00000035069.3	ENSMUST00000035780.3	Oma1	Oma1-201	Known	Known	None	0.15000000596046448	None	None	None	None
m54284U_191212_053548/83823291/ccs	PacBio_Hippocampus_Rep1	mm10_ERCC_SIRV	chr5	124398496	124373164	-	18	3656	15506	457137	ENSMUSG00000038095.15	ENCODEMT000457137	Sbno1	ENCODEMT000457137	Known	ISM	Suffix	0.25	None	None	None	None
m54284U_191213_120042/102435273/ccs	PacBio_Hippocampus_Rep2	mm10_ERCC_SIRV	chr16	16358955	16312238	-	21	4087	44748	456937	ENSMUSG00000022789.15	ENCODEMT000456937	Dnm1l	ENCODEMT000456937	Known	NIC	None	0.30000001192092896	None	None	None	None
m54284U_191107_221739/98567004/ccs	PacBio_Cortex_Rep1	mm10_ERCC_SIRV	chr18	40219337	40205432	-	6	1700	49059	128203	ENSMUSG00000024487.5	ENSMUST00000025364.5	Yipf5	Yipf5-201	Known	Known	None	0.25	None	None	None	None
m54284U_191109_043049/44108275/ccs	PacBio_Cortex_Rep2	mm10_ERCC_SIRV	chr9	79793331	79768952	-	7	3550	28413	74417	ENSMUSG00000032328.12	ENSMUST00000034878.11	Tmem30a	Tmem30a-201	Known	Known	None	0.4000000059604645	None	None	None	None
m54284U_191212_053548/7604448/ccs	PacBio_Hippocampus_Rep1	mm10_ERCC_SIRV	chr11	79530530	79526568	-	2	1397	33810	89002	ENSMUSG00000078771.10	ENSMUST00000103236.3	Evi2a	Evi2a-201	Known	Known	None	0.44999998807907104	None	None	None	None
m54284U_191109_043049/158730620/ccs	PacBio_Cortex_Rep2	mm10_ERCC_SIRV	chr2	80580979	80500517	-	31	4179	4942	13006	ENSMUSG00000027002.13	ENSMUST00000028386.11	Nckap1	Nckap1-201	Known	Known	None	0.3499999940395355	None	None	None	None
m54284U_191213_120042/107742504/ccs	PacBio_Hippocampus_Rep2	mm10_ERCC_SIRV	chr16	16358922	16312238	-	21	4054	44748	456937	ENSMUSG00000022789.15	ENCODEMT000456937	Dnm1l	ENCODEMT000456937	Known	NIC	None	0.30000001192092896	None	None	None	None
m54284U_191212_053548/159712562/ccs	PacBio_Hippocampus_Rep1	mm10_ERCC_SIRV	chr14	68083864	68089076	+	4	3360	42007	108501	ENSMUSG00000022055.7	ENSMUST00000022639.7	Nefl	Nefl-201	Known	Known	None	0.6499999761581421	None	None	None	None
m54284U_191109_043049/44237558/ccs	PacBio_Cortex_Rep2	mm10_ERCC_SIRV	chr9	79771416	79768861	-	1	2465	28413	451540	ENSMUSG00000032328.12	ENCODEMT000451540	Tmem30a	ENCODEMT000451540	Known	Genomic	None	0.4000000059604645	None	None	None	None
m54284U_191107_221739/115867707/ccs	PacBio_Cortex_Rep1	mm10_ERCC_SIRV	chr18	40219397	40205432	-	6	1760	49059	128203	ENSMUSG00000024487.5	ENSMUST00000025364.5	Yipf5	Yipf5-201	Known	Known	None	0.25	None	None	None	None
m54284U_191212_053548/120392018/ccs	PacBio_Hippocampus_Rep1	mm10_ERCC_SIRV	chr4	103313805	103366428	+	9	1907	11526	29588	ENSMUSG00000035069.3	ENSMUST00000035780.3	Oma1	Oma1-201	Known	Known	None	0.15000000596046448	None	None	None	None
m54284U_191107_221739/50398178/ccs	PacBio_Cortex_Rep1	mm10_ERCC_SIRV	chr7	111078339	111071933	-	16	2997	23208	457138	ENSMUSG00000005610.17	ENCODEMT000457138	Eif4g2	ENCODEMT000457138	Known	ISM	Suffix	0.25	None	None	None	None
m54284U_191213_120042/117637312/ccs	PacBio_Hippocampus_Rep2	mm10_ERCC_SIRV	chr16	16358959	16312239	-	19	4010	44748	457049	ENSMUSG00000022789.15	ENCODEMT000457049	Dnm1l	ENCODEMT000457049	Known	NIC	None	0.30000001192092896	None	None	None	None
m54284U_191212_053548/41288504/ccs	PacBio_Hippocampus_Rep1	mm10_ERCC_SIRV	chr1	171247101	171234860	-	13	1595	2900	7119	ENSMUSG00000013593.12	ENSMUST00000013737.12	Ndufs2	Ndufs2-201	Known	Known	None	0.25	None	None	None	None
m54284U_191109_043049/159253975/ccs	PacBio_Cortex_Rep2	mm10_ERCC_SIRV	chr2	80581000	80500517	-	31	4200	4942	13006	ENSMUSG00000027002.13	ENSMUST00000028386.11	Nckap1	Nckap1-201	Known	Known	None	0.3499999940395355	None	None	None	None
m54284U_191213_120042/119210915/ccs	PacBio_Hippocampus_Rep2	mm10_ERCC_SIRV	chr16	16358970	16312287	-	20	4070	44748	456939	ENSMUSG00000022789.15	ENCODEMT000456939	Dnm1l	ENCODEMT000456939	Known	NIC	None	0.30000001192092896	None	None	None	None
m54284U_191107_221739/128780928/ccs	PacBio_Cortex_Rep1	mm10_ERCC_SIRV	chr18	40219338	40205432	-	6	1701	49059	128203	ENSMUSG00000024487.5	ENSMUST00000025364.5	Yipf5	Yipf5-201	Known	Known	None	0.25	None	None	None	None
m54284U_191212_053548/10290488/ccs	PacBio_Hippocampus_Rep1	mm10_ERCC_SIRV	chr11	79530527	79526568	-	2	1400	33810	89002	ENSMUSG00000078771.10	ENSMUST00000103236.3	Evi2a	Evi2a-201	Known	Known	None	0.44999998807907104	None	None	None	None
m54284U_191212_053548/68618534/ccs	PacBio_Hippocampus_Rep1	mm10_ERCC_SIRV	chr4	103313806	103366428	+	9	1906	11526	29588	ENSMUSG00000035069.3	ENSMUST00000035780.3	Oma1	Oma1-201	Known	Known	None	0.15000000596046448	None	None	None	None
m54284U_191212_053548/102957570/ccs	PacBio_Hippocampus_Rep1	mm10_ERCC_SIRV	chr5	124381634	124373163	-	5	1996	15506	457104	ENSMUSG00000038095.15	ENCODEMT000457104	Sbno1	ENCODEMT000457104	Known	ISM	Suffix	0.25	None	None	None	None
m54284U_191212_053548/159713040/ccs	PacBio_Hippocampus_Rep1	mm10_ERCC_SIRV	chr14	68083864	68087726	+	4	2010	42007	108501	ENSMUSG00000022055.7	ENSMUST00000022639.7	Nefl	Nefl-201	Known	Known	None	0.800000011920929	None	None	None	None
m54284U_191213_120042/120194571/ccs	PacBio_Hippocampus_Rep2	mm10_ERCC_SIRV	chr16	16358927	16312287	-	20	4027	44748	456939	ENSMUSG00000022789.15	ENCODEMT000456939	Dnm1l	ENCODEMT000456939	Known	NIC	None	0.30000001192092896	None	None	None	None
m54284U_191212_053548/4915485/ccs	PacBio_Hippocampus_Rep1	mm10_ERCC_SIRV	chr2	80541519	80500517	-	22	3219	4942	456898	ENSMUSG00000027002.13	ENCODEMT000456898	Nckap1	ENCODEMT000456898	Known	ISM	Suffix	0.3499999940395355	None	None	None	None
m54284U_191107_221739/50464981/ccs	PacBio_Cortex_Rep1	mm10_ERCC_SIRV	chr7	111083005	111071933	-	22	3777	23208	457139	ENSMUSG00000005610.17	ENCODEMT000457139	Eif4g2	ENCODEMT000457139	Known	NNC	None	0.25	None	None	None	None
m54284U_191107_221739/156697654/ccs	PacBio_Cortex_Rep1	mm10_ERCC_SIRV	chr18	40219347	40205432	-	6	1710	49059	128203	ENSMUSG00000024487.5	ENSMUST00000025364.5	Yipf5	Yipf5-201	Known	Known	None	0.25	None	None	None	None
m54284U_191212_053548/41487174/ccs	PacBio_Hippocampus_Rep1	mm10_ERCC_SIRV	chr1	171247139	171234860	-	13	1633	2900	7119	ENSMUSG00000013593.12	ENSMUST00000013737.12	Ndufs2	Ndufs2-201	Known	Known	None	0.25	None	None	None	None
m54284U_191109_043049/44237727/ccs	PacBio_Cortex_Rep2	mm10_ERCC_SIRV	chr9	79793331	79768952	-	7	3550	28413	74417	ENSMUSG00000032328.12	ENSMUST00000034878.11	Tmem30a	Tmem30a-201	Known	Known	None	0.4000000059604645	None	None	None	None
m54284U_191109_043049/10027722/ccs	PacBio_Cortex_Rep2	mm10_ERCC_SIRV	chr18	40219317	40205432	-	6	1680	49059	128203	ENSMUSG00000024487.5	ENSMUST00000025364.5	Yipf5	Yipf5-201	Known	Known	None	0.25	None	None	None	None
m54284U_191213_120042/126223123/ccs	PacBio_Hippocampus_Rep2	mm10_ERCC_SIRV	chr16	16316743	16312238	-	4	2218	44748	115628	ENSMUSG00000022789.15	ENSMUST00000230958.1	Dnm1l	Dnm1l-206	Known	Known	None	0.30000001192092896	None	None	None	None
m54284U_191212_053548/31720681/ccs	PacBio_Hippocampus_Rep1	mm10_ERCC_SIRV	chr2	80545144	80500515	-	23	3361	4942	456938	ENSMUSG00000027002.13	ENCODEMT000456938	Nckap1	ENCODEMT000456938	Known	ISM	Suffix	0.3499999940395355	None	None	None	None
m54284U_191212_053548/71830223/ccs	PacBio_Hippocampus_Rep1	mm10_ERCC_SIRV	chr4	103313806	103366428	+	9	1906	11526	29588	ENSMUSG00000035069.3	ENSMUST00000035780.3	Oma1	Oma1-201	Known	Known	None	0.15000000596046448	None	None	None	None
m54284U_191212_053548/12715646/ccs	PacBio_Hippocampus_Rep1	mm10_ERCC_SIRV	chr11	79530589	79526568	-	2	1456	33810	89002	ENSMUSG00000078771.10	ENSMUST00000103236.3	Evi2a	Evi2a-201	Known	Known	None	0.44999998807907104	None	None	None	None
m54284U_191109_043049/20841679/ccs	PacBio_Cortex_Rep2	mm10_ERCC_SIRV	chr18	40205784	40205432	-	1	260	49059	457040	ENSMUSG00000024487.5	ENCODEMT000457040	Yipf5	ENCODEMT000457040	Known	ISM	None	0.25	None	None	None	None
m54284U_191212_053548/122816039/ccs	PacBio_Hippocampus_Rep1	mm10_ERCC_SIRV	chr5	124398462	124373160	-	18	3609	15506	457137	ENSMUSG00000038095.15	ENCODEMT000457137	Sbno1	ENCODEMT000457137	Known	ISM	Suffix	0.25	None	None	None	None
m54284U_191212_053548/159713178/ccs	PacBio_Hippocampus_Rep1	mm10_ERCC_SIRV	chr14	68083864	68089076	+	4	3360	42007	108501	ENSMUSG00000022055.7	ENSMUST00000022639.7	Nefl	Nefl-201	Known	Known	None	0.6499999761581421	None	None	None	None
m54284U_191213_120042/127141728/ccs	PacBio_Hippocampus_Rep2	mm10_ERCC_SIRV	chr16	16359004	16312238	-	21	4136	44748	456937	ENSMUSG00000022789.15	ENCODEMT000456937	Dnm1l	ENCODEMT000456937	Known	NIC	None	0.30000001192092896	None	None	None	None
m54284U_191212_053548/150275855/ccs	PacBio_Hippocampus_Rep1	mm10_ERCC_SIRV	chr5	124374418	124373164	-	1	1239	15506	457103	ENSMUSG00000038095.15	ENCODEMT000457103	Sbno1	ENCODEMT000457103	Known	Genomic	None	0.25	None	None	None	None
m54284U_191109_043049/124914101/ccs	PacBio_Cortex_Rep2	mm10_ERCC_SIRV	chr18	40219350	40205432	-	6	1704	49059	128203	ENSMUSG00000024487.5	ENSMUST00000025364.5	Yipf5	Yipf5-201	Known	Known	None	0.25	None	None	None	None
m54284U_191213_120042/1509704/ccs	PacBio_Hippocampus_Rep2	mm10_ERCC_SIRV	chr4	103313806	103366431	+	9	1909	11526	29588	ENSMUSG00000035069.3	ENSMUST00000035780.3	Oma1	Oma1-201	Known	Known	None	0.10000000149011612	None	None	None	None
m54284U_191212_053548/163382339/ccs	PacBio_Hippocampus_Rep1	mm10_ERCC_SIRV	chr5	124374421	124373164	-	1	1242	15506	457103	ENSMUSG00000038095.15	ENCODEMT000457103	Sbno1	ENCODEMT000457103	Known	Genomic	None	0.25	None	None	None	None
m54284U_191212_053548/54985928/ccs	PacBio_Hippocampus_Rep1	mm10_ERCC_SIRV	chr2	80524654	80500517	-	13	2244	4942	456902	ENSMUSG00000027002.13	ENCODEMT000456902	Nckap1	ENCODEMT000456902	Known	ISM	Suffix	0.3499999940395355	None	None	None	None
m54284U_191213_120042/127468057/ccs	PacBio_Hippocampus_Rep2	mm10_ERCC_SIRV	chr16	16358929	16312238	-	21	4061	44748	456937	ENSMUSG00000022789.15	ENCODEMT000456937	Dnm1l	ENCODEMT000456937	Known	NIC	None	0.30000001192092896	None	None	None	None
m54284U_191107_221739/50726249/ccs	PacBio_Cortex_Rep1	mm10_ERCC_SIRV	chr7	111083005	111071933	-	22	3787	23208	60227	ENSMUSG00000005610.17	ENSMUST00000162415.8	Eif4g2	Eif4g2-213	Known	Known	None	0.25	None	None	None	None
m54284U_191213_120042/135531141/ccs	PacBio_Hippocampus_Rep2	mm10_ERCC_SIRV	chr16	16358956	16312238	-	21	4088	44748	456937	ENSMUSG00000022789.15	ENCODEMT000456937	Dnm1l	ENCODEMT000456937	Known	NIC	None	0.30000001192092896	None	None	None	None
m54284U_191212_053548/159713789/ccs	PacBio_Hippocampus_Rep1	mm10_ERCC_SIRV	chr14	68083864	68089076	+	4	3360	42007	108501	ENSMUSG00000022055.7	ENSMUST00000022639.7	Nefl	Nefl-201	Known	Known	None	0.6499999761581421	None	None	None	None
m54284U_191212_053548/13436058/ccs	PacBio_Hippocampus_Rep1	mm10_ERCC_SIRV	chr11	79530573	79526568	-	2	1440	33810	89002	ENSMUSG00000078771.10	ENSMUST00000103236.3	Evi2a	Evi2a-201	Known	Known	None	0.44999998807907104	None	None	None	None
m54284U_191212_053548/43124474/ccs	PacBio_Hippocampus_Rep1	mm10_ERCC_SIRV	chr1	171241127	171234857	-	11	1326	2900	455699	ENSMUSG00000013593.12	ENCODEMT000455699	Ndufs2	ENCODEMT000455699	Known	ISM	Suffix	0.25	None	None	None	None
m54284U_191109_043049/145163131/ccs	PacBio_Cortex_Rep2	mm10_ERCC_SIRV	chr18	40219363	40205432	-	6	1726	49059	128203	ENSMUSG00000024487.5	ENSMUST00000025364.5	Yipf5	Yipf5-201	Known	Known	None	0.25	None	None	None	None
m54284U_191213_120042/138674519/ccs	PacBio_Hippocampus_Rep2	mm10_ERCC_SIRV	chr16	16358959	16312238	-	20	4017	44748	456980	ENSMUSG00000022789.15	ENCODEMT000456980	Dnm1l	ENCODEMT000456980	Known	NIC	None	0.30000001192092896	None	None	None	None
m54284U_191212_053548/55574742/ccs	PacBio_Hippocampus_Rep1	mm10_ERCC_SIRV	chr2	80580998	80500517	-	32	4216	4942	13007	ENSMUSG00000027002.13	ENSMUST00000111760.2	Nckap1	Nckap1-202	Known	Known	None	0.3499999940395355	None	None	None	None
m54284U_191109_043049/44302504/ccs	PacBio_Cortex_Rep2	mm10_ERCC_SIRV	chr9	79793332	79768952	-	7	3551	28413	74417	ENSMUSG00000032328.12	ENSMUST00000034878.11	Tmem30a	Tmem30a-201	Known	Known	None	0.4000000059604645	None	None	None	None
m54284U_191213_120042/173935065/ccs	PacBio_Hippocampus_Rep2	mm10_ERCC_SIRV	chr4	103313806	103366437	+	9	1915	11526	29588	ENSMUSG00000035069.3	ENSMUST00000035780.3	Oma1	Oma1-201	Known	Known	None	0.10000000149011612	None	None	None	None
m54284U_191213_120042/142740114/ccs	PacBio_Hippocampus_Rep2	mm10_ERCC_SIRV	chr16	16359009	16312238	-	21	4123	44748	457140	ENSMUSG00000022789.15	ENCODEMT000457140	Dnm1l	ENCODEMT000457140	Known	NNC	None	0.30000001192092896	None	None	None	None
m54284U_191109_043049/180551965/ccs	PacBio_Cortex_Rep2	mm10_ERCC_SIRV	chr18	40219382	40205432	-	6	1745	49059	128203	ENSMUSG00000024487.5	ENSMUST00000025364.5	Yipf5	Yipf5-201	Known	Known	None	0.25	None	None	None	None
m54284U_191212_053548/172493198/ccs	PacBio_Hippocampus_Rep1	mm10_ERCC_SIRV	chr5	124381601	124373163	-	5	1963	15506	457104	ENSMUSG00000038095.15	ENCODEMT000457104	Sbno1	ENCODEMT000457104	Known	ISM	Suffix	0.25	None	None	None	None
m54284U_191212_053548/61801819/ccs	PacBio_Hippocampus_Rep1	mm10_ERCC_SIRV	chr2	80545144	80500515	-	23	3361	4942	456938	ENSMUSG00000027002.13	ENCODEMT000456938	Nckap1	ENCODEMT000456938	Known	ISM	Suffix	0.3499999940395355	None	None	None	None
m54284U_191212_053548/159777282/ccs	PacBio_Hippocampus_Rep1	mm10_ERCC_SIRV	chr14	68083864	68087885	+	4	2169	42007	108501	ENSMUSG00000022055.7	ENSMUST00000022639.7	Nefl	Nefl-201	Known	Known	None	0.15000000596046448	None	None	None	None
m54284U_191107_221739/50857506/ccs	PacBio_Cortex_Rep1	mm10_ERCC_SIRV	chr7	111083018	111071933	-	22	3800	23208	60227	ENSMUSG00000005610.17	ENSMUST00000162415.8	Eif4g2	Eif4g2-213	Known	Known	None	0.25	None	None	None	None
m54284U_191213_120042/145294566/ccs	PacBio_Hippocampus_Rep2	mm10_ERCC_SIRV	chr16	16358981	16312287	-	20	4081	44748	456939	ENSMUSG00000022789.15	ENCODEMT000456939	Dnm1l	ENCODEMT000456939	Known	NIC	None	0.30000001192092896	None	None	None	None
m54284U_191212_053548/14811281/ccs	PacBio_Hippocampus_Rep1	mm10_ERCC_SIRV	chr11	79530588	79526568	-	2	2268	33810	89003	ENSMUSG00000078771.10	ENSMUST00000170799.7	Evi2a	Evi2a-205	Known	Known	None	0.44999998807907104	None	None	None	None
m54284U_191213_120042/88277940/ccs	PacBio_Hippocampus_Rep2	mm10_ERCC_SIRV	chr4	103313807	103366428	+	9	1905	11526	29588	ENSMUSG00000035069.3	ENSMUST00000035780.3	Oma1	Oma1-201	Known	Known	None	0.15000000596046448	None	None	None	None
m54284U_191212_053548/45679081/ccs	PacBio_Hippocampus_Rep1	mm10_ERCC_SIRV	chr1	171247092	171234860	-	13	1586	2900	7119	ENSMUSG00000013593.12	ENSMUST00000013737.12	Ndufs2	Ndufs2-201	Known	Known	None	0.25	None	None	None	None
m54284U_191212_053548/6620544/ccs	PacBio_Hippocampus_Rep1	mm10_ERCC_SIRV	chr18	40219412	40205432	-	6	1775	49059	128203	ENSMUSG00000024487.5	ENSMUST00000025364.5	Yipf5	Yipf5-201	Known	Known	None	0.25	None	None	None	None
m54284U_191213_120042/146869010/ccs	PacBio_Hippocampus_Rep2	mm10_ERCC_SIRV	chr16	16358989	16312238	-	21	4121	44748	456937	ENSMUSG00000022789.15	ENCODEMT000456937	Dnm1l	ENCODEMT000456937	Known	NIC	None	0.30000001192092896	None	None	None	None
m54284U_191212_053548/74711205/ccs	PacBio_Hippocampus_Rep1	mm10_ERCC_SIRV	chr2	80581016	80500517	-	31	4216	4942	13006	ENSMUSG00000027002.13	ENSMUST00000028386.11	Nckap1	Nckap1-201	Known	Known	None	0.3499999940395355	None	None	None	None
m54284U_191213_120042/148047517/ccs	PacBio_Hippocampus_Rep2	mm10_ERCC_SIRV	chr16	16358960	16312287	-	20	4060	44748	456939	ENSMUSG00000022789.15	ENCODEMT000456939	Dnm1l	ENCODEMT000456939	Known	NIC	None	0.30000001192092896	None	None	None	None
m54284U_191212_053548/24185092/ccs	PacBio_Hippocampus_Rep1	mm10_ERCC_SIRV	chr18	40219344	40205432	-	6	1707	49059	128203	ENSMUSG00000024487.5	ENSMUST00000025364.5	Yipf5	Yipf5-201	Known	Known	None	0.25	None	None	None	None
m54284U_191107_221739/128125771/ccs	PacBio_Cortex_Rep1	mm10_ERCC_SIRV	chr4	103313808	103366426	+	9	1902	11526	29588	ENSMUSG00000035069.3	ENSMUST00000035780.3	Oma1	Oma1-201	Known	Known	None	0.15000000596046448	None	None	None	None
m54284U_191212_053548/159778343/ccs	PacBio_Hippocampus_Rep1	mm10_ERCC_SIRV	chr14	68083864	68088549	+	4	2833	42007	108501	ENSMUSG00000022055.7	ENSMUST00000022639.7	Nefl	Nefl-201	Known	Known	None	0.20000000298023224	None	None	None	None
m54284U_191212_053548/174983055/ccs	PacBio_Hippocampus_Rep1	mm10_ERCC_SIRV	chr5	124381639	124373163	-	5	2001	15506	457104	ENSMUSG00000038095.15	ENCODEMT000457104	Sbno1	ENCODEMT000457104	Known	ISM	Suffix	0.25	None	None	None	None
m54284U_191213_120042/148769067/ccs	PacBio_Hippocampus_Rep2	mm10_ERCC_SIRV	chr16	16358932	16312244	-	20	4045	44748	456947	ENSMUSG00000022789.15	ENCODEMT000456947	Dnm1l	ENCODEMT000456947	Known	NIC	None	0.30000001192092896	None	None	None	None
m54284U_191109_043049/44435092/ccs	PacBio_Cortex_Rep2	mm10_ERCC_SIRV	chr9	79793328	79768952	-	7	3547	28413	74417	ENSMUSG00000032328.12	ENSMUST00000034878.11	Tmem30a	Tmem30a-201	Known	Known	None	0.4000000059604645	None	None	None	None
m54284U_191212_053548/81332775/ccs	PacBio_Hippocampus_Rep1	mm10_ERCC_SIRV	chr2	80545137	80500515	-	23	3354	4942	456938	ENSMUSG00000027002.13	ENCODEMT000456938	Nckap1	ENCODEMT000456938	Known	ISM	Suffix	0.3499999940395355	None	None	None	None
m54284U_191107_221739/50988875/ccs	PacBio_Cortex_Rep1	mm10_ERCC_SIRV	chr7	111083006	111071933	-	22	3788	23208	60227	ENSMUSG00000005610.17	ENSMUST00000162415.8	Eif4g2	Eif4g2-213	Known	Known	None	0.25	None	None	None	None
m54284U_191212_053548/23332424/ccs	PacBio_Hippocampus_Rep1	mm10_ERCC_SIRV	chr11	79530528	79526568	-	2	2208	33810	89003	ENSMUSG00000078771.10	ENSMUST00000170799.7	Evi2a	Evi2a-205	Known	Known	None	0.44999998807907104	None	None	None	None
m54284U_191212_053548/53676535/ccs	PacBio_Hippocampus_Rep1	mm10_ERCC_SIRV	chr18	40219350	40205432	-	6	1713	49059	128203	ENSMUSG00000024487.5	ENSMUST00000025364.5	Yipf5	Yipf5-201	Known	Known	None	0.25	None	None	None	None
m54284U_191213_120042/149227557/ccs	PacBio_Hippocampus_Rep2	mm10_ERCC_SIRV	chr16	16358859	16312285	-	19	3949	44748	456942	ENSMUSG00000022789.15	ENCODEMT000456942	Dnm1l	ENCODEMT000456942	Known	NIC	None	0.30000001192092896	None	None	None	None
m54284U_191212_053548/45810231/ccs	PacBio_Hippocampus_Rep1	mm10_ERCC_SIRV	chr1	171247104	171234860	-	13	1598	2900	7119	ENSMUSG00000013593.12	ENSMUST00000013737.12	Ndufs2	Ndufs2-201	Known	Known	None	0.25	None	None	None	None
m54284U_191212_053548/16187648/ccs	PacBio_Hippocampus_Rep1	mm10_ERCC_SIRV	chr4	103313808	103366430	+	9	1906	11526	29588	ENSMUSG00000035069.3	ENSMUST00000035780.3	Oma1	Oma1-201	Known	Known	None	0.10000000149011612	None	None	None	None
m54284U_191213_120042/149553978/ccs	PacBio_Hippocampus_Rep2	mm10_ERCC_SIRV	chr16	16358948	16312287	-	20	4048	44748	456939	ENSMUSG00000022789.15	ENCODEMT000456939	Dnm1l	ENCODEMT000456939	Known	NIC	None	0.30000001192092896	None	None	None	None
m54284U_191212_053548/89066052/ccs	PacBio_Hippocampus_Rep1	mm10_ERCC_SIRV	chr2	80541481	80500517	-	22	3181	4942	456898	ENSMUSG00000027002.13	ENCODEMT000456898	Nckap1	ENCODEMT000456898	Known	ISM	Suffix	0.3499999940395355	None	None	None	None
m54284U_191212_053548/159779002/ccs	PacBio_Hippocampus_Rep1	mm10_ERCC_SIRV	chr14	68083864	68089076	+	4	3360	42007	108501	ENSMUSG00000022055.7	ENSMUST00000022639.7	Nefl	Nefl-201	Known	Known	None	0.6499999761581421	None	None	None	None
m54284U_191212_053548/143723295/ccs	PacBio_Hippocampus_Rep1	mm10_ERCC_SIRV	chr18	40219327	40205432	-	6	1690	49059	128203	ENSMUSG00000024487.5	ENSMUST00000025364.5	Yipf5	Yipf5-201	Known	Known	None	0.25	None	None	None	None
m54284U_191213_120042/3016673/ccs	PacBio_Hippocampus_Rep2	mm10_ERCC_SIRV	chr5	124392872	124373164	-	15	3090	15506	457141	ENSMUSG00000038095.15	ENCODEMT000457141	Sbno1	ENCODEMT000457141	Known	ISM	Suffix	0.25	None	None	None	None
m54284U_191213_120042/149816648/ccs	PacBio_Hippocampus_Rep2	mm10_ERCC_SIRV	chr16	16358966	16312238	-	21	4098	44748	456937	ENSMUSG00000022789.15	ENCODEMT000456937	Dnm1l	ENCODEMT000456937	Known	NIC	None	0.30000001192092896	None	None	None	None
m54284U_191212_053548/92013066/ccs	PacBio_Hippocampus_Rep1	mm10_ERCC_SIRV	chr2	80581033	80500517	-	32	4251	4942	13007	ENSMUSG00000027002.13	ENSMUST00000111760.2	Nckap1	Nckap1-202	Known	Known	None	0.3499999940395355	None	None	None	None
m54284U_191212_053548/155059591/ccs	PacBio_Hippocampus_Rep1	mm10_ERCC_SIRV	chr18	40219318	40205432	-	6	1681	49059	128203	ENSMUSG00000024487.5	ENSMUST00000025364.5	Yipf5	Yipf5-201	Known	Known	None	0.25	None	None	None	None
m54284U_191107_221739/51708165/ccs	PacBio_Cortex_Rep1	mm10_ERCC_SIRV	chr7	111083005	111071933	-	22	3787	23208	60227	ENSMUSG00000005610.17	ENSMUST00000162415.8	Eif4g2	Eif4g2-213	Known	Known	None	0.25	None	None	None	None
m54284U_191212_053548/30673176/ccs	PacBio_Hippocampus_Rep1	mm10_ERCC_SIRV	chr11	79530589	79526568	-	2	2269	33810	89003	ENSMUSG00000078771.10	ENSMUST00000170799.7	Evi2a	Evi2a-205	Known	Known	None	0.44999998807907104	None	None	None	None
m54284U_191107_221739/43319779/ccs	PacBio_Cortex_Rep1	mm10_ERCC_SIRV	chr4	103313809	103366245	+	9	1720	11526	29588	ENSMUSG00000035069.3	ENSMUST00000035780.3	Oma1	Oma1-201	Known	Known	None	0.4000000059604645	None	None	None	None
m54284U_191213_120042/150210475/ccs	PacBio_Hippocampus_Rep2	mm10_ERCC_SIRV	chr16	16359014	16312238	-	21	4146	44748	456937	ENSMUSG00000022789.15	ENCODEMT000456937	Dnm1l	ENCODEMT000456937	Known	NIC	None	0.30000001192092896	None	None	None	None
m54284U_191212_053548/159779035/ccs	PacBio_Hippocampus_Rep1	mm10_ERCC_SIRV	chr14	68083864	68087889	+	4	2173	42007	108501	ENSMUSG00000022055.7	ENSMUST00000022639.7	Nefl	Nefl-201	Known	Known	None	0.15000000596046448	None	None	None	None
m54284U_191212_053548/46662232/ccs	PacBio_Hippocampus_Rep1	mm10_ERCC_SIRV	chr1	171247115	171234860	-	13	1609	2900	7119	ENSMUSG00000013593.12	ENSMUST00000013737.12	Ndufs2	Ndufs2-201	Known	Known	None	0.25	None	None	None	None
m54284U_191212_053548/97190245/ccs	PacBio_Hippocampus_Rep1	mm10_ERCC_SIRV	chr2	80581015	80500517	-	32	4233	4942	13007	ENSMUSG00000027002.13	ENSMUST00000111760.2	Nckap1	Nckap1-202	Known	Known	None	0.3499999940395355	None	None	None	None
m54284U_191109_043049/44566148/ccs	PacBio_Cortex_Rep2	mm10_ERCC_SIRV	chr9	79793319	79768952	-	7	3538	28413	74417	ENSMUSG00000032328.12	ENSMUST00000034878.11	Tmem30a	Tmem30a-201	Known	Known	None	0.4000000059604645	None	None	None	None
m54284U_191213_120042/157092489/ccs	PacBio_Hippocampus_Rep2	mm10_ERCC_SIRV	chr16	16358964	16312238	-	21	4096	44748	456937	ENSMUSG00000022789.15	ENCODEMT000456937	Dnm1l	ENCODEMT000456937	Known	NIC	None	0.30000001192092896	None	None	None	None
m54284U_191212_053548/53936208/ccs	PacBio_Hippocampus_Rep1	mm10_ERCC_SIRV	chr1	171247102	171234860	-	13	1598	2900	457142	ENSMUSG00000013593.12	ENCODEMT000457142	Ndufs2	ENCODEMT000457142	Known	NNC	None	0.25	None	None	None	None
m54284U_191213_120042/3410547/ccs	PacBio_Hippocampus_Rep2	mm10_ERCC_SIRV	chr18	40219359	40205432	-	6	1722	49059	128203	ENSMUSG00000024487.5	ENSMUST00000025364.5	Yipf5	Yipf5-201	Known	Known	None	0.25	None	None	None	None
m54284U_191213_120042/159711620/ccs	PacBio_Hippocampus_Rep2	mm10_ERCC_SIRV	chr16	16358966	16312238	-	21	4098	44748	456937	ENSMUSG00000022789.15	ENCODEMT000456937	Dnm1l	ENCODEMT000456937	Known	NIC	None	0.30000001192092896	None	None	None	None
m54284U_191212_053548/115410918/ccs	PacBio_Hippocampus_Rep1	mm10_ERCC_SIRV	chr4	103313809	103366426	+	9	1901	11526	29588	ENSMUSG00000035069.3	ENSMUST00000035780.3	Oma1	Oma1-201	Known	Known	None	0.15000000596046448	None	None	None	None
m54284U_191212_053548/42730245/ccs	PacBio_Hippocampus_Rep1	mm10_ERCC_SIRV	chr11	79530589	79526568	-	2	1456	33810	89002	ENSMUSG00000078771.10	ENSMUST00000103236.3	Evi2a	Evi2a-201	Known	Known	None	0.44999998807907104	None	None	None	None
m54284U_191212_053548/114559013/ccs	PacBio_Hippocampus_Rep1	mm10_ERCC_SIRV	chr2	80581038	80500517	-	32	4256	4942	13007	ENSMUSG00000027002.13	ENSMUST00000111760.2	Nckap1	Nckap1-202	Known	Known	None	0.3499999940395355	None	None	None	None
m54284U_191213_120042/7603181/ccs	PacBio_Hippocampus_Rep2	mm10_ERCC_SIRV	chr5	124384789	124373160	-	8	2278	15506	457133	ENSMUSG00000038095.15	ENCODEMT000457133	Sbno1	ENCODEMT000457133	Known	ISM	Suffix	0.25	None	None	None	None
m54284U_191107_221739/52363385/ccs	PacBio_Cortex_Rep1	mm10_ERCC_SIRV	chr7	111083004	111071933	-	22	3786	23208	60227	ENSMUSG00000005610.17	ENSMUST00000162415.8	Eif4g2	Eif4g2-213	Known	Known	None	0.25	None	None	None	None
m54284U_191213_120042/162858996/ccs	PacBio_Hippocampus_Rep2	mm10_ERCC_SIRV	chr16	16358982	16312287	-	20	4082	44748	456939	ENSMUSG00000022789.15	ENCODEMT000456939	Dnm1l	ENCODEMT000456939	Known	NIC	None	0.30000001192092896	None	None	None	None
m54284U_191213_120042/37423784/ccs	PacBio_Hippocampus_Rep2	mm10_ERCC_SIRV	chr18	40219359	40205432	-	6	1722	49059	128203	ENSMUSG00000024487.5	ENSMUST00000025364.5	Yipf5	Yipf5-201	Known	Known	None	0.25	None	None	None	None
m54284U_191212_053548/159842953/ccs	PacBio_Hippocampus_Rep1	mm10_ERCC_SIRV	chr14	68083864	68087889	+	4	2173	42007	108501	ENSMUSG00000022055.7	ENSMUST00000022639.7	Nefl	Nefl-201	Known	Known	None	0.15000000596046448	None	None	None	None
m54284U_191212_053548/123275250/ccs	PacBio_Hippocampus_Rep1	mm10_ERCC_SIRV	chr2	80581000	80500517	-	31	4200	4942	13006	ENSMUSG00000027002.13	ENSMUST00000028386.11	Nckap1	Nckap1-201	Known	Known	None	0.3499999940395355	None	None	None	None
m54284U_191213_120042/162988450/ccs	PacBio_Hippocampus_Rep2	mm10_ERCC_SIRV	chr16	16358953	16312244	-	20	4066	44748	456947	ENSMUSG00000022789.15	ENCODEMT000456947	Dnm1l	ENCODEMT000456947	Known	NIC	None	0.30000001192092896	None	None	None	None
m54284U_191212_053548/170656435/ccs	PacBio_Hippocampus_Rep1	mm10_ERCC_SIRV	chr4	103313920	103366445	+	8	1785	11526	457132	ENSMUSG00000035069.3	ENCODEMT000457132	Oma1	ENCODEMT000457132	Known	NIC	None	0.10000000149011612	None	None	None	None
m54284U_191213_120042/52692349/ccs	PacBio_Hippocampus_Rep2	mm10_ERCC_SIRV	chr18	40219317	40205432	-	6	1680	49059	128203	ENSMUSG00000024487.5	ENSMUST00000025364.5	Yipf5	Yipf5-201	Known	Known	None	0.25	None	None	None	None
m54284U_191213_120042/21759035/ccs	PacBio_Hippocampus_Rep2	mm10_ERCC_SIRV	chr5	124425603	124373164	-	32	5698	15506	40642	ENSMUSG00000038095.15	ENSMUST00000199808.4	Sbno1	Sbno1-216	Known	Known	None	0.25	None	None	None	None
m54284U_191213_120042/166528064/ccs	PacBio_Hippocampus_Rep2	mm10_ERCC_SIRV	chr16	16358963	16312238	-	21	4095	44748	456937	ENSMUSG00000022789.15	ENCODEMT000456937	Dnm1l	ENCODEMT000456937	Known	NIC	None	0.30000001192092896	None	None	None	None
m54284U_191212_053548/56756605/ccs	PacBio_Hippocampus_Rep1	mm10_ERCC_SIRV	chr11	79530585	79526568	-	2	1435	33810	89002	ENSMUSG00000078771.10	ENSMUST00000103236.3	Evi2a	Evi2a-201	Known	Known	None	0.44999998807907104	None	None	None	None
m54284U_191212_053548/55642612/ccs	PacBio_Hippocampus_Rep1	mm10_ERCC_SIRV	chr1	171247112	171234860	-	13	1606	2900	7119	ENSMUSG00000013593.12	ENSMUST00000013737.12	Ndufs2	Ndufs2-201	Known	Known	None	0.25	None	None	None	None
m54284U_191109_043049/44632808/ccs	PacBio_Cortex_Rep2	mm10_ERCC_SIRV	chr9	79793300	79768952	-	7	3519	28413	74417	ENSMUSG00000032328.12	ENSMUST00000034878.11	Tmem30a	Tmem30a-201	Known	Known	None	0.4000000059604645	None	None	None	None
m54284U_191212_053548/135923575/ccs	PacBio_Hippocampus_Rep1	mm10_ERCC_SIRV	chr2	80581002	80500517	-	32	4220	4942	13007	ENSMUSG00000027002.13	ENSMUST00000111760.2	Nckap1	Nckap1-202	Known	Known	None	0.3499999940395355	None	None	None	None
m54284U_191213_120042/56560156/ccs	PacBio_Hippocampus_Rep2	mm10_ERCC_SIRV	chr18	40219344	40205432	-	6	1707	49059	128203	ENSMUSG00000024487.5	ENSMUST00000025364.5	Yipf5	Yipf5-201	Known	Known	None	0.25	None	None	None	None
m54284U_191212_053548/159843414/ccs	PacBio_Hippocampus_Rep1	mm10_ERCC_SIRV	chr14	68083864	68087726	+	4	2010	42007	108501	ENSMUSG00000022055.7	ENSMUST00000022639.7	Nefl	Nefl-201	Known	Known	None	0.800000011920929	None	None	None	None
m54284U_191213_120042/41355980/ccs	PacBio_Hippocampus_Rep2	mm10_ERCC_SIRV	chr5	124410383	124373164	-	29	5308	15506	457143	ENSMUSG00000038095.15	ENCODEMT000457143	Sbno1	ENCODEMT000457143	Known	ISM	Suffix	0.25	None	None	None	None
m54284U_191107_221739/52365403/ccs	PacBio_Cortex_Rep1	mm10_ERCC_SIRV	chr7	111083005	111071933	-	22	3787	23208	60227	ENSMUSG00000005610.17	ENSMUST00000162415.8	Eif4g2	Eif4g2-213	Known	Known	None	0.25	None	None	None	None
m54284U_191213_120042/168232034/ccs	PacBio_Hippocampus_Rep2	mm10_ERCC_SIRV	chr16	16358952	16312238	-	21	4084	44748	456937	ENSMUSG00000022789.15	ENCODEMT000456937	Dnm1l	ENCODEMT000456937	Known	NIC	None	0.30000001192092896	None	None	None	None
m54284U_191107_221739/164954223/ccs	PacBio_Cortex_Rep1	mm10_ERCC_SIRV	chr4	103313810	103366428	+	9	1902	11526	29588	ENSMUSG00000035069.3	ENSMUST00000035780.3	Oma1	Oma1-201	Known	Known	None	0.15000000596046448	None	None	None	None
m54284U_191212_053548/137890644/ccs	PacBio_Hippocampus_Rep1	mm10_ERCC_SIRV	chr2	80530354	80500517	-	16	2628	4942	456891	ENSMUSG00000027002.13	ENCODEMT000456891	Nckap1	ENCODEMT000456891	Known	ISM	Suffix	0.3499999940395355	None	None	None	None
m54284U_191213_120042/169346122/ccs	PacBio_Hippocampus_Rep2	mm10_ERCC_SIRV	chr16	16358936	16312285	-	19	4026	44748	456942	ENSMUSG00000022789.15	ENCODEMT000456942	Dnm1l	ENCODEMT000456942	Known	NIC	None	0.30000001192092896	None	None	None	None
m54284U_191213_120042/58525828/ccs	PacBio_Hippocampus_Rep2	mm10_ERCC_SIRV	chr18	40219342	40205432	-	6	1705	49059	128203	ENSMUSG00000024487.5	ENSMUST00000025364.5	Yipf5	Yipf5-201	Known	Known	None	0.25	None	None	None	None
m54284U_191212_053548/81987174/ccs	PacBio_Hippocampus_Rep1	mm10_ERCC_SIRV	chr11	79530589	79526568	-	2	1456	33810	89002	ENSMUSG00000078771.10	ENSMUST00000103236.3	Evi2a	Evi2a-201	Known	Known	None	0.44999998807907104	None	None	None	None
m54284U_191212_053548/159844179/ccs	PacBio_Hippocampus_Rep1	mm10_ERCC_SIRV	chr14	68083864	68087726	+	4	2010	42007	108501	ENSMUSG00000022055.7	ENSMUST00000022639.7	Nefl	Nefl-201	Known	Known	None	0.800000011920929	None	None	None	None
m54284U_191213_120042/2819013/ccs	PacBio_Hippocampus_Rep2	mm10_ERCC_SIRV	chr4	103313810	103366439	+	9	1913	11526	29588	ENSMUSG00000035069.3	ENSMUST00000035780.3	Oma1	Oma1-201	Known	Known	None	0.10000000149011612	None	None	None	None
m54284U_191213_120042/178391628/ccs	PacBio_Hippocampus_Rep2	mm10_ERCC_SIRV	chr16	16358938	16312238	-	21	4061	44748	456975	ENSMUSG00000022789.15	ENCODEMT000456975	Dnm1l	ENCODEMT000456975	Known	NIC	None	0.30000001192092896	None	None	None	None
m54284U_191213_120042/72680736/ccs	PacBio_Hippocampus_Rep2	mm10_ERCC_SIRV	chr18	40219337	40205432	-	6	1700	49059	128203	ENSMUSG00000024487.5	ENSMUST00000025364.5	Yipf5	Yipf5-201	Known	Known	None	0.25	None	None	None	None
m54284U_191212_053548/56821167/ccs	PacBio_Hippocampus_Rep1	mm10_ERCC_SIRV	chr1	171247094	171234860	-	13	1588	2900	7119	ENSMUSG00000013593.12	ENSMUST00000013737.12	Ndufs2	Ndufs2-201	Known	Known	None	0.25	None	None	None	None
m54284U_191213_120042/67569323/ccs	PacBio_Hippocampus_Rep2	mm10_ERCC_SIRV	chr5	124425591	124373164	-	31	5581	15506	457144	ENSMUSG00000038095.15	ENCODEMT000457144	Sbno1	ENCODEMT000457144	Known	NIC	None	0.25	None	None	None	None
m54284U_191107_221739/1770414/ccs	PacBio_Cortex_Rep1	mm10_ERCC_SIRV	chr2	80581007	80500518	-	31	4206	4942	13006	ENSMUSG00000027002.13	ENSMUST00000028386.11	Nckap1	Nckap1-201	Known	Known	None	0.3499999940395355	None	None	None	None
m54284U_191109_043049/44893796/ccs	PacBio_Cortex_Rep2	mm10_ERCC_SIRV	chr9	79780634	79768952	-	6	3178	28413	451551	ENSMUSG00000032328.12	ENCODEMT000451551	Tmem30a	ENCODEMT000451551	Known	ISM	Suffix	0.4000000059604645	None	None	None	None
m54284U_191107_221739/23528439/ccs	PacBio_Cortex_Rep1	mm10_ERCC_SIRV	chr16	16316743	16312239	-	4	2217	44748	115628	ENSMUSG00000022789.15	ENSMUST00000230958.1	Dnm1l	Dnm1l-206	Known	Known	None	0.25	None	None	None	None
m54284U_191107_221739/52429523/ccs	PacBio_Cortex_Rep1	mm10_ERCC_SIRV	chr7	111083018	111071933	-	22	3800	23208	60227	ENSMUSG00000005610.17	ENSMUST00000162415.8	Eif4g2	Eif4g2-213	Known	Known	None	0.25	None	None	None	None
m54284U_191213_120042/86509683/ccs	PacBio_Hippocampus_Rep2	mm10_ERCC_SIRV	chr18	40219318	40205432	-	6	1681	49059	128203	ENSMUSG00000024487.5	ENSMUST00000025364.5	Yipf5	Yipf5-201	Known	Known	None	0.25	None	None	None	None
m54284U_191212_053548/159908789/ccs	PacBio_Hippocampus_Rep1	mm10_ERCC_SIRV	chr14	68083864	68087729	+	4	2013	42007	108501	ENSMUSG00000022055.7	ENSMUST00000022639.7	Nefl	Nefl-201	Known	Known	None	0.75	None	None	None	None
m54284U_191107_221739/45482621/ccs	PacBio_Cortex_Rep1	mm10_ERCC_SIRV	chr4	103313812	103366426	+	9	1898	11526	29588	ENSMUSG00000035069.3	ENSMUST00000035780.3	Oma1	Oma1-201	Known	Known	None	0.15000000596046448	None	None	None	None
m54284U_191212_053548/90309861/ccs	PacBio_Hippocampus_Rep1	mm10_ERCC_SIRV	chr11	79530589	79526568	-	2	1456	33810	89002	ENSMUSG00000078771.10	ENSMUST00000103236.3	Evi2a	Evi2a-201	Known	Known	None	0.44999998807907104	None	None	None	None
m54284U_191107_221739/69796715/ccs	PacBio_Cortex_Rep1	mm10_ERCC_SIRV	chr2	80581003	80500518	-	31	4202	4942	13006	ENSMUSG00000027002.13	ENSMUST00000028386.11	Nckap1	Nckap1-201	Known	Known	None	0.3499999940395355	None	None	None	None
m54284U_191107_221739/24512334/ccs	PacBio_Cortex_Rep1	mm10_ERCC_SIRV	chr16	16358962	16312239	-	20	4065	44748	456936	ENSMUSG00000022789.15	ENCODEMT000456936	Dnm1l	ENCODEMT000456936	Known	NIC	None	0.25	None	None	None	None
m54284U_191213_120042/87688615/ccs	PacBio_Hippocampus_Rep2	mm10_ERCC_SIRV	chr18	40219355	40205432	-	6	1718	49059	128203	ENSMUSG00000024487.5	ENSMUST00000025364.5	Yipf5	Yipf5-201	Known	Known	None	0.25	None	None	None	None
m54284U_191107_221739/47188341/ccs	PacBio_Cortex_Rep1	mm10_ERCC_SIRV	chr16	16358958	16312239	-	21	4089	44748	456937	ENSMUSG00000022789.15	ENCODEMT000456937	Dnm1l	ENCODEMT000456937	Known	NIC	None	0.25	None	None	None	None
m54284U_191212_053548/56887969/ccs	PacBio_Hippocampus_Rep1	mm10_ERCC_SIRV	chr1	171247116	171234860	-	13	1610	2900	7119	ENSMUSG00000013593.12	ENSMUST00000013737.12	Ndufs2	Ndufs2-201	Known	Known	None	0.25	None	None	None	None
m54284U_191109_043049/10356866/ccs	PacBio_Cortex_Rep2	mm10_ERCC_SIRV	chr2	80580979	80500518	-	32	4196	4942	13007	ENSMUSG00000027002.13	ENSMUST00000111760.2	Nckap1	Nckap1-202	Known	Known	None	0.3499999940395355	None	None	None	None
m54284U_191107_221739/95158647/ccs	PacBio_Cortex_Rep1	mm10_ERCC_SIRV	chr16	16359021	16312288	-	20	4120	44748	456939	ENSMUSG00000022789.15	ENCODEMT000456939	Dnm1l	ENCODEMT000456939	Known	NIC	None	0.25	None	None	None	None
m54284U_191213_120042/79626626/ccs	PacBio_Hippocampus_Rep2	mm10_ERCC_SIRV	chr5	124387590	124373164	-	11	2607	15506	457145	ENSMUSG00000038095.15	ENCODEMT000457145	Sbno1	ENCODEMT000457145	Known	ISM	Suffix	0.25	None	None	None	None
m54284U_191107_221739/135725665/ccs	PacBio_Cortex_Rep1	mm10_ERCC_SIRV	chr4	103313812	103366426	+	9	1898	11526	29588	ENSMUSG00000035069.3	ENSMUST00000035780.3	Oma1	Oma1-201	Known	Known	None	0.15000000596046448	None	None	None	None
m54284U_191212_053548/159909403/ccs	PacBio_Hippocampus_Rep1	mm10_ERCC_SIRV	chr14	68083864	68087733	+	4	2017	42007	108501	ENSMUSG00000022055.7	ENSMUST00000022639.7	Nefl	Nefl-201	Known	Known	None	0.699999988079071	None	None	None	None
m54284U_191213_120042/123733106/ccs	PacBio_Hippocampus_Rep2	mm10_ERCC_SIRV	chr18	40219342	40205432	-	6	1705	49059	128203	ENSMUSG00000024487.5	ENSMUST00000025364.5	Yipf5	Yipf5-201	Known	Known	None	0.25	None	None	None	None
m54284U_191107_221739/52692090/ccs	PacBio_Cortex_Rep1	mm10_ERCC_SIRV	chr7	111083006	111071933	-	22	3788	23208	60227	ENSMUSG00000005610.17	ENSMUST00000162415.8	Eif4g2	Eif4g2-213	Known	Known	None	0.25	None	None	None	None
m54284U_191107_221739/107610199/ccs	PacBio_Cortex_Rep1	mm10_ERCC_SIRV	chr16	16358962	16312239	-	20	4019	44748	456980	ENSMUSG00000022789.15	ENCODEMT000456980	Dnm1l	ENCODEMT000456980	Known	NIC	None	0.25	None	None	None	None
m54284U_191212_053548/92144702/ccs	PacBio_Hippocampus_Rep1	mm10_ERCC_SIRV	chr11	79530589	79526568	-	2	2269	33810	89003	ENSMUSG00000078771.10	ENSMUST00000170799.7	Evi2a	Evi2a-205	Known	Known	None	0.44999998807907104	None	None	None	None
m54284U_191109_043049/45023668/ccs	PacBio_Cortex_Rep2	mm10_ERCC_SIRV	chr9	79793326	79768952	-	7	3545	28413	74417	ENSMUSG00000032328.12	ENSMUST00000034878.11	Tmem30a	Tmem30a-201	Known	Known	None	0.4000000059604645	None	None	None	None
m54284U_191107_221739/111411719/ccs	PacBio_Cortex_Rep1	mm10_ERCC_SIRV	chr16	16358949	16312239	-	21	4080	44748	456937	ENSMUSG00000022789.15	ENCODEMT000456937	Dnm1l	ENCODEMT000456937	Known	NIC	None	0.25	None	None	None	None
m54284U_191109_043049/20056512/ccs	PacBio_Cortex_Rep2	mm10_ERCC_SIRV	chr2	80528672	80500517	-	15	2516	4942	456908	ENSMUSG00000027002.13	ENCODEMT000456908	Nckap1	ENCODEMT000456908	Known	ISM	Suffix	0.3499999940395355	None	None	None	None
m54284U_191213_120042/151979599/ccs	PacBio_Hippocampus_Rep2	mm10_ERCC_SIRV	chr18	40219337	40205432	-	6	1700	49059	128203	ENSMUSG00000024487.5	ENSMUST00000025364.5	Yipf5	Yipf5-201	Known	Known	None	0.25	None	None	None	None
m54284U_191107_221739/150538549/ccs	PacBio_Cortex_Rep1	mm10_ERCC_SIRV	chr4	103313812	103366428	+	9	1900	11526	29588	ENSMUSG00000035069.3	ENSMUST00000035780.3	Oma1	Oma1-201	Known	Known	None	0.15000000596046448	None	None	None	None
m54284U_191107_221739/127861120/ccs	PacBio_Cortex_Rep1	mm10_ERCC_SIRV	chr16	16358948	16312288	-	20	4047	44748	456939	ENSMUSG00000022789.15	ENCODEMT000456939	Dnm1l	ENCODEMT000456939	Known	NIC	None	0.25	None	None	None	None
m54284U_191212_053548/159910677/ccs	PacBio_Hippocampus_Rep1	mm10_ERCC_SIRV	chr14	68083864	68089076	+	4	3360	42007	108501	ENSMUSG00000022055.7	ENSMUST00000022639.7	Nefl	Nefl-201	Known	Known	None	0.6499999761581421	None	None	None	None
m54284U_191107_221739/129435587/ccs	PacBio_Cortex_Rep1	mm10_ERCC_SIRV	chr16	16313692	16312239	-	1	1518	44748	456958	ENSMUSG00000022789.15	ENCODEMT000456958	Dnm1l	ENCODEMT000456958	Known	Genomic	None	0.25	None	None	None	None
m54284U_191109_043049/101515425/ccs	PacBio_Cortex_Rep2	mm10_ERCC_SIRV	chr2	80580994	80500518	-	31	4193	4942	13006	ENSMUSG00000027002.13	ENSMUST00000028386.11	Nckap1	Nckap1-201	Known	Known	None	0.3499999940395355	None	None	None	None
m54284U_191212_053548/58394493/ccs	PacBio_Hippocampus_Rep1	mm10_ERCC_SIRV	chr1	171246212	171234854	-	12	1454	2900	455933	ENSMUSG00000013593.12	ENCODEMT000455933	Ndufs2	ENCODEMT000455933	Known	ISM	Suffix	0.25	None	None	None	None
m54284U_191107_221739/53543117/ccs	PacBio_Cortex_Rep1	mm10_ERCC_SIRV	chr7	111082954	111071933	-	22	3736	23208	60227	ENSMUSG00000005610.17	ENSMUST00000162415.8	Eif4g2	Eif4g2-213	Known	Known	None	0.25	None	None	None	None
m54284U_191213_120042/163906707/ccs	PacBio_Hippocampus_Rep2	mm10_ERCC_SIRV	chr18	40219356	40205432	-	6	1719	49059	128203	ENSMUSG00000024487.5	ENSMUST00000025364.5	Yipf5	Yipf5-201	Known	Known	None	0.25	None	None	None	None
m54284U_191213_120042/97715276/ccs	PacBio_Hippocampus_Rep2	mm10_ERCC_SIRV	chr5	124394043	124373161	-	16	3421	15506	457107	ENSMUSG00000038095.15	ENCODEMT000457107	Sbno1	ENCODEMT000457107	Known	ISM	Suffix	0.25	None	None	None	None
m54284U_191107_221739/133761126/ccs	PacBio_Cortex_Rep1	mm10_ERCC_SIRV	chr16	16358927	16312245	-	20	4039	44748	456947	ENSMUSG00000022789.15	ENCODEMT000456947	Dnm1l	ENCODEMT000456947	Known	NIC	None	0.25	None	None	None	None
m54284U_191212_053548/94176818/ccs	PacBio_Hippocampus_Rep1	mm10_ERCC_SIRV	chr11	79530588	79526568	-	2	1455	33810	89002	ENSMUSG00000078771.10	ENSMUST00000103236.3	Evi2a	Evi2a-201	Known	Known	None	0.44999998807907104	None	None	None	None
m54284U_191107_221739/174130915/ccs	PacBio_Cortex_Rep1	mm10_ERCC_SIRV	chr4	103313812	103372037	+	9	1750	11526	457146	ENSMUSG00000035069.3	ENCODEMT000457146	Oma1	ENCODEMT000457146	Known	NIC	None	0.3499999940395355	None	None	None	None
m54284U_191107_221739/178587782/ccs	PacBio_Cortex_Rep1	mm10_ERCC_SIRV	chr16	16358960	16312288	-	20	4059	44748	456939	ENSMUSG00000022789.15	ENCODEMT000456939	Dnm1l	ENCODEMT000456939	Known	NIC	None	0.25	None	None	None	None
m54284U_191213_120042/165348622/ccs	PacBio_Hippocampus_Rep2	mm10_ERCC_SIRV	chr18	40219320	40205432	-	6	1683	49059	128203	ENSMUSG00000024487.5	ENSMUST00000025364.5	Yipf5	Yipf5-201	Known	Known	None	0.25	None	None	None	None
m54284U_191109_043049/122356370/ccs	PacBio_Cortex_Rep2	mm10_ERCC_SIRV	chr2	80533704	80500518	-	17	2733	4942	456896	ENSMUSG00000027002.13	ENCODEMT000456896	Nckap1	ENCODEMT000456896	Known	ISM	Suffix	0.3499999940395355	None	None	None	None
m54284U_191213_120042/110626449/ccs	PacBio_Hippocampus_Rep2	mm10_ERCC_SIRV	chr5	124425592	124373160	-	31	5581	15506	457144	ENSMUSG00000038095.15	ENCODEMT000457144	Sbno1	ENCODEMT000457144	Known	NIC	None	0.25	None	None	None	None
m54284U_191109_043049/787287/ccs	PacBio_Cortex_Rep2	mm10_ERCC_SIRV	chr16	16358966	16312239	-	21	4097	44748	456937	ENSMUSG00000022789.15	ENCODEMT000456937	Dnm1l	ENCODEMT000456937	Known	NIC	None	0.25	None	None	None	None
m54284U_191212_053548/159910687/ccs	PacBio_Hippocampus_Rep1	mm10_ERCC_SIRV	chr14	68083864	68087887	+	4	2171	42007	108501	ENSMUSG00000022055.7	ENSMUST00000022639.7	Nefl	Nefl-201	Known	Known	None	0.15000000596046448	None	None	None	None
m54284U_191109_043049/45025247/ccs	PacBio_Cortex_Rep2	mm10_ERCC_SIRV	chr9	79793331	79768952	-	7	3550	28413	74417	ENSMUSG00000032328.12	ENSMUST00000034878.11	Tmem30a	Tmem30a-201	Known	Known	None	0.4000000059604645	None	None	None	None
m54284U_191109_043049/11862544/ccs	PacBio_Cortex_Rep2	mm10_ERCC_SIRV	chr16	16358943	16312239	-	21	4074	44748	456937	ENSMUSG00000022789.15	ENCODEMT000456937	Dnm1l	ENCODEMT000456937	Known	NIC	None	0.25	None	None	None	None
m54284U_191107_221739/19466302/ccs	PacBio_Cortex_Rep1	mm10_ERCC_SIRV	chr18	40219353	40205433	-	6	1715	49059	128203	ENSMUSG00000024487.5	ENSMUST00000025364.5	Yipf5	Yipf5-201	Known	Known	None	0.20000000298023224	None	None	None	None
m54284U_191107_221739/53609441/ccs	PacBio_Cortex_Rep1	mm10_ERCC_SIRV	chr7	111083018	111071933	-	22	3800	23208	60227	ENSMUSG00000005610.17	ENSMUST00000162415.8	Eif4g2	Eif4g2-213	Known	Known	None	0.25	None	None	None	None
m54284U_191109_043049/148833503/ccs	PacBio_Cortex_Rep2	mm10_ERCC_SIRV	chr2	80580992	80500518	-	31	4191	4942	13006	ENSMUSG00000027002.13	ENSMUST00000028386.11	Nckap1	Nckap1-201	Known	Known	None	0.3499999940395355	None	None	None	None
m54284U_191109_043049/16187984/ccs	PacBio_Cortex_Rep2	mm10_ERCC_SIRV	chr16	16358966	16312239	-	21	4097	44748	456937	ENSMUSG00000022789.15	ENCODEMT000456937	Dnm1l	ENCODEMT000456937	Known	NIC	None	0.25	None	None	None	None
m54284U_191212_053548/94439918/ccs	PacBio_Hippocampus_Rep1	mm10_ERCC_SIRV	chr11	79530589	79526568	-	2	1456	33810	89002	ENSMUSG00000078771.10	ENSMUST00000103236.3	Evi2a	Evi2a-201	Known	Known	None	0.44999998807907104	None	None	None	None
m54284U_191109_043049/131465315/ccs	PacBio_Cortex_Rep2	mm10_ERCC_SIRV	chr4	103313812	103366428	+	9	1900	11526	29588	ENSMUSG00000035069.3	ENSMUST00000035780.3	Oma1	Oma1-201	Known	Known	None	0.15000000596046448	None	None	None	None
m54284U_191109_043049/28049441/ccs	PacBio_Cortex_Rep2	mm10_ERCC_SIRV	chr16	16358945	16312239	-	21	4076	44748	456937	ENSMUSG00000022789.15	ENCODEMT000456937	Dnm1l	ENCODEMT000456937	Known	NIC	None	0.25	None	None	None	None
m54284U_191212_053548/59836285/ccs	PacBio_Hippocampus_Rep1	mm10_ERCC_SIRV	chr1	171247106	171234860	-	13	1600	2900	7119	ENSMUSG00000013593.12	ENSMUST00000013737.12	Ndufs2	Ndufs2-201	Known	Known	None	0.25	None	None	None	None
m54284U_191107_221739/76811056/ccs	PacBio_Cortex_Rep1	mm10_ERCC_SIRV	chr18	40219333	40205433	-	6	1708	49059	128203	ENSMUSG00000024487.5	ENSMUST00000025364.5	Yipf5	Yipf5-201	Known	Known	None	0.20000000298023224	None	None	None	None
m54284U_191212_053548/159973790/ccs	PacBio_Hippocampus_Rep1	mm10_ERCC_SIRV	chr14	68083864	68087887	+	4	2171	42007	108501	ENSMUSG00000022055.7	ENSMUST00000022639.7	Nefl	Nefl-201	Known	Known	None	0.15000000596046448	None	None	None	None
m54284U_191109_043049/29034240/ccs	PacBio_Cortex_Rep2	mm10_ERCC_SIRV	chr16	16358959	16312288	-	20	4058	44748	456939	ENSMUSG00000022789.15	ENCODEMT000456939	Dnm1l	ENCODEMT000456939	Known	NIC	None	0.25	None	None	None	None
m54284U_191213_120042/116720088/ccs	PacBio_Hippocampus_Rep2	mm10_ERCC_SIRV	chr5	124376223	124373164	-	2	1622	15506	457045	ENSMUSG00000038095.15	ENCODEMT000457045	Sbno1	ENCODEMT000457045	Known	ISM	Suffix	0.25	None	None	None	None
m54284U_191109_043049/149161175/ccs	PacBio_Cortex_Rep2	mm10_ERCC_SIRV	chr2	80580974	80500518	-	31	4173	4942	13006	ENSMUSG00000027002.13	ENSMUST00000028386.11	Nckap1	Nckap1-201	Known	Known	None	0.3499999940395355	None	None	None	None
m54284U_191109_043049/31263207/ccs	PacBio_Cortex_Rep2	mm10_ERCC_SIRV	chr16	16358835	16312239	-	21	3966	44748	456937	ENSMUSG00000022789.15	ENCODEMT000456937	Dnm1l	ENCODEMT000456937	Known	NIC	None	0.25	None	None	None	None
m54284U_191107_221739/100796421/ccs	PacBio_Cortex_Rep1	mm10_ERCC_SIRV	chr18	40219356	40205433	-	6	1718	49059	128203	ENSMUSG00000024487.5	ENSMUST00000025364.5	Yipf5	Yipf5-201	Known	Known	None	0.20000000298023224	None	None	None	None
m54284U_191212_053548/79627382/ccs	PacBio_Hippocampus_Rep1	mm10_ERCC_SIRV	chr4	103313812	103366427	+	9	1899	11526	29588	ENSMUSG00000035069.3	ENSMUST00000035780.3	Oma1	Oma1-201	Known	Known	None	0.15000000596046448	None	None	None	None
m54284U_191107_221739/53870840/ccs	PacBio_Cortex_Rep1	mm10_ERCC_SIRV	chr7	111083005	111071933	-	22	3787	23208	60227	ENSMUSG00000005610.17	ENSMUST00000162415.8	Eif4g2	Eif4g2-213	Known	Known	None	0.25	None	None	None	None
m54284U_191109_043049/41224255/ccs	PacBio_Cortex_Rep2	mm10_ERCC_SIRV	chr16	16358955	16312239	-	21	4086	44748	456937	ENSMUSG00000022789.15	ENCODEMT000456937	Dnm1l	ENCODEMT000456937	Known	NIC	None	0.25	None	None	None	None
m54284U_191212_053548/116262129/ccs	PacBio_Hippocampus_Rep1	mm10_ERCC_SIRV	chr11	79530588	79526568	-	2	1455	33810	89002	ENSMUSG00000078771.10	ENSMUST00000103236.3	Evi2a	Evi2a-201	Known	Known	None	0.44999998807907104	None	None	None	None
m54284U_191109_043049/45025374/ccs	PacBio_Cortex_Rep2	mm10_ERCC_SIRV	chr9	79793332	79768952	-	7	3551	28413	74417	ENSMUSG00000032328.12	ENSMUST00000034878.11	Tmem30a	Tmem30a-201	Known	Known	None	0.4000000059604645	None	None	None	None
m54284U_191109_043049/66652373/ccs	PacBio_Cortex_Rep2	mm10_ERCC_SIRV	chr16	16358956	16312239	-	21	4087	44748	456937	ENSMUSG00000022789.15	ENCODEMT000456937	Dnm1l	ENCODEMT000456937	Known	NIC	None	0.25	None	None	None	None
m54284U_191109_043049/149554326/ccs	PacBio_Cortex_Rep2	mm10_ERCC_SIRV	chr2	80570219	80500517	-	30	4056	4942	456911	ENSMUSG00000027002.13	ENCODEMT000456911	Nckap1	ENCODEMT000456911	Known	ISM	Suffix	0.3499999940395355	None	None	None	None
m54284U_191212_053548/160039213/ccs	PacBio_Hippocampus_Rep1	mm10_ERCC_SIRV	chr14	68083864	68087924	+	4	2208	42007	108501	ENSMUSG00000022055.7	ENSMUST00000022639.7	Nefl	Nefl-201	Known	Known	None	0.5	None	None	None	None
m54284U_191107_221739/104335570/ccs	PacBio_Cortex_Rep1	mm10_ERCC_SIRV	chr18	40219354	40205433	-	6	1716	49059	128203	ENSMUSG00000024487.5	ENSMUST00000025364.5	Yipf5	Yipf5-201	Known	Known	None	0.20000000298023224	None	None	None	None
m54284U_191213_120042/142477950/ccs	PacBio_Hippocampus_Rep2	mm10_ERCC_SIRV	chr5	124393000	124373160	-	15	3140	15506	457141	ENSMUSG00000038095.15	ENCODEMT000457141	Sbno1	ENCODEMT000457141	Known	ISM	Suffix	0.25	None	None	None	None
m54284U_191109_043049/73336630/ccs	PacBio_Cortex_Rep2	mm10_ERCC_SIRV	chr16	16358984	16312239	-	20	4087	44748	456936	ENSMUSG00000022789.15	ENCODEMT000456936	Dnm1l	ENCODEMT000456936	Known	NIC	None	0.25	None	None	None	None
m54284U_191212_053548/119669814/ccs	PacBio_Hippocampus_Rep1	mm10_ERCC_SIRV	chr4	103313923	103366440	+	8	1777	11526	457132	ENSMUSG00000035069.3	ENCODEMT000457132	Oma1	ENCODEMT000457132	Known	NIC	None	0.05000000074505806	None	None	None	None
m54284U_191212_053548/60556995/ccs	PacBio_Hippocampus_Rep1	mm10_ERCC_SIRV	chr1	171247116	171234860	-	13	1610	2900	7119	ENSMUSG00000013593.12	ENSMUST00000013737.12	Ndufs2	Ndufs2-201	Known	Known	None	0.25	None	None	None	None
m54284U_191109_043049/74842628/ccs	PacBio_Cortex_Rep2	mm10_ERCC_SIRV	chr16	16358967	16312239	-	21	4098	44748	456937	ENSMUSG00000022789.15	ENCODEMT000456937	Dnm1l	ENCODEMT000456937	Known	NIC	None	0.25	None	None	None	None
m54284U_191107_221739/119539148/ccs	PacBio_Cortex_Rep1	mm10_ERCC_SIRV	chr18	40219314	40205433	-	6	1676	49059	128203	ENSMUSG00000024487.5	ENSMUST00000025364.5	Yipf5	Yipf5-201	Known	Known	None	0.20000000298023224	None	None	None	None
m54284U_191109_043049/154796774/ccs	PacBio_Cortex_Rep2	mm10_ERCC_SIRV	chr2	80580994	80500518	-	31	4193	4942	13006	ENSMUSG00000027002.13	ENSMUST00000028386.11	Nckap1	Nckap1-201	Known	Known	None	0.3499999940395355	None	None	None	None
m54284U_191109_043049/92995959/ccs	PacBio_Cortex_Rep2	mm10_ERCC_SIRV	chr16	16358925	16312286	-	19	4007	44748	456942	ENSMUSG00000022789.15	ENCODEMT000456942	Dnm1l	ENCODEMT000456942	Known	NIC	None	0.25	None	None	None	None
m54284U_191212_053548/117900817/ccs	PacBio_Hippocampus_Rep1	mm10_ERCC_SIRV	chr11	79530561	79526568	-	2	1428	33810	89002	ENSMUSG00000078771.10	ENSMUST00000103236.3	Evi2a	Evi2a-201	Known	Known	None	0.44999998807907104	None	None	None	None
m54284U_191213_120042/143721705/ccs	PacBio_Hippocampus_Rep2	mm10_ERCC_SIRV	chr5	124398524	124373160	-	18	3671	15506	457137	ENSMUSG00000038095.15	ENCODEMT000457137	Sbno1	ENCODEMT000457137	Known	ISM	Suffix	0.25	None	None	None	None
m54284U_191212_053548/160041173/ccs	PacBio_Hippocampus_Rep1	mm10_ERCC_SIRV	chr14	68083864	68087726	+	4	2010	42007	108501	ENSMUSG00000022055.7	ENSMUST00000022639.7	Nefl	Nefl-201	Known	Known	None	0.800000011920929	None	None	None	None
m54284U_191107_221739/125961893/ccs	PacBio_Cortex_Rep1	mm10_ERCC_SIRV	chr18	40219356	40205433	-	6	1718	49059	128203	ENSMUSG00000024487.5	ENSMUST00000025364.5	Yipf5	Yipf5-201	Known	Known	None	0.20000000298023224	None	None	None	None
m54284U_191109_043049/102172850/ccs	PacBio_Cortex_Rep2	mm10_ERCC_SIRV	chr16	16358947	16312239	-	21	4078	44748	456937	ENSMUSG00000022789.15	ENCODEMT000456937	Dnm1l	ENCODEMT000456937	Known	NIC	None	0.25	None	None	None	None
m54284U_191212_053548/132121511/ccs	PacBio_Hippocampus_Rep1	mm10_ERCC_SIRV	chr4	103313923	103366440	+	8	1777	11526	457132	ENSMUSG00000035069.3	ENCODEMT000457132	Oma1	ENCODEMT000457132	Known	NIC	None	0.05000000074505806	None	None	None	None
m54284U_191109_043049/158336351/ccs	PacBio_Cortex_Rep2	mm10_ERCC_SIRV	chr2	80581009	80500518	-	32	4226	4942	13007	ENSMUSG00000027002.13	ENSMUST00000111760.2	Nckap1	Nckap1-202	Known	Known	None	0.3499999940395355	None	None	None	None
m54284U_191109_043049/161679317/ccs	PacBio_Cortex_Rep2	mm10_ERCC_SIRV	chr2	80524651	80500518	-	13	2248	4942	457147	ENSMUSG00000027002.13	ENCODEMT000457147	Nckap1	ENCODEMT000457147	Known	NNC	None	0.3499999940395355	None	None	None	None
m54284U_191109_043049/106039763/ccs	PacBio_Cortex_Rep2	mm10_ERCC_SIRV	chr16	16358956	16312239	-	19	3943	44748	456988	ENSMUSG00000022789.15	ENCODEMT000456988	Dnm1l	ENCODEMT000456988	Known	NIC	None	0.25	None	None	None	None
m54284U_191109_043049/45286221/ccs	PacBio_Cortex_Rep2	mm10_ERCC_SIRV	chr9	79793308	79768952	-	7	3527	28413	74417	ENSMUSG00000032328.12	ENSMUST00000034878.11	Tmem30a	Tmem30a-201	Known	Known	None	0.4000000059604645	None	None	None	None
m54284U_191107_221739/134743033/ccs	PacBio_Cortex_Rep1	mm10_ERCC_SIRV	chr18	40219358	40205433	-	6	1720	49059	128203	ENSMUSG00000024487.5	ENSMUST00000025364.5	Yipf5	Yipf5-201	Known	Known	None	0.20000000298023224	None	None	None	None
m54284U_191109_043049/151258429/ccs	PacBio_Cortex_Rep2	mm10_ERCC_SIRV	chr16	16358949	16312239	-	21	4113	44748	456974	ENSMUSG00000022789.15	ENCODEMT000456974	Dnm1l	ENCODEMT000456974	Known	NIC	None	0.25	None	None	None	None
m54284U_191212_053548/61407544/ccs	PacBio_Hippocampus_Rep1	mm10_ERCC_SIRV	chr1	171247095	171234860	-	13	1589	2900	7119	ENSMUSG00000013593.12	ENSMUST00000013737.12	Ndufs2	Ndufs2-201	Known	Known	None	0.25	None	None	None	None
m54284U_191212_053548/179896327/ccs	PacBio_Hippocampus_Rep1	mm10_ERCC_SIRV	chr4	103313923	103366443	+	8	1780	11526	457132	ENSMUSG00000035069.3	ENCODEMT000457132	Oma1	ENCODEMT000457132	Known	NIC	None	0.10000000149011612	None	None	None	None
m54284U_191212_053548/160104516/ccs	PacBio_Hippocampus_Rep1	mm10_ERCC_SIRV	chr14	68083864	68087889	+	4	2173	42007	108501	ENSMUSG00000022055.7	ENSMUST00000022639.7	Nefl	Nefl-201	Known	Known	None	0.15000000596046448	None	None	None	None
m54284U_191212_053548/122422400/ccs	PacBio_Hippocampus_Rep1	mm10_ERCC_SIRV	chr11	79530525	79526568	-	2	2205	33810	89003	ENSMUSG00000078771.10	ENSMUST00000170799.7	Evi2a	Evi2a-205	Known	Known	None	0.44999998807907104	None	None	None	None
m54284U_191109_043049/154273267/ccs	PacBio_Cortex_Rep2	mm10_ERCC_SIRV	chr16	16358952	16312239	-	21	4116	44748	456974	ENSMUSG00000022789.15	ENCODEMT000456974	Dnm1l	ENCODEMT000456974	Known	NIC	None	0.25	None	None	None	None
m54284U_191213_120042/159712130/ccs	PacBio_Hippocampus_Rep2	mm10_ERCC_SIRV	chr5	124381600	124373163	-	5	1962	15506	457104	ENSMUSG00000038095.15	ENCODEMT000457104	Sbno1	ENCODEMT000457104	Known	ISM	Suffix	0.25	None	None	None	None
m54284U_191107_221739/136513014/ccs	PacBio_Cortex_Rep1	mm10_ERCC_SIRV	chr18	40219347	40205433	-	6	1709	49059	128203	ENSMUSG00000024487.5	ENSMUST00000025364.5	Yipf5	Yipf5-201	Known	Known	None	0.20000000298023224	None	None	None	None
m54284U_191107_221739/54395745/ccs	PacBio_Cortex_Rep1	mm10_ERCC_SIRV	chr7	111074720	111071933	-	5	1409	23208	455868	ENSMUSG00000005610.17	ENCODEMT000455868	Eif4g2	ENCODEMT000455868	Known	ISM	Suffix	0.25	None	None	None	None
m54284U_191212_053548/40697966/ccs	PacBio_Hippocampus_Rep1	mm10_ERCC_SIRV	chr2	80581252	80500516	-	32	4226	4942	457011	ENSMUSG00000027002.13	ENCODEMT000457011	Nckap1	ENCODEMT000457011	Known	NIC	None	0.3499999940395355	None	None	None	None
m54284U_191109_043049/178782999/ccs	PacBio_Cortex_Rep2	mm10_ERCC_SIRV	chr16	16358923	16312239	-	20	3980	44748	456980	ENSMUSG00000022789.15	ENCODEMT000456980	Dnm1l	ENCODEMT000456980	Known	NIC	None	0.25	None	None	None	None
m54284U_191213_120042/162925050/ccs	PacBio_Hippocampus_Rep2	mm10_ERCC_SIRV	chr5	124425578	124373164	-	32	5670	15506	457148	ENSMUSG00000038095.15	ENCODEMT000457148	Sbno1	ENCODEMT000457148	Known	NNC	None	0.25	None	None	None	None
m54284U_191212_053548/1903115/ccs	PacBio_Hippocampus_Rep1	mm10_ERCC_SIRV	chr16	16358988	16312239	-	21	4118	44748	456937	ENSMUSG00000022789.15	ENCODEMT000456937	Dnm1l	ENCODEMT000456937	Known	NIC	None	0.25	None	None	None	None
m54284U_191213_120042/91686720/ccs	PacBio_Hippocampus_Rep2	mm10_ERCC_SIRV	chr4	103313812	103366431	+	9	1903	11526	29588	ENSMUSG00000035069.3	ENSMUST00000035780.3	Oma1	Oma1-201	Known	Known	None	0.10000000149011612	None	None	None	None
m54284U_191212_053548/160104810/ccs	PacBio_Hippocampus_Rep1	mm10_ERCC_SIRV	chr14	68083864	68089073	+	4	3357	42007	108501	ENSMUSG00000022055.7	ENSMUST00000022639.7	Nefl	Nefl-201	Known	Known	None	0.550000011920929	None	None	None	None
m54284U_191107_221739/142541552/ccs	PacBio_Cortex_Rep1	mm10_ERCC_SIRV	chr18	40219334	40205433	-	6	1696	49059	128203	ENSMUSG00000024487.5	ENSMUST00000025364.5	Yipf5	Yipf5-201	Known	Known	None	0.20000000298023224	None	None	None	None
m54284U_191212_053548/5768560/ccs	PacBio_Hippocampus_Rep1	mm10_ERCC_SIRV	chr16	16358966	16312239	-	21	4097	44748	456937	ENSMUSG00000022789.15	ENCODEMT000456937	Dnm1l	ENCODEMT000456937	Known	NIC	None	0.25	None	None	None	None
m54284U_191213_120042/163250899/ccs	PacBio_Hippocampus_Rep2	mm10_ERCC_SIRV	chr4	103313812	103366424	+	8	1771	11526	457149	ENSMUSG00000035069.3	ENCODEMT000457149	Oma1	ENCODEMT000457149	Known	NNC	None	0.20000000298023224	None	None	None	None
m54284U_191109_043049/45287915/ccs	PacBio_Cortex_Rep2	mm10_ERCC_SIRV	chr9	79793322	79768952	-	7	3541	28413	74417	ENSMUSG00000032328.12	ENSMUST00000034878.11	Tmem30a	Tmem30a-201	Known	Known	None	0.4000000059604645	None	None	None	None
m54284U_191212_053548/123012621/ccs	PacBio_Hippocampus_Rep1	mm10_ERCC_SIRV	chr11	79530589	79526568	-	2	1456	33810	89002	ENSMUSG00000078771.10	ENSMUST00000103236.3	Evi2a	Evi2a-201	Known	Known	None	0.44999998807907104	None	None	None	None
m54284U_191212_053548/130747162/ccs	PacBio_Hippocampus_Rep1	mm10_ERCC_SIRV	chr2	80571232	80500518	-	31	4076	4942	457150	ENSMUSG00000027002.13	ENCODEMT000457150	Nckap1	ENCODEMT000457150	Known	ISM	Suffix	0.3499999940395355	None	None	None	None
m54284U_191212_053548/61802704/ccs	PacBio_Hippocampus_Rep1	mm10_ERCC_SIRV	chr1	171247113	171234860	-	13	1607	2900	7119	ENSMUSG00000013593.12	ENSMUST00000013737.12	Ndufs2	Ndufs2-201	Known	Known	None	0.25	None	None	None	None
m54284U_191212_053548/13829257/ccs	PacBio_Hippocampus_Rep1	mm10_ERCC_SIRV	chr16	16333972	16312288	-	14	3314	44748	456940	ENSMUSG00000022789.15	ENCODEMT000456940	Dnm1l	ENCODEMT000456940	Known	ISM	Suffix	0.25	None	None	None	None
m54284U_191107_221739/54528547/ccs	PacBio_Cortex_Rep1	mm10_ERCC_SIRV	chr7	111083006	111071933	-	22	3788	23208	60227	ENSMUSG00000005610.17	ENSMUST00000162415.8	Eif4g2	Eif4g2-213	Known	Known	None	0.25	None	None	None	None
m54284U_191107_221739/146147725/ccs	PacBio_Cortex_Rep1	mm10_ERCC_SIRV	chr18	40219334	40205433	-	6	1696	49059	128203	ENSMUSG00000024487.5	ENSMUST00000025364.5	Yipf5	Yipf5-201	Known	Known	None	0.20000000298023224	None	None	None	None
m54284U_191109_043049/8061453/ccs	PacBio_Cortex_Rep2	mm10_ERCC_SIRV	chr4	103313813	103366272	+	8	1514	11526	457151	ENSMUSG00000035069.3	ENCODEMT000457151	Oma1	ENCODEMT000457151	Known	NIC	None	0.699999988079071	None	None	None	None
m54284U_191213_120042/163316895/ccs	PacBio_Hippocampus_Rep2	mm10_ERCC_SIRV	chr5	124392435	124373164	-	13	2882	15506	457102	ENSMUSG00000038095.15	ENCODEMT000457102	Sbno1	ENCODEMT000457102	Known	ISM	Suffix	0.25	None	None	None	None
m54284U_191212_053548/160105268/ccs	PacBio_Hippocampus_Rep1	mm10_ERCC_SIRV	chr14	68083864	68087726	+	4	2010	42007	108501	ENSMUSG00000022055.7	ENSMUST00000022639.7	Nefl	Nefl-201	Known	Known	None	0.800000011920929	None	None	None	None
m54284U_191212_053548/20055293/ccs	PacBio_Hippocampus_Rep1	mm10_ERCC_SIRV	chr16	16358952	16312239	-	21	4083	44748	456937	ENSMUSG00000022789.15	ENCODEMT000456937	Dnm1l	ENCODEMT000456937	Known	NIC	None	0.25	None	None	None	None
m54284U_191107_221739/27724241/ccs	PacBio_Cortex_Rep1	mm10_ERCC_SIRV	chr5	124381602	124373165	-	5	2002	15506	457152	ENSMUSG00000038095.15	ENCODEMT000457152	Sbno1	ENCODEMT000457152	Known	NNC	None	0.25	None	None	None	None
m54284U_191107_221739/160497978/ccs	PacBio_Cortex_Rep1	mm10_ERCC_SIRV	chr18	40219342	40205433	-	6	1704	49059	128203	ENSMUSG00000024487.5	ENSMUST00000025364.5	Yipf5	Yipf5-201	Known	Known	None	0.20000000298023224	None	None	None	None
m54284U_191212_053548/23594917/ccs	PacBio_Hippocampus_Rep1	mm10_ERCC_SIRV	chr16	16358937	16312288	-	20	4036	44748	456939	ENSMUSG00000022789.15	ENCODEMT000456939	Dnm1l	ENCODEMT000456939	Known	NIC	None	0.25	None	None	None	None
m54284U_191212_053548/132515049/ccs	PacBio_Hippocampus_Rep1	mm10_ERCC_SIRV	chr11	79530589	79526568	-	2	1456	33810	89002	ENSMUSG00000078771.10	ENSMUST00000103236.3	Evi2a	Evi2a-201	Known	Known	None	0.44999998807907104	None	None	None	None
m54284U_191107_221739/44237135/ccs	PacBio_Cortex_Rep1	mm10_ERCC_SIRV	chr5	124374530	124373165	-	1	1350	15506	457103	ENSMUSG00000038095.15	ENCODEMT000457103	Sbno1	ENCODEMT000457103	Known	Genomic	None	0.25	None	None	None	None
m54284U_191212_053548/29688949/ccs	PacBio_Hippocampus_Rep1	mm10_ERCC_SIRV	chr16	16358971	16312239	-	21	4102	44748	456937	ENSMUSG00000022789.15	ENCODEMT000456937	Dnm1l	ENCODEMT000456937	Known	NIC	None	0.25	None	None	None	None
m54284U_191212_053548/135923235/ccs	PacBio_Hippocampus_Rep1	mm10_ERCC_SIRV	chr2	80581034	80500518	-	32	4251	4942	13007	ENSMUSG00000027002.13	ENSMUST00000111760.2	Nckap1	Nckap1-202	Known	Known	None	0.3499999940395355	None	None	None	None
m54284U_191107_221739/54658212/ccs	PacBio_Cortex_Rep1	mm10_ERCC_SIRV	chr7	111083005	111071933	-	22	3787	23208	60227	ENSMUSG00000005610.17	ENSMUST00000162415.8	Eif4g2	Eif4g2-213	Known	Known	None	0.25	None	None	None	None
m54284U_191212_053548/160105389/ccs	PacBio_Hippocampus_Rep1	mm10_ERCC_SIRV	chr14	68083864	68089077	+	4	3361	42007	108501	ENSMUSG00000022055.7	ENSMUST00000022639.7	Nefl	Nefl-201	Known	Known	None	0.6000000238418579	None	None	None	None
m54284U_191212_053548/38470992/ccs	PacBio_Hippocampus_Rep1	mm10_ERCC_SIRV	chr16	16358952	16312239	-	21	4083	44748	456937	ENSMUSG00000022789.15	ENCODEMT000456937	Dnm1l	ENCODEMT000456937	Known	NIC	None	0.25	None	None	None	None
m54284U_191109_043049/29425988/ccs	PacBio_Cortex_Rep2	mm10_ERCC_SIRV	chr4	103313813	103366426	+	9	1897	11526	29588	ENSMUSG00000035069.3	ENSMUST00000035780.3	Oma1	Oma1-201	Known	Known	None	0.15000000596046448	None	None	None	None
m54284U_191107_221739/170263304/ccs	PacBio_Cortex_Rep1	mm10_ERCC_SIRV	chr18	40219327	40205433	-	6	1689	49059	128203	ENSMUSG00000024487.5	ENSMUST00000025364.5	Yipf5	Yipf5-201	Known	Known	None	0.20000000298023224	None	None	None	None
m54284U_191109_043049/45417523/ccs	PacBio_Cortex_Rep2	mm10_ERCC_SIRV	chr9	79793331	79768952	-	7	3550	28413	74417	ENSMUSG00000032328.12	ENSMUST00000034878.11	Tmem30a	Tmem30a-201	Known	Known	None	0.4000000059604645	None	None	None	None
m54284U_191212_053548/62655095/ccs	PacBio_Hippocampus_Rep1	mm10_ERCC_SIRV	chr1	171247112	171234860	-	13	1606	2900	7119	ENSMUSG00000013593.12	ENSMUST00000013737.12	Ndufs2	Ndufs2-201	Known	Known	None	0.25	None	None	None	None
m54284U_191212_053548/153291573/ccs	PacBio_Hippocampus_Rep1	mm10_ERCC_SIRV	chr2	80581001	80500518	-	32	4218	4942	13007	ENSMUSG00000027002.13	ENSMUST00000111760.2	Nckap1	Nckap1-202	Known	Known	None	0.3499999940395355	None	None	None	None
m54284U_191212_053548/136251860/ccs	PacBio_Hippocampus_Rep1	mm10_ERCC_SIRV	chr11	79530589	79526568	-	2	1456	33810	89002	ENSMUSG00000078771.10	ENSMUST00000103236.3	Evi2a	Evi2a-201	Known	Known	None	0.44999998807907104	None	None	None	None
m54284U_191107_221739/174262690/ccs	PacBio_Cortex_Rep1	mm10_ERCC_SIRV	chr18	40219338	40205433	-	6	1700	49059	128203	ENSMUSG00000024487.5	ENSMUST00000025364.5	Yipf5	Yipf5-201	Known	Known	None	0.20000000298023224	None	None	None	None
m54284U_191212_053548/45681313/ccs	PacBio_Hippocampus_Rep1	mm10_ERCC_SIRV	chr16	16321661	16312239	-	7	2465	44748	457153	ENSMUSG00000022789.15	ENCODEMT000457153	Dnm1l	ENCODEMT000457153	Known	ISM	Suffix	0.25	None	None	None	None
m54284U_191109_043049/108268377/ccs	PacBio_Cortex_Rep2	mm10_ERCC_SIRV	chr4	103313813	103366426	+	9	1897	11526	29588	ENSMUSG00000035069.3	ENSMUST00000035780.3	Oma1	Oma1-201	Known	Known	None	0.15000000596046448	None	None	None	None
m54284U_191107_221739/63900398/ccs	PacBio_Cortex_Rep1	mm10_ERCC_SIRV	chr5	124381804	124373165	-	6	2106	15506	457066	ENSMUSG00000038095.15	ENCODEMT000457066	Sbno1	ENCODEMT000457066	Known	ISM	Suffix	0.25	None	None	None	None
m54284U_191212_053548/160107267/ccs	PacBio_Hippocampus_Rep1	mm10_ERCC_SIRV	chr14	68083864	68087890	+	4	2174	42007	108501	ENSMUSG00000022055.7	ENSMUST00000022639.7	Nefl	Nefl-201	Known	Known	None	0.10000000149011612	None	None	None	None
m54284U_191107_221739/12977782/ccs	PacBio_Cortex_Rep1	mm10_ERCC_SIRV	chr2	80580976	80500519	-	32	4192	4942	13007	ENSMUSG00000027002.13	ENSMUST00000111760.2	Nckap1	Nckap1-202	Known	Known	None	0.30000001192092896	None	None	None	None
m54284U_191107_221739/54724241/ccs	PacBio_Cortex_Rep1	mm10_ERCC_SIRV	chr7	111080183	111071933	-	19	3271	23208	456151	ENSMUSG00000005610.17	ENCODEMT000456151	Eif4g2	ENCODEMT000456151	Known	ISM	Suffix	0.25	None	None	None	None
m54284U_191109_043049/35128803/ccs	PacBio_Cortex_Rep2	mm10_ERCC_SIRV	chr18	40219364	40205433	-	6	1726	49059	128203	ENSMUSG00000024487.5	ENSMUST00000025364.5	Yipf5	Yipf5-201	Known	Known	None	0.20000000298023224	None	None	None	None
m54284U_191212_053548/54723929/ccs	PacBio_Hippocampus_Rep1	mm10_ERCC_SIRV	chr16	16358971	16312239	-	19	3958	44748	456988	ENSMUSG00000022789.15	ENCODEMT000456988	Dnm1l	ENCODEMT000456988	Known	NIC	None	0.25	None	None	None	None
m54284U_191107_221739/53019064/ccs	PacBio_Cortex_Rep1	mm10_ERCC_SIRV	chr2	80581013	80500519	-	32	4229	4942	13007	ENSMUSG00000027002.13	ENSMUST00000111760.2	Nckap1	Nckap1-202	Known	Known	None	0.30000001192092896	None	None	None	None
m54284U_191212_053548/55575322/ccs	PacBio_Hippocampus_Rep1	mm10_ERCC_SIRV	chr16	16358943	16312239	-	21	4074	44748	456937	ENSMUSG00000022789.15	ENCODEMT000456937	Dnm1l	ENCODEMT000456937	Known	NIC	None	0.25	None	None	None	None
m54284U_191212_053548/140314861/ccs	PacBio_Hippocampus_Rep1	mm10_ERCC_SIRV	chr11	79530589	79526568	-	2	2246	33810	89003	ENSMUSG00000078771.10	ENSMUST00000170799.7	Evi2a	Evi2a-205	Known	Known	None	0.44999998807907104	None	None	None	None
m54284U_191107_221739/98632642/ccs	PacBio_Cortex_Rep1	mm10_ERCC_SIRV	chr5	124400114	124373165	-	19	3779	15506	457154	ENSMUSG00000038095.15	ENCODEMT000457154	Sbno1	ENCODEMT000457154	Known	ISM	Suffix	0.25	None	None	None	None
m54284U_191109_043049/136775851/ccs	PacBio_Cortex_Rep2	mm10_ERCC_SIRV	chr4	103313924	103366447	+	8	1783	11526	457132	ENSMUSG00000035069.3	ENCODEMT000457132	Oma1	ENCODEMT000457132	Known	NIC	None	0.05000000074505806	None	None	None	None
m54284U_191212_053548/62718898/ccs	PacBio_Hippocampus_Rep1	mm10_ERCC_SIRV	chr1	171247116	171234860	-	13	1610	2900	7119	ENSMUSG00000013593.12	ENSMUST00000013737.12	Ndufs2	Ndufs2-201	Known	Known	None	0.25	None	None	None	None
m54284U_191109_043049/45418768/ccs	PacBio_Cortex_Rep2	mm10_ERCC_SIRV	chr9	79793332	79768952	-	7	3551	28413	74417	ENSMUSG00000032328.12	ENSMUST00000034878.11	Tmem30a	Tmem30a-201	Known	Known	None	0.4000000059604645	None	None	None	None
m54284U_191109_043049/78971952/ccs	PacBio_Cortex_Rep2	mm10_ERCC_SIRV	chr18	40219326	40205433	-	6	1688	49059	128203	ENSMUSG00000024487.5	ENSMUST00000025364.5	Yipf5	Yipf5-201	Known	Known	None	0.20000000298023224	None	None	None	None
m54284U_191212_053548/160170003/ccs	PacBio_Hippocampus_Rep1	mm10_ERCC_SIRV	chr14	68083864	68089076	+	4	3360	42007	108501	ENSMUSG00000022055.7	ENSMUST00000022639.7	Nefl	Nefl-201	Known	Known	None	0.6499999761581421	None	None	None	None
m54284U_191107_221739/58591681/ccs	PacBio_Cortex_Rep1	mm10_ERCC_SIRV	chr2	80580890	80500519	-	31	4088	4942	13006	ENSMUSG00000027002.13	ENSMUST00000028386.11	Nckap1	Nckap1-201	Known	Known	None	0.30000001192092896	None	None	None	None
m54284U_191212_053548/56167063/ccs	PacBio_Hippocampus_Rep1	mm10_ERCC_SIRV	chr16	16316743	16312239	-	4	2217	44748	115628	ENSMUSG00000022789.15	ENSMUST00000230958.1	Dnm1l	Dnm1l-206	Known	Known	None	0.25	None	None	None	None
m54284U_191109_043049/109775136/ccs	PacBio_Cortex_Rep2	mm10_ERCC_SIRV	chr18	40219337	40205433	-	6	1699	49059	128203	ENSMUSG00000024487.5	ENSMUST00000025364.5	Yipf5	Yipf5-201	Known	Known	None	0.20000000298023224	None	None	None	None
m54284U_191107_221739/114886601/ccs	PacBio_Cortex_Rep1	mm10_ERCC_SIRV	chr5	124374640	124373165	-	1	1460	15506	457103	ENSMUSG00000038095.15	ENCODEMT000457103	Sbno1	ENCODEMT000457103	Known	Genomic	None	0.25	None	None	None	None
m54284U_191212_053548/67896481/ccs	PacBio_Hippocampus_Rep1	mm10_ERCC_SIRV	chr16	16358981	16312239	-	21	4112	44748	456937	ENSMUSG00000022789.15	ENCODEMT000456937	Dnm1l	ENCODEMT000456937	Known	NIC	None	0.25	None	None	None	None
m54284U_191212_053548/3082396/ccs	PacBio_Hippocampus_Rep1	mm10_ERCC_SIRV	chr4	103313813	103366428	+	9	1899	11526	29588	ENSMUSG00000035069.3	ENSMUST00000035780.3	Oma1	Oma1-201	Known	Known	None	0.15000000596046448	None	None	None	None
m54284U_191212_053548/155190485/ccs	PacBio_Hippocampus_Rep1	mm10_ERCC_SIRV	chr11	79530589	79526568	-	2	1456	33810	89002	ENSMUSG00000078771.10	ENSMUST00000103236.3	Evi2a	Evi2a-201	Known	Known	None	0.44999998807907104	None	None	None	None
m54284U_191107_221739/68027618/ccs	PacBio_Cortex_Rep1	mm10_ERCC_SIRV	chr2	80541519	80500519	-	22	3217	4942	456898	ENSMUSG00000027002.13	ENCODEMT000456898	Nckap1	ENCODEMT000456898	Known	ISM	Suffix	0.30000001192092896	None	None	None	None
m54284U_191212_053548/74123453/ccs	PacBio_Hippocampus_Rep1	mm10_ERCC_SIRV	chr16	16358979	16312288	-	20	4078	44748	456939	ENSMUSG00000022789.15	ENCODEMT000456939	Dnm1l	ENCODEMT000456939	Known	NIC	None	0.25	None	None	None	None
m54284U_191109_043049/114951161/ccs	PacBio_Cortex_Rep2	mm10_ERCC_SIRV	chr18	40219326	40205433	-	6	1688	49059	128203	ENSMUSG00000024487.5	ENSMUST00000025364.5	Yipf5	Yipf5-201	Known	Known	None	0.20000000298023224	None	None	None	None
m54284U_191212_053548/160172273/ccs	PacBio_Hippocampus_Rep1	mm10_ERCC_SIRV	chr14	68083864	68089064	+	4	3348	42007	108501	ENSMUSG00000022055.7	ENSMUST00000022639.7	Nefl	Nefl-201	Known	Known	None	0.75	None	None	None	None
m54284U_191107_221739/54853714/ccs	PacBio_Cortex_Rep1	mm10_ERCC_SIRV	chr7	111075413	111071933	-	7	1930	23208	456012	ENSMUSG00000005610.17	ENCODEMT000456012	Eif4g2	ENCODEMT000456012	Known	ISM	Suffix	0.25	None	None	None	None
m54284U_191212_053548/77660367/ccs	PacBio_Hippocampus_Rep1	mm10_ERCC_SIRV	chr16	16358934	16312239	-	21	4065	44748	456937	ENSMUSG00000022789.15	ENCODEMT000456937	Dnm1l	ENCODEMT000456937	Known	NIC	None	0.25	None	None	None	None
m54284U_191212_053548/65209204/ccs	PacBio_Hippocampus_Rep1	mm10_ERCC_SIRV	chr1	171247102	171234860	-	13	1596	2900	7119	ENSMUSG00000013593.12	ENSMUST00000013737.12	Ndufs2	Ndufs2-201	Known	Known	None	0.25	None	None	None	None
m54284U_191212_053548/46006821/ccs	PacBio_Hippocampus_Rep1	mm10_ERCC_SIRV	chr4	103313813	103366428	+	9	1899	11526	29588	ENSMUSG00000035069.3	ENSMUST00000035780.3	Oma1	Oma1-201	Known	Known	None	0.15000000596046448	None	None	None	None
m54284U_191109_043049/116525795/ccs	PacBio_Cortex_Rep2	mm10_ERCC_SIRV	chr18	40219387	40205433	-	6	1749	49059	128203	ENSMUSG00000024487.5	ENSMUST00000025364.5	Yipf5	Yipf5-201	Known	Known	None	0.20000000298023224	None	None	None	None
m54284U_191107_221739/130614072/ccs	PacBio_Cortex_Rep1	mm10_ERCC_SIRV	chr5	124393942	124373162	-	16	3319	15506	457107	ENSMUSG00000038095.15	ENCODEMT000457107	Sbno1	ENCODEMT000457107	Known	ISM	Suffix	0.25	None	None	None	None
m54284U_191212_053548/99944736/ccs	PacBio_Hippocampus_Rep1	mm10_ERCC_SIRV	chr16	16358989	16312239	-	21	4120	44748	456937	ENSMUSG00000022789.15	ENCODEMT000456937	Dnm1l	ENCODEMT000456937	Known	NIC	None	0.25	None	None	None	None
m54284U_191109_043049/45482351/ccs	PacBio_Cortex_Rep2	mm10_ERCC_SIRV	chr9	79793350	79768952	-	7	3569	28413	74417	ENSMUSG00000032328.12	ENSMUST00000034878.11	Tmem30a	Tmem30a-201	Known	Known	None	0.4000000059604645	None	None	None	None
m54284U_191107_221739/103220254/ccs	PacBio_Cortex_Rep1	mm10_ERCC_SIRV	chr2	80553220	80500521	-	26	3614	4942	457079	ENSMUSG00000027002.13	ENCODEMT000457079	Nckap1	ENCODEMT000457079	Known	ISM	Suffix	0.30000001192092896	None	None	None	None
m54284U_191212_053548/100730619/ccs	PacBio_Hippocampus_Rep1	mm10_ERCC_SIRV	chr16	16358957	16312240	-	19	4007	44748	457049	ENSMUSG00000022789.15	ENCODEMT000457049	Dnm1l	ENCODEMT000457049	Known	NIC	None	0.25	None	None	None	None
m54284U_191212_053548/160172512/ccs	PacBio_Hippocampus_Rep1	mm10_ERCC_SIRV	chr14	68083864	68087889	+	4	2173	42007	108501	ENSMUSG00000022055.7	ENSMUST00000022639.7	Nefl	Nefl-201	Known	Known	None	0.15000000596046448	None	None	None	None
m54284U_191109_043049/128058524/ccs	PacBio_Cortex_Rep2	mm10_ERCC_SIRV	chr18	40219344	40205433	-	6	1706	49059	128203	ENSMUSG00000024487.5	ENSMUST00000025364.5	Yipf5	Yipf5-201	Known	Known	None	0.20000000298023224	None	None	None	None
m54284U_191212_053548/102564347/ccs	PacBio_Hippocampus_Rep1	mm10_ERCC_SIRV	chr16	16358967	16312239	-	21	4098	44748	456937	ENSMUSG00000022789.15	ENCODEMT000456937	Dnm1l	ENCODEMT000456937	Known	NIC	None	0.25	None	None	None	None
m54284U_191212_053548/156437071/ccs	PacBio_Hippocampus_Rep1	mm10_ERCC_SIRV	chr11	79530589	79526568	-	2	1456	33810	89002	ENSMUSG00000078771.10	ENSMUST00000103236.3	Evi2a	Evi2a-201	Known	Known	None	0.44999998807907104	None	None	None	None
m54284U_191212_053548/101385146/ccs	PacBio_Hippocampus_Rep1	mm10_ERCC_SIRV	chr4	103313924	103366439	+	8	1775	11526	457132	ENSMUSG00000035069.3	ENCODEMT000457132	Oma1	ENCODEMT000457132	Known	NIC	None	0.10000000149011612	None	None	None	None
m54284U_191107_221739/140444573/ccs	PacBio_Cortex_Rep1	mm10_ERCC_SIRV	chr5	124425588	124373165	-	32	5682	15506	40642	ENSMUSG00000038095.15	ENSMUST00000199808.4	Sbno1	Sbno1-216	Known	Known	None	0.25	None	None	None	None
m54284U_191107_221739/106105351/ccs	PacBio_Cortex_Rep1	mm10_ERCC_SIRV	chr2	80535555	80500516	-	18	2825	4942	457071	ENSMUSG00000027002.13	ENCODEMT000457071	Nckap1	ENCODEMT000457071	Known	ISM	Suffix	0.30000001192092896	None	None	None	None
m54284U_191212_053548/111806418/ccs	PacBio_Hippocampus_Rep1	mm10_ERCC_SIRV	chr16	16358935	16312286	-	19	4024	44748	456942	ENSMUSG00000022789.15	ENCODEMT000456942	Dnm1l	ENCODEMT000456942	Known	NIC	None	0.25	None	None	None	None
m54284U_191109_043049/132713268/ccs	PacBio_Cortex_Rep2	mm10_ERCC_SIRV	chr18	40219326	40205433	-	6	1688	49059	128203	ENSMUSG00000024487.5	ENSMUST00000025364.5	Yipf5	Yipf5-201	Known	Known	None	0.20000000298023224	None	None	None	None
m54284U_191212_053548/66454876/ccs	PacBio_Hippocampus_Rep1	mm10_ERCC_SIRV	chr1	171247103	171234860	-	13	1597	2900	7119	ENSMUSG00000013593.12	ENSMUST00000013737.12	Ndufs2	Ndufs2-201	Known	Known	None	0.25	None	None	None	None
m54284U_191212_053548/123602953/ccs	PacBio_Hippocampus_Rep1	mm10_ERCC_SIRV	chr16	16358944	16312239	-	21	4075	44748	456937	ENSMUSG00000022789.15	ENCODEMT000456937	Dnm1l	ENCODEMT000456937	Known	NIC	None	0.25	None	None	None	None
m54284U_191107_221739/55050354/ccs	PacBio_Cortex_Rep1	mm10_ERCC_SIRV	chr7	111077792	111071933	-	14	2738	23208	455768	ENSMUSG00000005610.17	ENCODEMT000455768	Eif4g2	ENCODEMT000455768	Known	ISM	Suffix	0.25	None	None	None	None
m54284U_191212_053548/128713217/ccs	PacBio_Hippocampus_Rep1	mm10_ERCC_SIRV	chr16	16358951	16312239	-	20	4054	44748	456936	ENSMUSG00000022789.15	ENCODEMT000456936	Dnm1l	ENCODEMT000456936	Known	NIC	None	0.25	None	None	None	None
m54284U_191109_043049/147720822/ccs	PacBio_Cortex_Rep2	mm10_ERCC_SIRV	chr18	40219356	40205433	-	6	1718	49059	128203	ENSMUSG00000024487.5	ENSMUST00000025364.5	Yipf5	Yipf5-201	Known	Known	None	0.20000000298023224	None	None	None	None
m54284U_191212_053548/118621056/ccs	PacBio_Hippocampus_Rep1	mm10_ERCC_SIRV	chr4	103313924	103366431	+	8	1767	11526	457132	ENSMUSG00000035069.3	ENCODEMT000457132	Oma1	ENCODEMT000457132	Known	NIC	None	0.15000000596046448	None	None	None	None
m54284U_191212_053548/160235857/ccs	PacBio_Hippocampus_Rep1	mm10_ERCC_SIRV	chr14	68083864	68087889	+	4	2173	42007	108501	ENSMUSG00000022055.7	ENSMUST00000022639.7	Nefl	Nefl-201	Known	Known	None	0.15000000596046448	None	None	None	None
m54284U_191212_053548/129500834/ccs	PacBio_Hippocampus_Rep1	mm10_ERCC_SIRV	chr16	16358949	16312288	-	20	4048	44748	456939	ENSMUSG00000022789.15	ENCODEMT000456939	Dnm1l	ENCODEMT000456939	Known	NIC	None	0.25	None	None	None	None
m54284U_191107_221739/106234295/ccs	PacBio_Cortex_Rep1	mm10_ERCC_SIRV	chr2	80520598	80500517	-	11	2010	4942	456950	ENSMUSG00000027002.13	ENCODEMT000456950	Nckap1	ENCODEMT000456950	Known	ISM	Suffix	0.30000001192092896	None	None	None	None
m54284U_191109_043049/45482526/ccs	PacBio_Cortex_Rep2	mm10_ERCC_SIRV	chr9	79793330	79768952	-	7	3549	28413	74417	ENSMUSG00000032328.12	ENSMUST00000034878.11	Tmem30a	Tmem30a-201	Known	Known	None	0.4000000059604645	None	None	None	None
m54284U_191212_053548/175114465/ccs	PacBio_Hippocampus_Rep1	mm10_ERCC_SIRV	chr11	79530588	79526568	-	2	1455	33810	89002	ENSMUSG00000078771.10	ENSMUST00000103236.3	Evi2a	Evi2a-201	Known	Known	None	0.44999998807907104	None	None	None	None
m54284U_191107_221739/153683960/ccs	PacBio_Cortex_Rep1	mm10_ERCC_SIRV	chr5	124382006	124373161	-	7	2213	15506	457135	ENSMUSG00000038095.15	ENCODEMT000457135	Sbno1	ENCODEMT000457135	Known	ISM	Suffix	0.25	None	None	None	None
m54284U_191212_053548/130679287/ccs	PacBio_Hippocampus_Rep1	mm10_ERCC_SIRV	chr16	16358975	16312239	-	21	4100	44748	456937	ENSMUSG00000022789.15	ENCODEMT000456937	Dnm1l	ENCODEMT000456937	Known	NIC	None	0.25	None	None	None	None
m54284U_191109_043049/161548128/ccs	PacBio_Cortex_Rep2	mm10_ERCC_SIRV	chr18	40219263	40205433	-	6	1625	49059	128203	ENSMUSG00000024487.5	ENSMUST00000025364.5	Yipf5	Yipf5-201	Known	Known	None	0.20000000298023224	None	None	None	None
m54284U_191212_053548/125437641/ccs	PacBio_Hippocampus_Rep1	mm10_ERCC_SIRV	chr4	103313813	103366426	+	9	1897	11526	29588	ENSMUSG00000035069.3	ENSMUST00000035780.3	Oma1	Oma1-201	Known	Known	None	0.15000000596046448	None	None	None	None
m54284U_191107_221739/116982101/ccs	PacBio_Cortex_Rep1	mm10_ERCC_SIRV	chr2	80580937	80500519	-	31	4128	4942	13006	ENSMUSG00000027002.13	ENSMUST00000028386.11	Nckap1	Nckap1-201	Known	Known	None	0.30000001192092896	None	None	None	None
m54284U_191212_053548/137823693/ccs	PacBio_Hippocampus_Rep1	mm10_ERCC_SIRV	chr16	16358953	16312239	-	21	4084	44748	456937	ENSMUSG00000022789.15	ENCODEMT000456937	Dnm1l	ENCODEMT000456937	Known	NIC	None	0.25	None	None	None	None
m54284U_191212_053548/68551042/ccs	PacBio_Hippocampus_Rep1	mm10_ERCC_SIRV	chr1	171247101	171234860	-	13	1595	2900	7119	ENSMUSG00000013593.12	ENSMUST00000013737.12	Ndufs2	Ndufs2-201	Known	Known	None	0.25	None	None	None	None
m54284U_191212_053548/160238207/ccs	PacBio_Hippocampus_Rep1	mm10_ERCC_SIRV	chr14	68083864	68087889	+	4	2173	42007	108501	ENSMUSG00000022055.7	ENSMUST00000022639.7	Nefl	Nefl-201	Known	Known	None	0.15000000596046448	None	None	None	None
m54284U_191107_221739/55313264/ccs	PacBio_Cortex_Rep1	mm10_ERCC_SIRV	chr7	111083005	111071933	-	22	3787	23208	60227	ENSMUSG00000005610.17	ENSMUST00000162415.8	Eif4g2	Eif4g2-213	Known	Known	None	0.25	None	None	None	None
m54284U_191212_053548/149226494/ccs	PacBio_Hippocampus_Rep1	mm10_ERCC_SIRV	chr16	16358956	16312239	-	21	4087	44748	456937	ENSMUSG00000022789.15	ENCODEMT000456937	Dnm1l	ENCODEMT000456937	Known	NIC	None	0.25	None	None	None	None
m54284U_191109_043049/170002417/ccs	PacBio_Cortex_Rep2	mm10_ERCC_SIRV	chr18	40219330	40205407	-	6	1663	49059	457095	ENSMUSG00000024487.5	ENCODEMT000457095	Yipf5	ENCODEMT000457095	Known	NNC	None	0.20000000298023224	None	None	None	None
m54284U_191212_053548/150274240/ccs	PacBio_Hippocampus_Rep1	mm10_ERCC_SIRV	chr16	16358947	16312245	-	20	4059	44748	456947	ENSMUSG00000022789.15	ENCODEMT000456947	Dnm1l	ENCODEMT000456947	Known	NIC	None	0.25	None	None	None	None
m54284U_191212_053548/134940765/ccs	PacBio_Hippocampus_Rep1	mm10_ERCC_SIRV	chr4	103313813	103366431	+	9	1902	11526	29588	ENSMUSG00000035069.3	ENSMUST00000035780.3	Oma1	Oma1-201	Known	Known	None	0.10000000149011612	None	None	None	None
m54284U_191109_043049/46204250/ccs	PacBio_Cortex_Rep2	mm10_ERCC_SIRV	chr2	80581000	80500519	-	32	4216	4942	13007	ENSMUSG00000027002.13	ENSMUST00000111760.2	Nckap1	Nckap1-202	Known	Known	None	0.30000001192092896	None	None	None	None
m54284U_191212_053548/157417533/ccs	PacBio_Hippocampus_Rep1	mm10_ERCC_SIRV	chr16	16313815	16312239	-	1	1641	44748	456958	ENSMUSG00000022789.15	ENCODEMT000456958	Dnm1l	ENCODEMT000456958	Known	Genomic	None	0.25	None	None	None	None
m54284U_191107_221739/167642693/ccs	PacBio_Cortex_Rep1	mm10_ERCC_SIRV	chr5	124392728	124373161	-	14	2923	15506	457128	ENSMUSG00000038095.15	ENCODEMT000457128	Sbno1	ENCODEMT000457128	Known	ISM	Suffix	0.25	None	None	None	None
m54284U_191212_053548/177275755/ccs	PacBio_Hippocampus_Rep1	mm10_ERCC_SIRV	chr11	79530589	79526568	-	2	1456	33810	89002	ENSMUSG00000078771.10	ENSMUST00000103236.3	Evi2a	Evi2a-201	Known	Known	None	0.44999998807907104	None	None	None	None
m54284U_191212_053548/11799058/ccs	PacBio_Hippocampus_Rep1	mm10_ERCC_SIRV	chr18	40219316	40205433	-	6	1678	49059	128203	ENSMUSG00000024487.5	ENSMUST00000025364.5	Yipf5	Yipf5-201	Known	Known	None	0.20000000298023224	None	None	None	None
m54284U_191212_053548/160301171/ccs	PacBio_Hippocampus_Rep1	mm10_ERCC_SIRV	chr14	68083864	68087726	+	4	2010	42007	108501	ENSMUSG00000022055.7	ENSMUST00000022639.7	Nefl	Nefl-201	Known	Known	None	0.800000011920929	None	None	None	None
m54284U_191212_053548/157942802/ccs	PacBio_Hippocampus_Rep1	mm10_ERCC_SIRV	chr16	16318862	16312239	-	6	2365	44748	456985	ENSMUSG00000022789.15	ENCODEMT000456985	Dnm1l	ENCODEMT000456985	Known	ISM	Suffix	0.25	None	None	None	None
m54284U_191109_043049/50332360/ccs	PacBio_Cortex_Rep2	mm10_ERCC_SIRV	chr2	80581327	80500528	-	31	4205	4942	456906	ENSMUSG00000027002.13	ENCODEMT000456906	Nckap1	ENCODEMT000456906	Known	NNC	None	0.30000001192092896	None	None	None	None
m54284U_191109_043049/45548132/ccs	PacBio_Cortex_Rep2	mm10_ERCC_SIRV	chr9	79793332	79768952	-	7	3551	28413	74417	ENSMUSG00000032328.12	ENSMUST00000034878.11	Tmem30a	Tmem30a-201	Known	Known	None	0.4000000059604645	None	None	None	None
m54284U_191107_221739/56231958/ccs	PacBio_Cortex_Rep1	mm10_ERCC_SIRV	chr7	111082981	111071933	-	22	3763	23208	60227	ENSMUSG00000005610.17	ENSMUST00000162415.8	Eif4g2	Eif4g2-213	Known	Known	None	0.25	None	None	None	None
m54284U_191212_053548/14616007/ccs	PacBio_Hippocampus_Rep1	mm10_ERCC_SIRV	chr18	40219440	40205433	-	6	1802	49059	128203	ENSMUSG00000024487.5	ENSMUST00000025364.5	Yipf5	Yipf5-201	Known	Known	None	0.20000000298023224	None	None	None	None
m54284U_191212_053548/70255651/ccs	PacBio_Hippocampus_Rep1	mm10_ERCC_SIRV	chr1	171247104	171234860	-	13	1598	2900	7119	ENSMUSG00000013593.12	ENSMUST00000013737.12	Ndufs2	Ndufs2-201	Known	Known	None	0.25	None	None	None	None
m54284U_191213_120042/37553886/ccs	PacBio_Hippocampus_Rep2	mm10_ERCC_SIRV	chr4	103313813	103366439	+	9	1910	11526	29588	ENSMUSG00000035069.3	ENSMUST00000035780.3	Oma1	Oma1-201	Known	Known	None	0.10000000149011612	None	None	None	None
m54284U_191212_053548/162138954/ccs	PacBio_Hippocampus_Rep1	mm10_ERCC_SIRV	chr16	16358967	16312239	-	21	4098	44748	456937	ENSMUSG00000022789.15	ENCODEMT000456937	Dnm1l	ENCODEMT000456937	Known	NIC	None	0.25	None	None	None	None
m54284U_191109_043049/12977573/ccs	PacBio_Cortex_Rep2	mm10_ERCC_SIRV	chr5	124408544	124373165	-	28	4960	15506	457155	ENSMUSG00000038095.15	ENCODEMT000457155	Sbno1	ENCODEMT000457155	Known	ISM	Suffix	0.25	None	None	None	None
m54284U_191109_043049/61604315/ccs	PacBio_Cortex_Rep2	mm10_ERCC_SIRV	chr2	80580995	80500519	-	32	4211	4942	13007	ENSMUSG00000027002.13	ENSMUST00000111760.2	Nckap1	Nckap1-202	Known	Known	None	0.30000001192092896	None	None	None	None
m54284U_191212_053548/59311097/ccs	PacBio_Hippocampus_Rep1	mm10_ERCC_SIRV	chr18	40219344	40205433	-	6	1706	49059	128203	ENSMUSG00000024487.5	ENSMUST00000025364.5	Yipf5	Yipf5-201	Known	Known	None	0.20000000298023224	None	None	None	None
m54284U_191212_053548/171051154/ccs	PacBio_Hippocampus_Rep1	mm10_ERCC_SIRV	chr16	16358935	16312239	-	21	4066	44748	456937	ENSMUSG00000022789.15	ENCODEMT000456937	Dnm1l	ENCODEMT000456937	Known	NIC	None	0.25	None	None	None	None
m54284U_191212_053548/160301577/ccs	PacBio_Hippocampus_Rep1	mm10_ERCC_SIRV	chr14	68083864	68087726	+	4	2010	42007	108501	ENSMUSG00000022055.7	ENSMUST00000022639.7	Nefl	Nefl-201	Known	Known	None	0.800000011920929	None	None	None	None
m54284U_191212_053548/177277390/ccs	PacBio_Hippocampus_Rep1	mm10_ERCC_SIRV	chr11	79530589	79526568	-	2	1456	33810	89002	ENSMUSG00000078771.10	ENSMUST00000103236.3	Evi2a	Evi2a-201	Known	Known	None	0.44999998807907104	None	None	None	None
m54284U_191213_120042/134350686/ccs	PacBio_Hippocampus_Rep2	mm10_ERCC_SIRV	chr4	103313813	103366428	+	9	1899	11526	29588	ENSMUSG00000035069.3	ENSMUST00000035780.3	Oma1	Oma1-201	Known	Known	None	0.15000000596046448	None	None	None	None
m54284U_191109_043049/138281452/ccs	PacBio_Cortex_Rep2	mm10_ERCC_SIRV	chr2	80580989	80500519	-	31	4187	4942	13006	ENSMUSG00000027002.13	ENSMUST00000028386.11	Nckap1	Nckap1-201	Known	Known	None	0.30000001192092896	None	None	None	None
m54284U_191212_053548/66259534/ccs	PacBio_Hippocampus_Rep1	mm10_ERCC_SIRV	chr18	40219344	40205433	-	6	1721	49059	128203	ENSMUSG00000024487.5	ENSMUST00000025364.5	Yipf5	Yipf5-201	Known	Known	None	0.20000000298023224	None	None	None	None
m54284U_191212_053548/171638784/ccs	PacBio_Hippocampus_Rep1	mm10_ERCC_SIRV	chr16	16358953	16312239	-	21	4084	44748	456937	ENSMUSG00000022789.15	ENCODEMT000456937	Dnm1l	ENCODEMT000456937	Known	NIC	None	0.25	None	None	None	None
m54284U_191107_221739/56429027/ccs	PacBio_Cortex_Rep1	mm10_ERCC_SIRV	chr7	111082934	111071933	-	22	3716	23208	60227	ENSMUSG00000005610.17	ENSMUST00000162415.8	Eif4g2	Eif4g2-213	Known	Known	None	0.25	None	None	None	None
m54284U_191212_053548/72746014/ccs	PacBio_Hippocampus_Rep1	mm10_ERCC_SIRV	chr1	171247104	171234860	-	13	1598	2900	7119	ENSMUSG00000013593.12	ENSMUST00000013737.12	Ndufs2	Ndufs2-201	Known	Known	None	0.25	None	None	None	None
m54284U_191212_053548/176161546/ccs	PacBio_Hippocampus_Rep1	mm10_ERCC_SIRV	chr16	16358967	16312239	-	21	4090	44748	456937	ENSMUSG00000022789.15	ENCODEMT000456937	Dnm1l	ENCODEMT000456937	Known	NIC	None	0.25	None	None	None	None
m54284U_191212_053548/25627203/ccs	PacBio_Hippocampus_Rep1	mm10_ERCC_SIRV	chr2	80581000	80500519	-	31	4198	4942	13006	ENSMUSG00000027002.13	ENSMUST00000028386.11	Nckap1	Nckap1-201	Known	Known	None	0.30000001192092896	None	None	None	None
m54284U_191212_053548/160302330/ccs	PacBio_Hippocampus_Rep1	mm10_ERCC_SIRV	chr14	68083864	68089076	+	4	3360	42007	108501	ENSMUSG00000022055.7	ENSMUST00000022639.7	Nefl	Nefl-201	Known	Known	None	0.6499999761581421	None	None	None	None
m54284U_191212_053548/67634085/ccs	PacBio_Hippocampus_Rep1	mm10_ERCC_SIRV	chr18	40219355	40205433	-	6	1723	49059	128203	ENSMUSG00000024487.5	ENSMUST00000025364.5	Yipf5	Yipf5-201	Known	Known	None	0.20000000298023224	None	None	None	None
m54284U_191213_120042/136511810/ccs	PacBio_Hippocampus_Rep2	mm10_ERCC_SIRV	chr4	103313813	103366428	+	9	1899	11526	29588	ENSMUSG00000035069.3	ENSMUST00000035780.3	Oma1	Oma1-201	Known	Known	None	0.15000000596046448	None	None	None	None
m54284U_191212_053548/179440123/ccs	PacBio_Hippocampus_Rep1	mm10_ERCC_SIRV	chr16	16358967	16312239	-	21	4098	44748	456937	ENSMUSG00000022789.15	ENCODEMT000456937	Dnm1l	ENCODEMT000456937	Known	NIC	None	0.25	None	None	None	None
m54284U_191109_043049/45613915/ccs	PacBio_Cortex_Rep2	mm10_ERCC_SIRV	chr9	79793341	79768952	-	7	3560	28413	74417	ENSMUSG00000032328.12	ENSMUST00000034878.11	Tmem30a	Tmem30a-201	Known	Known	None	0.4000000059604645	None	None	None	None
m54284U_191109_043049/17697434/ccs	PacBio_Cortex_Rep2	mm10_ERCC_SIRV	chr5	124381726	124373165	-	6	2028	15506	457066	ENSMUSG00000038095.15	ENCODEMT000457066	Sbno1	ENCODEMT000457066	Known	ISM	Suffix	0.25	None	None	None	None
m54284U_191212_053548/180224447/ccs	PacBio_Hippocampus_Rep1	mm10_ERCC_SIRV	chr11	79530553	79526568	-	2	1420	33810	89002	ENSMUSG00000078771.10	ENSMUST00000103236.3	Evi2a	Evi2a-201	Known	Known	None	0.44999998807907104	None	None	None	None
m54284U_191212_053548/26674757/ccs	PacBio_Hippocampus_Rep1	mm10_ERCC_SIRV	chr2	80580992	80500519	-	31	4190	4942	13006	ENSMUSG00000027002.13	ENSMUST00000028386.11	Nckap1	Nckap1-201	Known	Known	None	0.30000001192092896	None	None	None	None
m54284U_191213_120042/1769738/ccs	PacBio_Hippocampus_Rep2	mm10_ERCC_SIRV	chr16	16358988	16312239	-	21	4119	44748	456937	ENSMUSG00000022789.15	ENCODEMT000456937	Dnm1l	ENCODEMT000456937	Known	NIC	None	0.25	None	None	None	None
m54284U_191212_053548/85852463/ccs	PacBio_Hippocampus_Rep1	mm10_ERCC_SIRV	chr18	40219328	40205433	-	6	1684	49059	128203	ENSMUSG00000024487.5	ENSMUST00000025364.5	Yipf5	Yipf5-201	Known	Known	None	0.20000000298023224	None	None	None	None
m54284U_191107_221739/56558523/ccs	PacBio_Cortex_Rep1	mm10_ERCC_SIRV	chr7	111083006	111071933	-	22	3788	23208	60227	ENSMUSG00000005610.17	ENSMUST00000162415.8	Eif4g2	Eif4g2-213	Known	Known	None	0.25	None	None	None	None
m54284U_191213_120042/12977304/ccs	PacBio_Hippocampus_Rep2	mm10_ERCC_SIRV	chr16	16358935	16312239	-	21	4066	44748	456937	ENSMUSG00000022789.15	ENCODEMT000456937	Dnm1l	ENCODEMT000456937	Known	NIC	None	0.25	None	None	None	None
m54284U_191212_053548/74318760/ccs	PacBio_Hippocampus_Rep1	mm10_ERCC_SIRV	chr1	171247116	171234860	-	13	1610	2900	7119	ENSMUSG00000013593.12	ENSMUST00000013737.12	Ndufs2	Ndufs2-201	Known	Known	None	0.25	None	None	None	None
m54284U_191213_120042/172754686/ccs	PacBio_Hippocampus_Rep2	mm10_ERCC_SIRV	chr4	103313924	103366434	+	8	1770	11526	457132	ENSMUSG00000035069.3	ENCODEMT000457132	Oma1	ENCODEMT000457132	Known	NIC	None	0.15000000596046448	None	None	None	None
m54284U_191212_053548/160366989/ccs	PacBio_Hippocampus_Rep1	mm10_ERCC_SIRV	chr14	68083864	68087889	+	4	2173	42007	108501	ENSMUSG00000022055.7	ENSMUST00000022639.7	Nefl	Nefl-201	Known	Known	None	0.15000000596046448	None	None	None	None
m54284U_191212_053548/87032264/ccs	PacBio_Hippocampus_Rep1	mm10_ERCC_SIRV	chr18	40219337	40205433	-	6	1699	49059	128203	ENSMUSG00000024487.5	ENSMUST00000025364.5	Yipf5	Yipf5-201	Known	Known	None	0.20000000298023224	None	None	None	None
m54284U_191213_120042/34866256/ccs	PacBio_Hippocampus_Rep2	mm10_ERCC_SIRV	chr16	16358952	16312239	-	21	4083	44748	456937	ENSMUSG00000022789.15	ENCODEMT000456937	Dnm1l	ENCODEMT000456937	Known	NIC	None	0.25	None	None	None	None
m54284U_191212_053548/32048077/ccs	PacBio_Hippocampus_Rep1	mm10_ERCC_SIRV	chr2	80506891	80500517	-	4	1133	4942	457023	ENSMUSG00000027002.13	ENCODEMT000457023	Nckap1	ENCODEMT000457023	Known	ISM	Suffix	0.30000001192092896	None	None	None	None
m54284U_191109_043049/62720206/ccs	PacBio_Cortex_Rep2	mm10_ERCC_SIRV	chr5	124387526	124373161	-	11	2549	15506	457145	ENSMUSG00000038095.15	ENCODEMT000457145	Sbno1	ENCODEMT000457145	Known	ISM	Suffix	0.25	None	None	None	None
m54284U_191212_053548/94765763/ccs	PacBio_Hippocampus_Rep1	mm10_ERCC_SIRV	chr18	40219344	40205433	-	6	1706	49059	128203	ENSMUSG00000024487.5	ENSMUST00000025364.5	Yipf5	Yipf5-201	Known	Known	None	0.20000000298023224	None	None	None	None
m54284U_191213_120042/39585465/ccs	PacBio_Hippocampus_Rep2	mm10_ERCC_SIRV	chr16	16358955	16312239	-	21	4086	44748	456937	ENSMUSG00000022789.15	ENCODEMT000456937	Dnm1l	ENCODEMT000456937	Known	NIC	None	0.25	None	None	None	None
m54284U_191213_120042/1639693/ccs	PacBio_Hippocampus_Rep2	mm10_ERCC_SIRV	chr11	79530588	79526568	-	2	1455	33810	89002	ENSMUSG00000078771.10	ENSMUST00000103236.3	Evi2a	Evi2a-201	Known	Known	None	0.44999998807907104	None	None	None	None
m54284U_191109_043049/66651793/ccs	PacBio_Cortex_Rep2	mm10_ERCC_SIRV	chr4	103313930	103366434	+	8	1764	11526	457132	ENSMUSG00000035069.3	ENCODEMT000457132	Oma1	ENCODEMT000457132	Known	NIC	None	0.15000000596046448	None	None	None	None
m54284U_191212_053548/160367123/ccs	PacBio_Hippocampus_Rep1	mm10_ERCC_SIRV	chr14	68083864	68087889	+	4	2173	42007	108501	ENSMUSG00000022055.7	ENSMUST00000022639.7	Nefl	Nefl-201	Known	Known	None	0.15000000596046448	None	None	None	None
m54284U_191109_043049/45615317/ccs	PacBio_Cortex_Rep2	mm10_ERCC_SIRV	chr9	79793332	79768952	-	7	3551	28413	74417	ENSMUSG00000032328.12	ENSMUST00000034878.11	Tmem30a	Tmem30a-201	Known	Known	None	0.4000000059604645	None	None	None	None
m54284U_191212_053548/74712724/ccs	PacBio_Hippocampus_Rep1	mm10_ERCC_SIRV	chr1	171247102	171234860	-	13	1596	2900	7119	ENSMUSG00000013593.12	ENSMUST00000013737.12	Ndufs2	Ndufs2-201	Known	Known	None	0.25	None	None	None	None
m54284U_191212_053548/61147817/ccs	PacBio_Hippocampus_Rep1	mm10_ERCC_SIRV	chr2	80581000	80500519	-	31	4198	4942	13006	ENSMUSG00000027002.13	ENSMUST00000028386.11	Nckap1	Nckap1-201	Known	Known	None	0.30000001192092896	None	None	None	None
m54284U_191213_120042/46073548/ccs	PacBio_Hippocampus_Rep2	mm10_ERCC_SIRV	chr16	16359008	16312288	-	20	4100	44748	456939	ENSMUSG00000022789.15	ENCODEMT000456939	Dnm1l	ENCODEMT000456939	Known	NIC	None	0.25	None	None	None	None
m54284U_191212_053548/100535099/ccs	PacBio_Hippocampus_Rep1	mm10_ERCC_SIRV	chr18	40219337	40205433	-	6	1699	49059	128203	ENSMUSG00000024487.5	ENSMUST00000025364.5	Yipf5	Yipf5-201	Known	Known	None	0.20000000298023224	None	None	None	None
m54284U_191213_120042/48301627/ccs	PacBio_Hippocampus_Rep2	mm10_ERCC_SIRV	chr16	16358966	16312239	-	21	4097	44748	456937	ENSMUSG00000022789.15	ENCODEMT000456937	Dnm1l	ENCODEMT000456937	Known	NIC	None	0.25	None	None	None	None
m54284U_191107_221739/20711184/ccs	PacBio_Cortex_Rep1	mm10_ERCC_SIRV	chr4	103313933	103366444	+	8	1771	11526	457132	ENSMUSG00000035069.3	ENCODEMT000457132	Oma1	ENCODEMT000457132	Known	NIC	None	0.10000000149011612	None	None	None	None
m54284U_191109_043049/108661275/ccs	PacBio_Cortex_Rep2	mm10_ERCC_SIRV	chr5	124393068	124373161	-	15	3207	15506	457141	ENSMUSG00000038095.15	ENCODEMT000457141	Sbno1	ENCODEMT000457141	Known	ISM	Suffix	0.25	None	None	None	None
m54284U_191212_053548/82053032/ccs	PacBio_Hippocampus_Rep1	mm10_ERCC_SIRV	chr2	80581004	80500519	-	31	4202	4942	13006	ENSMUSG00000027002.13	ENSMUST00000028386.11	Nckap1	Nckap1-201	Known	Known	None	0.30000001192092896	None	None	None	None
m54284U_191213_120042/51052955/ccs	PacBio_Hippocampus_Rep2	mm10_ERCC_SIRV	chr16	16358959	16312288	-	20	4058	44748	456939	ENSMUSG00000022789.15	ENCODEMT000456939	Dnm1l	ENCODEMT000456939	Known	NIC	None	0.25	None	None	None	None
m54284U_191107_221739/56623544/ccs	PacBio_Cortex_Rep1	mm10_ERCC_SIRV	chr7	111076801	111071933	-	10	2197	23208	455776	ENSMUSG00000005610.17	ENCODEMT000455776	Eif4g2	ENCODEMT000455776	Known	ISM	Suffix	0.25	None	None	None	None
m54284U_191212_053548/107282879/ccs	PacBio_Hippocampus_Rep1	mm10_ERCC_SIRV	chr18	40219359	40205433	-	6	1721	49059	128203	ENSMUSG00000024487.5	ENSMUST00000025364.5	Yipf5	Yipf5-201	Known	Known	None	0.20000000298023224	None	None	None	None
m54284U_191212_053548/160367857/ccs	PacBio_Hippocampus_Rep1	mm10_ERCC_SIRV	chr14	68083864	68087887	+	4	2171	42007	108501	ENSMUSG00000022055.7	ENSMUST00000022639.7	Nefl	Nefl-201	Known	Known	None	0.15000000596046448	None	None	None	None
m54284U_191213_120042/9045048/ccs	PacBio_Hippocampus_Rep2	mm10_ERCC_SIRV	chr11	79530589	79526568	-	2	1456	33810	89002	ENSMUSG00000078771.10	ENSMUST00000103236.3	Evi2a	Evi2a-201	Known	Known	None	0.44999998807907104	None	None	None	None
m54284U_191213_120042/70911320/ccs	PacBio_Hippocampus_Rep2	mm10_ERCC_SIRV	chr16	16358964	16312239	-	21	4095	44748	456937	ENSMUSG00000022789.15	ENCODEMT000456937	Dnm1l	ENCODEMT000456937	Known	NIC	None	0.25	None	None	None	None
m54284U_191212_053548/75958892/ccs	PacBio_Hippocampus_Rep1	mm10_ERCC_SIRV	chr1	171247119	171234860	-	13	1613	2900	7119	ENSMUSG00000013593.12	ENSMUST00000013737.12	Ndufs2	Ndufs2-201	Known	Known	None	0.25	None	None	None	None
m54284U_191107_221739/36373473/ccs	PacBio_Cortex_Rep1	mm10_ERCC_SIRV	chr4	103313824	103366428	+	9	1888	11526	29588	ENSMUSG00000035069.3	ENSMUST00000035780.3	Oma1	Oma1-201	Known	Known	None	0.15000000596046448	None	None	None	None
m54284U_191212_053548/117704285/ccs	PacBio_Hippocampus_Rep1	mm10_ERCC_SIRV	chr18	40219317	40205433	-	6	1679	49059	128203	ENSMUSG00000024487.5	ENSMUST00000025364.5	Yipf5	Yipf5-201	Known	Known	None	0.20000000298023224	None	None	None	None
m54284U_191212_053548/100599799/ccs	PacBio_Hippocampus_Rep1	mm10_ERCC_SIRV	chr2	80581010	80500519	-	31	4208	4942	13006	ENSMUSG00000027002.13	ENSMUST00000028386.11	Nckap1	Nckap1-201	Known	Known	None	0.30000001192092896	None	None	None	None
m54284U_191213_120042/79954946/ccs	PacBio_Hippocampus_Rep2	mm10_ERCC_SIRV	chr16	16358986	16312239	-	20	4081	44748	457156	ENSMUSG00000022789.15	ENCODEMT000457156	Dnm1l	ENCODEMT000457156	Known	NIC	None	0.25	None	None	None	None
m54284U_191109_043049/45746458/ccs	PacBio_Cortex_Rep2	mm10_ERCC_SIRV	chr9	79793330	79768952	-	7	3549	28413	74417	ENSMUSG00000032328.12	ENSMUST00000034878.11	Tmem30a	Tmem30a-201	Known	Known	None	0.4000000059604645	None	None	None	None
m54284U_191212_053548/160367866/ccs	PacBio_Hippocampus_Rep1	mm10_ERCC_SIRV	chr14	68083864	68089074	+	4	3358	42007	108501	ENSMUSG00000022055.7	ENSMUST00000022639.7	Nefl	Nefl-201	Known	Known	None	0.6000000238418579	None	None	None	None
m54284U_191213_120042/84544330/ccs	PacBio_Hippocampus_Rep2	mm10_ERCC_SIRV	chr16	16358958	16312239	-	20	4061	44748	456936	ENSMUSG00000022789.15	ENCODEMT000456936	Dnm1l	ENCODEMT000456936	Known	NIC	None	0.25	None	None	None	None
m54284U_191109_043049/161744985/ccs	PacBio_Cortex_Rep2	mm10_ERCC_SIRV	chr5	124381600	124373164	-	5	1961	15506	457104	ENSMUSG00000038095.15	ENCODEMT000457104	Sbno1	ENCODEMT000457104	Known	ISM	Suffix	0.25	None	None	None	None
m54284U_191212_053548/126943879/ccs	PacBio_Hippocampus_Rep1	mm10_ERCC_SIRV	chr18	40219355	40205433	-	6	1717	49059	128203	ENSMUSG00000024487.5	ENSMUST00000025364.5	Yipf5	Yipf5-201	Known	Known	None	0.20000000298023224	None	None	None	None
m54284U_191107_221739/56756893/ccs	PacBio_Cortex_Rep1	mm10_ERCC_SIRV	chr7	111081850	111071933	-	21	3474	23208	456124	ENSMUSG00000005610.17	ENCODEMT000456124	Eif4g2	ENCODEMT000456124	Known	ISM	Suffix	0.25	None	None	None	None
m54284U_191107_221739/152307010/ccs	PacBio_Cortex_Rep1	mm10_ERCC_SIRV	chr4	103313824	103366439	+	9	1899	11526	29588	ENSMUSG00000035069.3	ENSMUST00000035780.3	Oma1	Oma1-201	Known	Known	None	0.10000000149011612	None	None	None	None
m54284U_191212_053548/112656603/ccs	PacBio_Hippocampus_Rep1	mm10_ERCC_SIRV	chr2	80581015	80500519	-	31	4310	4942	457157	ENSMUSG00000027002.13	ENCODEMT000457157	Nckap1	ENCODEMT000457157	Known	NIC	None	0.30000001192092896	None	None	None	None
m54284U_191213_120042/18285992/ccs	PacBio_Hippocampus_Rep2	mm10_ERCC_SIRV	chr11	79530585	79526568	-	2	1452	33810	89002	ENSMUSG00000078771.10	ENSMUST00000103236.3	Evi2a	Evi2a-201	Known	Known	None	0.44999998807907104	None	None	None	None
m54284U_191213_120042/136775815/ccs	PacBio_Hippocampus_Rep2	mm10_ERCC_SIRV	chr16	16358935	16312239	-	21	4066	44748	456937	ENSMUSG00000022789.15	ENCODEMT000456937	Dnm1l	ENCODEMT000456937	Known	NIC	None	0.25	None	None	None	None
m54284U_191212_053548/76679597/ccs	PacBio_Hippocampus_Rep1	mm10_ERCC_SIRV	chr1	171247095	171234860	-	13	1589	2900	7119	ENSMUSG00000013593.12	ENSMUST00000013737.12	Ndufs2	Ndufs2-201	Known	Known	None	0.25	None	None	None	None
m54284U_191212_053548/134742596/ccs	PacBio_Hippocampus_Rep1	mm10_ERCC_SIRV	chr18	40219359	40205433	-	6	1721	49059	128203	ENSMUSG00000024487.5	ENSMUST00000025364.5	Yipf5	Yipf5-201	Known	Known	None	0.20000000298023224	None	None	None	None
m54284U_191213_120042/146407640/ccs	PacBio_Hippocampus_Rep2	mm10_ERCC_SIRV	chr16	16358984	16312239	-	20	4087	44748	456936	ENSMUSG00000022789.15	ENCODEMT000456936	Dnm1l	ENCODEMT000456936	Known	NIC	None	0.25	None	None	None	None
m54284U_191107_221739/1509301/ccs	PacBio_Cortex_Rep1	mm10_ERCC_SIRV	chr16	16358943	16312240	-	21	4106	44748	456974	ENSMUSG00000022789.15	ENCODEMT000456974	Dnm1l	ENCODEMT000456974	Known	NIC	None	0.25	None	None	None	None
m54284U_191109_043049/3279140/ccs	PacBio_Cortex_Rep2	mm10_ERCC_SIRV	chr4	103313935	103366445	+	8	1770	11526	457132	ENSMUSG00000035069.3	ENCODEMT000457132	Oma1	ENCODEMT000457132	Known	NIC	None	0.10000000149011612	None	None	None	None
m54284U_191212_053548/160368121/ccs	PacBio_Hippocampus_Rep1	mm10_ERCC_SIRV	chr14	68083864	68087887	+	4	2171	42007	108501	ENSMUSG00000022055.7	ENSMUST00000022639.7	Nefl	Nefl-201	Known	Known	None	0.15000000596046448	None	None	None	None
m54284U_191109_043049/15335801/ccs	PacBio_Cortex_Rep2	mm10_ERCC_SIRV	chr4	103313824	103366431	+	10	1986	11526	457158	ENSMUSG00000035069.3	ENCODEMT000457158	Oma1	ENCODEMT000457158	Known	NNC	None	0.10000000149011612	None	None	None	None
m54284U_191212_053548/136252032/ccs	PacBio_Hippocampus_Rep1	mm10_ERCC_SIRV	chr18	40219343	40205433	-	6	1705	49059	128203	ENSMUSG00000024487.5	ENSMUST00000025364.5	Yipf5	Yipf5-201	Known	Known	None	0.20000000298023224	None	None	None	None
m54284U_191212_053548/5637869/ccs	PacBio_Hippocampus_Rep1	mm10_ERCC_SIRV	chr5	124381601	124373164	-	5	1962	15506	457104	ENSMUSG00000038095.15	ENCODEMT000457104	Sbno1	ENCODEMT000457104	Known	ISM	Suffix	0.25	None	None	None	None
m54284U_191107_221739/56822301/ccs	PacBio_Cortex_Rep1	mm10_ERCC_SIRV	chr7	111083030	111071933	-	21	3686	23208	455779	ENSMUSG00000005610.17	ENCODEMT000455779	Eif4g2	ENCODEMT000455779	Known	ISM	Suffix	0.25	None	None	None	None
m54284U_191212_053548/123929021/ccs	PacBio_Hippocampus_Rep1	mm10_ERCC_SIRV	chr2	80541519	80500519	-	22	3217	4942	456898	ENSMUSG00000027002.13	ENCODEMT000456898	Nckap1	ENCODEMT000456898	Known	ISM	Suffix	0.30000001192092896	None	None	None	None
m54284U_191109_043049/45941257/ccs	PacBio_Cortex_Rep2	mm10_ERCC_SIRV	chr9	79793331	79768952	-	7	3550	28413	74417	ENSMUSG00000032328.12	ENSMUST00000034878.11	Tmem30a	Tmem30a-201	Known	Known	None	0.4000000059604645	None	None	None	None
m54284U_191107_221739/9963545/ccs	PacBio_Cortex_Rep1	mm10_ERCC_SIRV	chr16	16359023	16312240	-	21	4153	44748	456937	ENSMUSG00000022789.15	ENCODEMT000456937	Dnm1l	ENCODEMT000456937	Known	NIC	None	0.25	None	None	None	None
m54284U_191213_120042/29100195/ccs	PacBio_Hippocampus_Rep2	mm10_ERCC_SIRV	chr11	79530525	79526568	-	2	2205	33810	89003	ENSMUSG00000078771.10	ENSMUST00000170799.7	Evi2a	Evi2a-205	Known	Known	None	0.44999998807907104	None	None	None	None
m54284U_191212_053548/77924005/ccs	PacBio_Hippocampus_Rep1	mm10_ERCC_SIRV	chr1	171247112	171234860	-	13	1606	2900	7119	ENSMUSG00000013593.12	ENSMUST00000013737.12	Ndufs2	Ndufs2-201	Known	Known	None	0.25	None	None	None	None
m54284U_191212_053548/139919468/ccs	PacBio_Hippocampus_Rep1	mm10_ERCC_SIRV	chr18	40219364	40205433	-	6	1726	49059	128203	ENSMUSG00000024487.5	ENSMUST00000025364.5	Yipf5	Yipf5-201	Known	Known	None	0.20000000298023224	None	None	None	None
m54284U_191107_221739/18875658/ccs	PacBio_Cortex_Rep1	mm10_ERCC_SIRV	chr16	16321652	16312240	-	8	2494	44748	457159	ENSMUSG00000022789.15	ENCODEMT000457159	Dnm1l	ENCODEMT000457159	Known	ISM	Suffix	0.25	None	None	None	None
m54284U_191212_053548/160368588/ccs	PacBio_Hippocampus_Rep1	mm10_ERCC_SIRV	chr14	68083864	68089076	+	4	3360	42007	108501	ENSMUSG00000022055.7	ENSMUST00000022639.7	Nefl	Nefl-201	Known	Known	None	0.6499999761581421	None	None	None	None
m54284U_191107_221739/591270/ccs	PacBio_Cortex_Rep1	mm10_ERCC_SIRV	chr2	80545132	80500518	-	23	3346	4942	456938	ENSMUSG00000027002.13	ENCODEMT000456938	Nckap1	ENCODEMT000456938	Known	ISM	Suffix	0.30000001192092896	None	None	None	None
m54284U_191212_053548/164301554/ccs	PacBio_Hippocampus_Rep1	mm10_ERCC_SIRV	chr18	40219344	40205433	-	6	1698	49059	128203	ENSMUSG00000024487.5	ENSMUST00000025364.5	Yipf5	Yipf5-201	Known	Known	None	0.20000000298023224	None	None	None	None
m54284U_191107_221739/19595389/ccs	PacBio_Cortex_Rep1	mm10_ERCC_SIRV	chr16	16358868	16312241	-	19	3917	44748	457049	ENSMUSG00000022789.15	ENCODEMT000457049	Dnm1l	ENCODEMT000457049	Known	NIC	None	0.25	None	None	None	None
m54284U_191212_053548/176424946/ccs	PacBio_Hippocampus_Rep1	mm10_ERCC_SIRV	chr4	103313824	103366431	+	9	1891	11526	29588	ENSMUSG00000035069.3	ENSMUST00000035780.3	Oma1	Oma1-201	Known	Known	None	0.10000000149011612	None	None	None	None
m54284U_191107_221739/22088267/ccs	PacBio_Cortex_Rep1	mm10_ERCC_SIRV	chr16	16358952	16312240	-	21	4082	44748	456937	ENSMUSG00000022789.15	ENCODEMT000456937	Dnm1l	ENCODEMT000456937	Known	NIC	None	0.25	None	None	None	None
m54284U_191212_053548/59768842/ccs	PacBio_Hippocampus_Rep1	mm10_ERCC_SIRV	chr5	124381601	124373164	-	5	1962	15506	457104	ENSMUSG00000038095.15	ENCODEMT000457104	Sbno1	ENCODEMT000457104	Known	ISM	Suffix	0.25	None	None	None	None
m54284U_191107_221739/56885860/ccs	PacBio_Cortex_Rep1	mm10_ERCC_SIRV	chr7	111083088	111071933	-	22	3870	23208	60227	ENSMUSG00000005610.17	ENSMUST00000162415.8	Eif4g2	Eif4g2-213	Known	Known	None	0.25	None	None	None	None
m54284U_191213_120042/37880744/ccs	PacBio_Hippocampus_Rep2	mm10_ERCC_SIRV	chr11	79530555	79526568	-	2	1422	33810	89002	ENSMUSG00000078771.10	ENSMUST00000103236.3	Evi2a	Evi2a-201	Known	Known	None	0.44999998807907104	None	None	None	None
m54284U_191212_053548/168428395/ccs	PacBio_Hippocampus_Rep1	mm10_ERCC_SIRV	chr18	40219350	40205433	-	6	1712	49059	128203	ENSMUSG00000024487.5	ENSMUST00000025364.5	Yipf5	Yipf5-201	Known	Known	None	0.20000000298023224	None	None	None	None
m54284U_191107_221739/1967964/ccs	PacBio_Cortex_Rep1	mm10_ERCC_SIRV	chr2	80580988	80500520	-	32	4203	4942	13007	ENSMUSG00000027002.13	ENSMUST00000111760.2	Nckap1	Nckap1-202	Known	Known	None	0.30000001192092896	None	None	None	None
m54284U_191212_053548/78448738/ccs	PacBio_Hippocampus_Rep1	mm10_ERCC_SIRV	chr1	171247101	171234860	-	13	1595	2900	7119	ENSMUSG00000013593.12	ENSMUST00000013737.12	Ndufs2	Ndufs2-201	Known	Known	None	0.25	None	None	None	None
m54284U_191107_221739/39651709/ccs	PacBio_Cortex_Rep1	mm10_ERCC_SIRV	chr16	16358969	16312289	-	20	4067	44748	456939	ENSMUSG00000022789.15	ENCODEMT000456939	Dnm1l	ENCODEMT000456939	Known	NIC	None	0.25	None	None	None	None
m54284U_191212_053548/160432328/ccs	PacBio_Hippocampus_Rep1	mm10_ERCC_SIRV	chr14	68083864	68087887	+	4	2171	42007	108501	ENSMUSG00000022055.7	ENSMUST00000022639.7	Nefl	Nefl-201	Known	Known	None	0.15000000596046448	None	None	None	None
m54284U_191107_221739/56361009/ccs	PacBio_Cortex_Rep1	mm10_ERCC_SIRV	chr16	16358928	16312240	-	21	4058	44748	456937	ENSMUSG00000022789.15	ENCODEMT000456937	Dnm1l	ENCODEMT000456937	Known	NIC	None	0.25	None	None	None	None
m54284U_191109_043049/45941484/ccs	PacBio_Cortex_Rep2	mm10_ERCC_SIRV	chr9	79793318	79768952	-	7	3537	28413	74417	ENSMUSG00000032328.12	ENSMUST00000034878.11	Tmem30a	Tmem30a-201	Known	Known	None	0.4000000059604645	None	None	None	None
m54284U_191213_120042/9437325/ccs	PacBio_Hippocampus_Rep2	mm10_ERCC_SIRV	chr18	40219390	40205433	-	6	1722	49059	457057	ENSMUSG00000024487.5	ENCODEMT000457057	Yipf5	ENCODEMT000457057	Known	NNC	None	0.20000000298023224	None	None	None	None
m54284U_191213_120042/28379269/ccs	PacBio_Hippocampus_Rep2	mm10_ERCC_SIRV	chr4	103313824	103366431	+	9	1891	11526	29588	ENSMUSG00000035069.3	ENSMUST00000035780.3	Oma1	Oma1-201	Known	Known	None	0.10000000149011612	None	None	None	None
m54284U_191107_221739/62194775/ccs	PacBio_Cortex_Rep1	mm10_ERCC_SIRV	chr16	16316759	16312240	-	4	2232	44748	115628	ENSMUSG00000022789.15	ENSMUST00000230958.1	Dnm1l	Dnm1l-206	Known	Known	None	0.25	None	None	None	None
m54284U_191107_221739/4784550/ccs	PacBio_Cortex_Rep1	mm10_ERCC_SIRV	chr2	80580994	80500520	-	31	4191	4942	13006	ENSMUSG00000027002.13	ENSMUST00000028386.11	Nckap1	Nckap1-201	Known	Known	None	0.30000001192092896	None	None	None	None
m54284U_191107_221739/5376814/ccs	PacBio_Cortex_Rep1	mm10_ERCC_SIRV	chr2	80513159	80500520	-	8	1557	4942	457160	ENSMUSG00000027002.13	ENCODEMT000457160	Nckap1	ENCODEMT000457160	Known	NNC	None	0.30000001192092896	None	None	None	None
m54284U_191107_221739/65275079/ccs	PacBio_Cortex_Rep1	mm10_ERCC_SIRV	chr16	16358933	16312240	-	21	4063	44748	456937	ENSMUSG00000022789.15	ENCODEMT000456937	Dnm1l	ENCODEMT000456937	Known	NIC	None	0.25	None	None	None	None
m54284U_191213_120042/9962352/ccs	PacBio_Hippocampus_Rep2	mm10_ERCC_SIRV	chr18	40219326	40205433	-	6	1688	49059	128203	ENSMUSG00000024487.5	ENSMUST00000025364.5	Yipf5	Yipf5-201	Known	Known	None	0.20000000298023224	None	None	None	None
m54284U_191212_053548/92211023/ccs	PacBio_Hippocampus_Rep1	mm10_ERCC_SIRV	chr5	124388550	124373165	-	12	2637	15506	457161	ENSMUSG00000038095.15	ENCODEMT000457161	Sbno1	ENCODEMT000457161	Known	ISM	Suffix	0.25	None	None	None	None
m54284U_191212_053548/160433308/ccs	PacBio_Hippocampus_Rep1	mm10_ERCC_SIRV	chr14	68083864	68089076	+	4	3336	42007	108501	ENSMUSG00000022055.7	ENSMUST00000022639.7	Nefl	Nefl-201	Known	Known	None	0.6499999761581421	None	None	None	None
m54284U_191213_120042/45614120/ccs	PacBio_Hippocampus_Rep2	mm10_ERCC_SIRV	chr11	79530589	79526568	-	2	1456	33810	89002	ENSMUSG00000078771.10	ENSMUST00000103236.3	Evi2a	Evi2a-201	Known	Known	None	0.44999998807907104	None	None	None	None
m54284U_191107_221739/91883290/ccs	PacBio_Cortex_Rep1	mm10_ERCC_SIRV	chr16	16358994	16312289	-	20	4092	44748	456939	ENSMUSG00000022789.15	ENCODEMT000456939	Dnm1l	ENCODEMT000456939	Known	NIC	None	0.25	None	None	None	None
m54284U_191212_053548/79560972/ccs	PacBio_Hippocampus_Rep1	mm10_ERCC_SIRV	chr1	171247124	171234860	-	13	1618	2900	7119	ENSMUSG00000013593.12	ENSMUST00000013737.12	Ndufs2	Ndufs2-201	Known	Known	None	0.25	None	None	None	None
m54284U_191213_120042/140314449/ccs	PacBio_Hippocampus_Rep2	mm10_ERCC_SIRV	chr4	103313824	103366427	+	9	1887	11526	29588	ENSMUSG00000035069.3	ENSMUST00000035780.3	Oma1	Oma1-201	Known	Known	None	0.15000000596046448	None	None	None	None
m54284U_191107_221739/105055942/ccs	PacBio_Cortex_Rep1	mm10_ERCC_SIRV	chr16	16358937	16312240	-	19	4004	44748	457067	ENSMUSG00000022789.15	ENCODEMT000457067	Dnm1l	ENCODEMT000457067	Known	NIC	None	0.25	None	None	None	None
m54284U_191107_221739/57279826/ccs	PacBio_Cortex_Rep1	mm10_ERCC_SIRV	chr7	111076805	111071933	-	10	2207	23208	455776	ENSMUSG00000005610.17	ENCODEMT000455776	Eif4g2	ENCODEMT000455776	Known	ISM	Suffix	0.25	None	None	None	None
m54284U_191213_120042/11404187/ccs	PacBio_Hippocampus_Rep2	mm10_ERCC_SIRV	chr18	40219337	40205433	-	6	1699	49059	128203	ENSMUSG00000024487.5	ENSMUST00000025364.5	Yipf5	Yipf5-201	Known	Known	None	0.20000000298023224	None	None	None	None
m54284U_191107_221739/106628036/ccs	PacBio_Cortex_Rep1	mm10_ERCC_SIRV	chr16	16358955	16312240	-	21	4085	44748	456937	ENSMUSG00000022789.15	ENCODEMT000456937	Dnm1l	ENCODEMT000456937	Known	NIC	None	0.25	None	None	None	None
m54284U_191107_221739/16845259/ccs	PacBio_Cortex_Rep1	mm10_ERCC_SIRV	chr2	80524625	80500520	-	13	2212	4942	456902	ENSMUSG00000027002.13	ENCODEMT000456902	Nckap1	ENCODEMT000456902	Known	ISM	Suffix	0.30000001192092896	None	None	None	None
m54284U_191109_043049/45941699/ccs	PacBio_Cortex_Rep2	mm10_ERCC_SIRV	chr9	79793332	79768952	-	7	3551	28413	74417	ENSMUSG00000032328.12	ENSMUST00000034878.11	Tmem30a	Tmem30a-201	Known	Known	None	0.4000000059604645	None	None	None	None
m54284U_191107_221739/124977965/ccs	PacBio_Cortex_Rep1	mm10_ERCC_SIRV	chr16	16358955	16312240	-	21	4085	44748	456937	ENSMUSG00000022789.15	ENCODEMT000456937	Dnm1l	ENCODEMT000456937	Known	NIC	None	0.25	None	None	None	None
m54284U_191213_120042/19728481/ccs	PacBio_Hippocampus_Rep2	mm10_ERCC_SIRV	chr18	40219320	40205433	-	6	1682	49059	128203	ENSMUSG00000024487.5	ENSMUST00000025364.5	Yipf5	Yipf5-201	Known	Known	None	0.20000000298023224	None	None	None	None
m54284U_191212_053548/160433309/ccs	PacBio_Hippocampus_Rep1	mm10_ERCC_SIRV	chr14	68083864	68089070	+	4	3354	42007	108501	ENSMUSG00000022055.7	ENSMUST00000022639.7	Nefl	Nefl-201	Known	Known	None	0.6499999761581421	None	None	None	None
m54284U_191213_120042/141362808/ccs	PacBio_Hippocampus_Rep2	mm10_ERCC_SIRV	chr4	103313824	103366429	+	9	1889	11526	29588	ENSMUSG00000035069.3	ENSMUST00000035780.3	Oma1	Oma1-201	Known	Known	None	0.10000000149011612	None	None	None	None
m54284U_191107_221739/152503653/ccs	PacBio_Cortex_Rep1	mm10_ERCC_SIRV	chr16	16358540	16312240	-	19	3820	44748	457162	ENSMUSG00000022789.15	ENCODEMT000457162	Dnm1l	ENCODEMT000457162	Known	NIC	None	0.25	None	None	None	None
m54284U_191107_221739/17499463/ccs	PacBio_Cortex_Rep1	mm10_ERCC_SIRV	chr2	80540651	80500518	-	21	3148	4942	456925	ENSMUSG00000027002.13	ENCODEMT000456925	Nckap1	ENCODEMT000456925	Known	ISM	Suffix	0.30000001192092896	None	None	None	None
m54284U_191213_120042/27002090/ccs	PacBio_Hippocampus_Rep2	mm10_ERCC_SIRV	chr18	40219342	40205433	-	6	1704	49059	128203	ENSMUSG00000024487.5	ENSMUST00000025364.5	Yipf5	Yipf5-201	Known	Known	None	0.20000000298023224	None	None	None	None
m54284U_191107_221739/157747403/ccs	PacBio_Cortex_Rep1	mm10_ERCC_SIRV	chr16	16358966	16312240	-	21	4096	44748	456937	ENSMUSG00000022789.15	ENCODEMT000456937	Dnm1l	ENCODEMT000456937	Known	NIC	None	0.25	None	None	None	None
m54284U_191107_221739/57346564/ccs	PacBio_Cortex_Rep1	mm10_ERCC_SIRV	chr7	111083006	111071933	-	22	3788	23208	60227	ENSMUSG00000005610.17	ENSMUST00000162415.8	Eif4g2	Eif4g2-213	Known	Known	None	0.25	None	None	None	None
m54284U_191109_043049/163119270/ccs	PacBio_Cortex_Rep2	mm10_ERCC_SIRV	chr4	103313826	103366428	+	9	1886	11526	29588	ENSMUSG00000035069.3	ENSMUST00000035780.3	Oma1	Oma1-201	Known	Known	None	0.15000000596046448	None	None	None	None
m54284U_191212_053548/92865422/ccs	PacBio_Hippocampus_Rep1	mm10_ERCC_SIRV	chr5	124381633	124373164	-	5	1994	15506	457104	ENSMUSG00000038095.15	ENCODEMT000457104	Sbno1	ENCODEMT000457104	Known	ISM	Suffix	0.25	None	None	None	None
m54284U_191212_053548/81134391/ccs	PacBio_Hippocampus_Rep1	mm10_ERCC_SIRV	chr1	171247094	171234860	-	13	1588	2900	7119	ENSMUSG00000013593.12	ENSMUST00000013737.12	Ndufs2	Ndufs2-201	Known	Known	None	0.25	None	None	None	None
m54284U_191107_221739/159713710/ccs	PacBio_Cortex_Rep1	mm10_ERCC_SIRV	chr16	16358965	16312240	-	21	4095	44748	456937	ENSMUSG00000022789.15	ENCODEMT000456937	Dnm1l	ENCODEMT000456937	Known	NIC	None	0.25	None	None	None	None
m54284U_191212_053548/160434709/ccs	PacBio_Hippocampus_Rep1	mm10_ERCC_SIRV	chr14	68083864	68087887	+	4	2171	42007	108501	ENSMUSG00000022055.7	ENSMUST00000022639.7	Nefl	Nefl-201	Known	Known	None	0.15000000596046448	None	None	None	None
m54284U_191107_221739/22677721/ccs	PacBio_Cortex_Rep1	mm10_ERCC_SIRV	chr2	80581019	80500520	-	32	4234	4942	13007	ENSMUSG00000027002.13	ENSMUST00000111760.2	Nckap1	Nckap1-202	Known	Known	None	0.30000001192092896	None	None	None	None
m54284U_191213_120042/60753276/ccs	PacBio_Hippocampus_Rep2	mm10_ERCC_SIRV	chr18	40219356	40205433	-	6	1718	49059	128203	ENSMUSG00000024487.5	ENSMUST00000025364.5	Yipf5	Yipf5-201	Known	Known	None	0.20000000298023224	None	None	None	None
m54284U_191212_053548/100663826/ccs	PacBio_Hippocampus_Rep1	mm10_ERCC_SIRV	chr5	124374418	124373165	-	1	1238	15506	457103	ENSMUSG00000038095.15	ENCODEMT000457103	Sbno1	ENCODEMT000457103	Known	Genomic	None	0.25	None	None	None	None
m54284U_191107_221739/168624305/ccs	PacBio_Cortex_Rep1	mm10_ERCC_SIRV	chr16	16316743	16312240	-	4	2216	44748	115628	ENSMUSG00000022789.15	ENSMUST00000230958.1	Dnm1l	Dnm1l-206	Known	Known	None	0.25	None	None	None	None
m54284U_191109_043049/26543815/ccs	PacBio_Cortex_Rep2	mm10_ERCC_SIRV	chr16	16358929	16312240	-	21	4059	44748	456937	ENSMUSG00000022789.15	ENCODEMT000456937	Dnm1l	ENCODEMT000456937	Known	NIC	None	0.25	None	None	None	None
m54284U_191107_221739/108200956/ccs	PacBio_Cortex_Rep1	mm10_ERCC_SIRV	chr4	103313829	103366428	+	9	1883	11526	29588	ENSMUSG00000035069.3	ENSMUST00000035780.3	Oma1	Oma1-201	Known	Known	None	0.15000000596046448	None	None	None	None
m54284U_191213_120042/66257563/ccs	PacBio_Hippocampus_Rep2	mm10_ERCC_SIRV	chr18	40219349	40205433	-	6	1711	49059	128203	ENSMUSG00000024487.5	ENSMUST00000025364.5	Yipf5	Yipf5-201	Known	Known	None	0.20000000298023224	None	None	None	None
m54284U_191213_120042/53936896/ccs	PacBio_Hippocampus_Rep2	mm10_ERCC_SIRV	chr11	79530557	79526568	-	2	1424	33810	89002	ENSMUSG00000078771.10	ENSMUST00000103236.3	Evi2a	Evi2a-201	Known	Known	None	0.44999998807907104	None	None	None	None
m54284U_191109_043049/38011503/ccs	PacBio_Cortex_Rep2	mm10_ERCC_SIRV	chr16	16358951	16312289	-	20	4049	44748	456939	ENSMUSG00000022789.15	ENCODEMT000456939	Dnm1l	ENCODEMT000456939	Known	NIC	None	0.25	None	None	None	None
m54284U_191109_043049/46008326/ccs	PacBio_Cortex_Rep2	mm10_ERCC_SIRV	chr9	79793331	79768952	-	7	3550	28413	74417	ENSMUSG00000032328.12	ENSMUST00000034878.11	Tmem30a	Tmem30a-201	Known	Known	None	0.4000000059604645	None	None	None	None
m54284U_191107_221739/23201167/ccs	PacBio_Cortex_Rep1	mm10_ERCC_SIRV	chr2	80533703	80500520	-	17	2708	4942	456896	ENSMUSG00000027002.13	ENCODEMT000456896	Nckap1	ENCODEMT000456896	Known	ISM	Suffix	0.30000001192092896	None	None	None	None
m54284U_191212_053548/160497683/ccs	PacBio_Hippocampus_Rep1	mm10_ERCC_SIRV	chr14	68083864	68089076	+	4	3360	42007	108501	ENSMUSG00000022055.7	ENSMUST00000022639.7	Nefl	Nefl-201	Known	Known	None	0.6499999761581421	None	None	None	None
m54284U_191107_221739/58133039/ccs	PacBio_Cortex_Rep1	mm10_ERCC_SIRV	chr7	111083016	111071933	-	22	3798	23208	60227	ENSMUSG00000005610.17	ENSMUST00000162415.8	Eif4g2	Eif4g2-213	Known	Known	None	0.25	None	None	None	None
m54284U_191109_043049/58328720/ccs	PacBio_Cortex_Rep2	mm10_ERCC_SIRV	chr16	16358942	16312289	-	20	4040	44748	456939	ENSMUSG00000022789.15	ENCODEMT000456939	Dnm1l	ENCODEMT000456939	Known	NIC	None	0.25	None	None	None	None
m54284U_191213_120042/73009652/ccs	PacBio_Hippocampus_Rep2	mm10_ERCC_SIRV	chr18	40219338	40205433	-	6	1700	49059	128203	ENSMUSG00000024487.5	ENSMUST00000025364.5	Yipf5	Yipf5-201	Known	Known	None	0.20000000298023224	None	None	None	None
m54284U_191109_043049/87753162/ccs	PacBio_Cortex_Rep2	mm10_ERCC_SIRV	chr4	103313830	103366398	+	9	1852	11526	29588	ENSMUSG00000035069.3	ENSMUST00000035780.3	Oma1	Oma1-201	Known	Known	None	0.6000000238418579	None	None	None	None
m54284U_191212_053548/82838251/ccs	PacBio_Hippocampus_Rep1	mm10_ERCC_SIRV	chr1	171247116	171234860	-	13	1610	2900	7119	ENSMUSG00000013593.12	ENSMUST00000013737.12	Ndufs2	Ndufs2-201	Known	Known	None	0.25	None	None	None	None
m54284U_191109_043049/61080607/ccs	PacBio_Cortex_Rep2	mm10_ERCC_SIRV	chr16	16323880	16312239	-	10	2758	44748	456998	ENSMUSG00000022789.15	ENCODEMT000456998	Dnm1l	ENCODEMT000456998	Known	ISM	Suffix	0.25	None	None	None	None
m54284U_191107_221739/23593516/ccs	PacBio_Cortex_Rep1	mm10_ERCC_SIRV	chr2	80580995	80500520	-	32	4210	4942	13007	ENSMUSG00000027002.13	ENSMUST00000111760.2	Nckap1	Nckap1-202	Known	Known	None	0.30000001192092896	None	None	None	None
m54284U_191212_053548/112526640/ccs	PacBio_Hippocampus_Rep1	mm10_ERCC_SIRV	chr5	124381601	124373164	-	5	1962	15506	457104	ENSMUSG00000038095.15	ENCODEMT000457104	Sbno1	ENCODEMT000457104	Known	ISM	Suffix	0.25	None	None	None	None
m54284U_191213_120042/74058566/ccs	PacBio_Hippocampus_Rep2	mm10_ERCC_SIRV	chr18	40219345	40205433	-	6	1707	49059	128203	ENSMUSG00000024487.5	ENSMUST00000025364.5	Yipf5	Yipf5-201	Known	Known	None	0.20000000298023224	None	None	None	None
m54284U_191109_043049/83822103/ccs	PacBio_Cortex_Rep2	mm10_ERCC_SIRV	chr16	16358968	16312246	-	20	4079	44748	456947	ENSMUSG00000022789.15	ENCODEMT000456947	Dnm1l	ENCODEMT000456947	Known	NIC	None	0.25	None	None	None	None
m54284U_191212_053548/160500415/ccs	PacBio_Hippocampus_Rep1	mm10_ERCC_SIRV	chr14	68083864	68089076	+	4	3360	42007	108501	ENSMUSG00000022055.7	ENSMUST00000022639.7	Nefl	Nefl-201	Known	Known	None	0.6499999761581421	None	None	None	None
m54284U_191213_120042/56755279/ccs	PacBio_Hippocampus_Rep2	mm10_ERCC_SIRV	chr11	79530563	79526568	-	2	1430	33810	89002	ENSMUSG00000078771.10	ENSMUST00000103236.3	Evi2a	Evi2a-201	Known	Known	None	0.44999998807907104	None	None	None	None
m54284U_191109_043049/91490319/ccs	PacBio_Cortex_Rep2	mm10_ERCC_SIRV	chr16	16358722	16312240	-	20	4063	44748	115627	ENSMUSG00000022789.15	ENSMUST00000115749.2	Dnm1l	Dnm1l-203	Known	Known	None	0.25	None	None	None	None
m54284U_191212_053548/60753466/ccs	PacBio_Hippocampus_Rep1	mm10_ERCC_SIRV	chr4	103313830	103366433	+	9	1887	11526	29588	ENSMUSG00000035069.3	ENSMUST00000035780.3	Oma1	Oma1-201	Known	Known	None	0.10000000149011612	None	None	None	None
m54284U_191213_120042/102238837/ccs	PacBio_Hippocampus_Rep2	mm10_ERCC_SIRV	chr18	40219365	40205433	-	6	1727	49059	128203	ENSMUSG00000024487.5	ENSMUST00000025364.5	Yipf5	Yipf5-201	Known	Known	None	0.20000000298023224	None	None	None	None
m54284U_191107_221739/27460251/ccs	PacBio_Cortex_Rep1	mm10_ERCC_SIRV	chr2	80581021	80500520	-	32	4236	4942	13007	ENSMUSG00000027002.13	ENSMUST00000111760.2	Nckap1	Nckap1-202	Known	Known	None	0.30000001192092896	None	None	None	None
m54284U_191107_221739/58656854/ccs	PacBio_Cortex_Rep1	mm10_ERCC_SIRV	chr7	111083018	111071933	-	22	3800	23208	60227	ENSMUSG00000005610.17	ENSMUST00000162415.8	Eif4g2	Eif4g2-213	Known	Known	None	0.25	None	None	None	None
m54284U_191109_043049/112986033/ccs	PacBio_Cortex_Rep2	mm10_ERCC_SIRV	chr16	16333906	16312289	-	14	3247	44748	456940	ENSMUSG00000022789.15	ENCODEMT000456940	Dnm1l	ENCODEMT000456940	Known	ISM	Suffix	0.25	None	None	None	None
m54284U_191212_053548/83691577/ccs	PacBio_Hippocampus_Rep1	mm10_ERCC_SIRV	chr1	171247170	171234860	-	13	1664	2900	7119	ENSMUSG00000013593.12	ENSMUST00000013737.12	Ndufs2	Ndufs2-201	Known	Known	None	0.25	None	None	None	None
m54284U_191109_043049/46008666/ccs	PacBio_Cortex_Rep2	mm10_ERCC_SIRV	chr9	79793354	79768952	-	7	3573	28413	74417	ENSMUSG00000032328.12	ENSMUST00000034878.11	Tmem30a	Tmem30a-201	Known	Known	None	0.4000000059604645	None	None	None	None
m54284U_191109_043049/113312246/ccs	PacBio_Cortex_Rep2	mm10_ERCC_SIRV	chr16	16358955	16312240	-	21	4085	44748	456937	ENSMUSG00000022789.15	ENCODEMT000456937	Dnm1l	ENCODEMT000456937	Known	NIC	None	0.25	None	None	None	None
m54284U_191213_120042/106826526/ccs	PacBio_Hippocampus_Rep2	mm10_ERCC_SIRV	chr18	40219342	40205433	-	6	1704	49059	128203	ENSMUSG00000024487.5	ENSMUST00000025364.5	Yipf5	Yipf5-201	Known	Known	None	0.20000000298023224	None	None	None	None
m54284U_191213_120042/86771644/ccs	PacBio_Hippocampus_Rep2	mm10_ERCC_SIRV	chr4	103313941	103366434	+	8	1753	11526	457132	ENSMUSG00000035069.3	ENCODEMT000457132	Oma1	ENCODEMT000457132	Known	NIC	None	0.15000000596046448	None	None	None	None
m54284U_191212_053548/160629352/ccs	PacBio_Hippocampus_Rep1	mm10_ERCC_SIRV	chr14	68083864	68087332	+	4	1616	42007	108501	ENSMUSG00000022055.7	ENSMUST00000022639.7	Nefl	Nefl-201	Known	Known	None	0.6000000238418579	None	None	None	None
m54284U_191107_221739/33292719/ccs	PacBio_Cortex_Rep1	mm10_ERCC_SIRV	chr2	80581000	80500520	-	32	4215	4942	13007	ENSMUSG00000027002.13	ENSMUST00000111760.2	Nckap1	Nckap1-202	Known	Known	None	0.30000001192092896	None	None	None	None
m54284U_191212_053548/119211204/ccs	PacBio_Hippocampus_Rep1	mm10_ERCC_SIRV	chr5	124381631	124373164	-	5	1992	15506	457104	ENSMUSG00000038095.15	ENCODEMT000457104	Sbno1	ENCODEMT000457104	Known	ISM	Suffix	0.25	None	None	None	None
m54284U_191109_043049/121439492/ccs	PacBio_Cortex_Rep2	mm10_ERCC_SIRV	chr16	16358982	16312240	-	19	3968	44748	456988	ENSMUSG00000022789.15	ENCODEMT000456988	Dnm1l	ENCODEMT000456988	Known	NIC	None	0.25	None	None	None	None
m54284U_191213_120042/58787667/ccs	PacBio_Hippocampus_Rep2	mm10_ERCC_SIRV	chr11	79530589	79526568	-	2	1456	33810	89002	ENSMUSG00000078771.10	ENSMUST00000103236.3	Evi2a	Evi2a-201	Known	Known	None	0.44999998807907104	None	None	None	None
m54284U_191213_120042/107546432/ccs	PacBio_Hippocampus_Rep2	mm10_ERCC_SIRV	chr18	40219255	40205433	-	6	1617	49059	128203	ENSMUSG00000024487.5	ENSMUST00000025364.5	Yipf5	Yipf5-201	Known	Known	None	0.20000000298023224	None	None	None	None
m54284U_191109_043049/128255348/ccs	PacBio_Cortex_Rep2	mm10_ERCC_SIRV	chr16	16358959	16312289	-	20	4057	44748	456939	ENSMUSG00000022789.15	ENCODEMT000456939	Dnm1l	ENCODEMT000456939	Known	NIC	None	0.25	None	None	None	None
m54284U_191107_221739/35914265/ccs	PacBio_Cortex_Rep1	mm10_ERCC_SIRV	chr2	80581000	80500520	-	32	4215	4942	13007	ENSMUSG00000027002.13	ENSMUST00000111760.2	Nckap1	Nckap1-202	Known	Known	None	0.30000001192092896	None	None	None	None
m54284U_191107_221739/59574464/ccs	PacBio_Cortex_Rep1	mm10_ERCC_SIRV	chr7	111083005	111071933	-	22	3787	23208	60227	ENSMUSG00000005610.17	ENSMUST00000162415.8	Eif4g2	Eif4g2-213	Known	Known	None	0.25	None	None	None	None
m54284U_191107_221739/34209857/ccs	PacBio_Cortex_Rep1	mm10_ERCC_SIRV	chr4	103313831	103366428	+	9	1881	11526	29588	ENSMUSG00000035069.3	ENSMUST00000035780.3	Oma1	Oma1-201	Known	Known	None	0.15000000596046448	None	None	None	None
m54284U_191109_043049/129631024/ccs	PacBio_Cortex_Rep2	mm10_ERCC_SIRV	chr16	16358909	16312240	-	18	3891	44748	115625	ENSMUSG00000022789.15	ENSMUST00000023477.14	Dnm1l	Dnm1l-201	Known	Known	None	0.25	None	None	None	None
m54284U_191212_053548/85197554/ccs	PacBio_Hippocampus_Rep1	mm10_ERCC_SIRV	chr1	171247095	171234860	-	13	1589	2900	7119	ENSMUSG00000013593.12	ENSMUST00000013737.12	Ndufs2	Ndufs2-201	Known	Known	None	0.25	None	None	None	None
m54284U_191213_120042/111085125/ccs	PacBio_Hippocampus_Rep2	mm10_ERCC_SIRV	chr18	40219344	40205433	-	6	1706	49059	128203	ENSMUSG00000024487.5	ENSMUST00000025364.5	Yipf5	Yipf5-201	Known	Known	None	0.20000000298023224	None	None	None	None
m54284U_191212_053548/160630215/ccs	PacBio_Hippocampus_Rep1	mm10_ERCC_SIRV	chr14	68083864	68089064	+	4	3348	42007	108501	ENSMUSG00000022055.7	ENSMUST00000022639.7	Nefl	Nefl-201	Known	Known	None	0.75	None	None	None	None
m54284U_191109_043049/136774619/ccs	PacBio_Cortex_Rep2	mm10_ERCC_SIRV	chr16	16358960	16312289	-	20	4058	44748	456939	ENSMUSG00000022789.15	ENCODEMT000456939	Dnm1l	ENCODEMT000456939	Known	NIC	None	0.25	None	None	None	None
m54284U_191107_221739/42074559/ccs	PacBio_Cortex_Rep1	mm10_ERCC_SIRV	chr2	80580961	80500520	-	31	4158	4942	13006	ENSMUSG00000027002.13	ENSMUST00000028386.11	Nckap1	Nckap1-201	Known	Known	None	0.30000001192092896	None	None	None	None
m54284U_191212_053548/138806288/ccs	PacBio_Hippocampus_Rep1	mm10_ERCC_SIRV	chr5	124388651	124373160	-	12	2628	15506	457161	ENSMUSG00000038095.15	ENCODEMT000457161	Sbno1	ENCODEMT000457161	Known	ISM	Suffix	0.25	None	None	None	None
m54284U_191109_043049/137562492/ccs	PacBio_Cortex_Rep2	mm10_ERCC_SIRV	chr16	16358932	16312289	-	20	4030	44748	456939	ENSMUSG00000022789.15	ENCODEMT000456939	Dnm1l	ENCODEMT000456939	Known	NIC	None	0.25	None	None	None	None
m54284U_191107_221739/158140726/ccs	PacBio_Cortex_Rep1	mm10_ERCC_SIRV	chr4	103313831	103366428	+	9	1881	11526	29588	ENSMUSG00000035069.3	ENSMUST00000035780.3	Oma1	Oma1-201	Known	Known	None	0.15000000596046448	None	None	None	None
m54284U_191109_043049/46073700/ccs	PacBio_Cortex_Rep2	mm10_ERCC_SIRV	chr9	79793360	79768952	-	7	3579	28413	74417	ENSMUSG00000032328.12	ENSMUST00000034878.11	Tmem30a	Tmem30a-201	Known	Known	None	0.4000000059604645	None	None	None	None
m54284U_191213_120042/127600775/ccs	PacBio_Hippocampus_Rep2	mm10_ERCC_SIRV	chr18	40219367	40205433	-	6	1729	49059	128203	ENSMUSG00000024487.5	ENSMUST00000025364.5	Yipf5	Yipf5-201	Known	Known	None	0.20000000298023224	None	None	None	None
m54284U_191109_043049/152831671/ccs	PacBio_Cortex_Rep2	mm10_ERCC_SIRV	chr16	16358914	16312240	-	21	4077	44748	456974	ENSMUSG00000022789.15	ENCODEMT000456974	Dnm1l	ENCODEMT000456974	Known	NIC	None	0.25	None	None	None	None
m54284U_191213_120042/62720027/ccs	PacBio_Hippocampus_Rep2	mm10_ERCC_SIRV	chr11	79530545	79526568	-	2	1412	33810	89002	ENSMUSG00000078771.10	ENSMUST00000103236.3	Evi2a	Evi2a-201	Known	Known	None	0.44999998807907104	None	None	None	None
m54284U_191107_221739/59771175/ccs	PacBio_Cortex_Rep1	mm10_ERCC_SIRV	chr7	111083005	111071933	-	22	3787	23208	60227	ENSMUSG00000005610.17	ENSMUST00000162415.8	Eif4g2	Eif4g2-213	Known	Known	None	0.25	None	None	None	None
m54284U_191107_221739/42076314/ccs	PacBio_Cortex_Rep1	mm10_ERCC_SIRV	chr2	80581001	80500520	-	32	4216	4942	13007	ENSMUSG00000027002.13	ENSMUST00000111760.2	Nckap1	Nckap1-202	Known	Known	None	0.30000001192092896	None	None	None	None
m54284U_191109_043049/157092638/ccs	PacBio_Cortex_Rep2	mm10_ERCC_SIRV	chr16	16358941	16312289	-	20	4039	44748	456939	ENSMUSG00000022789.15	ENCODEMT000456939	Dnm1l	ENCODEMT000456939	Known	NIC	None	0.25	None	None	None	None
m54284U_191212_053548/85526810/ccs	PacBio_Hippocampus_Rep1	mm10_ERCC_SIRV	chr1	171247115	171234860	-	13	1609	2900	7119	ENSMUSG00000013593.12	ENSMUST00000013737.12	Ndufs2	Ndufs2-201	Known	Known	None	0.25	None	None	None	None
m54284U_191212_053548/160696808/ccs	PacBio_Hippocampus_Rep1	mm10_ERCC_SIRV	chr14	68083864	68089064	+	4	3348	42007	108501	ENSMUSG00000022055.7	ENSMUST00000022639.7	Nefl	Nefl-201	Known	Known	None	0.75	None	None	None	None
m54284U_191213_120042/137955016/ccs	PacBio_Hippocampus_Rep2	mm10_ERCC_SIRV	chr18	40219363	40205433	-	6	1716	49059	128203	ENSMUSG00000024487.5	ENSMUST00000025364.5	Yipf5	Yipf5-201	Known	Known	None	0.20000000298023224	None	None	None	None
m54284U_191212_053548/150603379/ccs	PacBio_Hippocampus_Rep1	mm10_ERCC_SIRV	chr5	124425588	124373165	-	32	5682	15506	40642	ENSMUSG00000038095.15	ENSMUST00000199808.4	Sbno1	Sbno1-216	Known	Known	None	0.25	None	None	None	None
m54284U_191212_053548/32506647/ccs	PacBio_Hippocampus_Rep1	mm10_ERCC_SIRV	chr4	103313819	103366443	+	10	1979	11526	457158	ENSMUSG00000035069.3	ENCODEMT000457158	Oma1	ENCODEMT000457158	Known	NNC	None	0.10000000149011612	None	None	None	None
m54284U_191109_043049/157682036/ccs	PacBio_Cortex_Rep2	mm10_ERCC_SIRV	chr16	16359021	16312240	-	21	4151	44748	456937	ENSMUSG00000022789.15	ENCODEMT000456937	Dnm1l	ENCODEMT000456937	Known	NIC	None	0.25	None	None	None	None
m54284U_191109_043049/179831706/ccs	PacBio_Cortex_Rep2	mm10_ERCC_SIRV	chr16	16358942	16312240	-	19	4321	44748	457163	ENSMUSG00000022789.15	ENCODEMT000457163	Dnm1l	ENCODEMT000457163	Known	NIC	None	0.25	None	None	None	None
m54284U_191212_053548/158533811/ccs	PacBio_Hippocampus_Rep1	mm10_ERCC_SIRV	chr5	124374609	124373165	-	1	1429	15506	457103	ENSMUSG00000038095.15	ENCODEMT000457103	Sbno1	ENCODEMT000457103	Known	Genomic	None	0.25	None	None	None	None
m54284U_191107_221739/42862302/ccs	PacBio_Cortex_Rep1	mm10_ERCC_SIRV	chr2	80580980	80500520	-	31	4177	4942	13006	ENSMUSG00000027002.13	ENSMUST00000028386.11	Nckap1	Nckap1-201	Known	Known	None	0.30000001192092896	None	None	None	None
m54284U_191213_120042/140839103/ccs	PacBio_Hippocampus_Rep2	mm10_ERCC_SIRV	chr18	40219315	40205433	-	6	1677	49059	128203	ENSMUSG00000024487.5	ENSMUST00000025364.5	Yipf5	Yipf5-201	Known	Known	None	0.20000000298023224	None	None	None	None
m54284U_191213_120042/63439495/ccs	PacBio_Hippocampus_Rep2	mm10_ERCC_SIRV	chr11	79530578	79526568	-	2	2258	33810	89003	ENSMUSG00000078771.10	ENSMUST00000170799.7	Evi2a	Evi2a-205	Known	Known	None	0.44999998807907104	None	None	None	None
m54284U_191212_053548/45941528/ccs	PacBio_Hippocampus_Rep1	mm10_ERCC_SIRV	chr4	103313942	103366434	+	8	1752	11526	457132	ENSMUSG00000035069.3	ENCODEMT000457132	Oma1	ENCODEMT000457132	Known	NIC	None	0.15000000596046448	None	None	None	None
m54284U_191212_053548/160759831/ccs	PacBio_Hippocampus_Rep1	mm10_ERCC_SIRV	chr14	68083864	68089076	+	4	3360	42007	108501	ENSMUSG00000022055.7	ENSMUST00000022639.7	Nefl	Nefl-201	Known	Known	None	0.6499999761581421	None	None	None	None
m54284U_191212_053548/67608/ccs	PacBio_Hippocampus_Rep1	mm10_ERCC_SIRV	chr16	16358946	16312289	-	20	4044	44748	456939	ENSMUSG00000022789.15	ENCODEMT000456939	Dnm1l	ENCODEMT000456939	Known	NIC	None	0.25	None	None	None	None
m54284U_191213_120042/149555641/ccs	PacBio_Hippocampus_Rep2	mm10_ERCC_SIRV	chr18	40219312	40205433	-	6	1674	49059	128203	ENSMUSG00000024487.5	ENSMUST00000025364.5	Yipf5	Yipf5-201	Known	Known	None	0.20000000298023224	None	None	None	None
m54284U_191109_043049/46138776/ccs	PacBio_Cortex_Rep2	mm10_ERCC_SIRV	chr9	79793343	79768952	-	7	3562	28413	74417	ENSMUSG00000032328.12	ENSMUST00000034878.11	Tmem30a	Tmem30a-201	Known	Known	None	0.4000000059604645	None	None	None	None
m54284U_191107_221739/42993280/ccs	PacBio_Cortex_Rep1	mm10_ERCC_SIRV	chr2	80580979	80500520	-	32	4194	4942	13007	ENSMUSG00000027002.13	ENSMUST00000111760.2	Nckap1	Nckap1-202	Known	Known	None	0.30000001192092896	None	None	None	None
m54284U_191212_053548/85788808/ccs	PacBio_Hippocampus_Rep1	mm10_ERCC_SIRV	chr1	171247063	171234860	-	13	1557	2900	7119	ENSMUSG00000013593.12	ENSMUST00000013737.12	Ndufs2	Ndufs2-201	Known	Known	None	0.25	None	None	None	None
m54284U_191212_053548/7144123/ccs	PacBio_Hippocampus_Rep1	mm10_ERCC_SIRV	chr16	16358898	16312289	-	20	3996	44748	456939	ENSMUSG00000022789.15	ENCODEMT000456939	Dnm1l	ENCODEMT000456939	Known	NIC	None	0.25	None	None	None	None
m54284U_191107_221739/59965487/ccs	PacBio_Cortex_Rep1	mm10_ERCC_SIRV	chr7	111076806	111071933	-	10	2208	23208	455776	ENSMUSG00000005610.17	ENCODEMT000455776	Eif4g2	ENCODEMT000455776	Known	ISM	Suffix	0.25	None	None	None	None
m54284U_191213_120042/149815390/ccs	PacBio_Hippocampus_Rep2	mm10_ERCC_SIRV	chr18	40219363	40205433	-	6	1725	49059	128203	ENSMUSG00000024487.5	ENSMUST00000025364.5	Yipf5	Yipf5-201	Known	Known	None	0.20000000298023224	None	None	None	None
m54284U_191212_053548/10159598/ccs	PacBio_Hippocampus_Rep1	mm10_ERCC_SIRV	chr16	16358942	16312246	-	20	4053	44748	456947	ENSMUSG00000022789.15	ENCODEMT000456947	Dnm1l	ENCODEMT000456947	Known	NIC	None	0.25	None	None	None	None
m54284U_191213_120042/30607455/ccs	PacBio_Hippocampus_Rep2	mm10_ERCC_SIRV	chr4	103313831	103366439	+	9	1892	11526	29588	ENSMUSG00000035069.3	ENSMUST00000035780.3	Oma1	Oma1-201	Known	Known	None	0.10000000149011612	None	None	None	None
m54284U_191107_221739/48104998/ccs	PacBio_Cortex_Rep1	mm10_ERCC_SIRV	chr2	80581018	80500520	-	32	4233	4942	13007	ENSMUSG00000027002.13	ENSMUST00000111760.2	Nckap1	Nckap1-202	Known	Known	None	0.30000001192092896	None	None	None	None
m54284U_191212_053548/160760290/ccs	PacBio_Hippocampus_Rep1	mm10_ERCC_SIRV	chr14	68083864	68089063	+	4	3347	42007	108501	ENSMUSG00000022055.7	ENSMUST00000022639.7	Nefl	Nefl-201	Known	Known	None	0.699999988079071	None	None	None	None
m54284U_191212_053548/169738464/ccs	PacBio_Hippocampus_Rep1	mm10_ERCC_SIRV	chr5	124376124	124373165	-	2	1522	15506	457045	ENSMUSG00000038095.15	ENCODEMT000457045	Sbno1	ENCODEMT000457045	Known	ISM	Suffix	0.25	None	None	None	None
m54284U_191212_053548/14813811/ccs	PacBio_Hippocampus_Rep1	mm10_ERCC_SIRV	chr16	16358947	16312289	-	20	4045	44748	456939	ENSMUSG00000022789.15	ENCODEMT000456939	Dnm1l	ENCODEMT000456939	Known	NIC	None	0.25	None	None	None	None
m54284U_191213_120042/68289121/ccs	PacBio_Hippocampus_Rep2	mm10_ERCC_SIRV	chr11	79530589	79526568	-	2	1456	33810	89002	ENSMUSG00000078771.10	ENSMUST00000103236.3	Evi2a	Evi2a-201	Known	Known	None	0.44999998807907104	None	None	None	None
m54284U_191213_120042/156961486/ccs	PacBio_Hippocampus_Rep2	mm10_ERCC_SIRV	chr18	40219344	40205433	-	6	1706	49059	128203	ENSMUSG00000024487.5	ENSMUST00000025364.5	Yipf5	Yipf5-201	Known	Known	None	0.20000000298023224	None	None	None	None
m54284U_191212_053548/16647907/ccs	PacBio_Hippocampus_Rep1	mm10_ERCC_SIRV	chr16	16358981	16312240	-	19	3967	44748	456988	ENSMUSG00000022789.15	ENCODEMT000456988	Dnm1l	ENCODEMT000456988	Known	NIC	None	0.25	None	None	None	None
m54284U_191212_053548/177079174/ccs	PacBio_Hippocampus_Rep1	mm10_ERCC_SIRV	chr5	124374421	124373165	-	1	1241	15506	457103	ENSMUSG00000038095.15	ENCODEMT000457103	Sbno1	ENCODEMT000457103	Known	Genomic	None	0.25	None	None	None	None
m54284U_191109_043049/13763709/ccs	PacBio_Cortex_Rep2	mm10_ERCC_SIRV	chr4	103313832	103366431	+	9	1883	11526	29588	ENSMUSG00000035069.3	ENSMUST00000035780.3	Oma1	Oma1-201	Known	Known	None	0.10000000149011612	None	None	None	None
m54284U_191212_053548/87491437/ccs	PacBio_Hippocampus_Rep1	mm10_ERCC_SIRV	chr1	171247124	171234860	-	13	1618	2900	7119	ENSMUSG00000013593.12	ENSMUST00000013737.12	Ndufs2	Ndufs2-201	Known	Known	None	0.25	None	None	None	None
m54284U_191212_053548/17172770/ccs	PacBio_Hippocampus_Rep1	mm10_ERCC_SIRV	chr16	16358982	16312289	-	20	4080	44748	456939	ENSMUSG00000022789.15	ENCODEMT000456939	Dnm1l	ENCODEMT000456939	Known	NIC	None	0.25	None	None	None	None
m54284U_191107_221739/36898732/ccs	PacBio_Cortex_Rep1	mm10_ERCC_SIRV	chr18	40219356	40205434	-	6	1717	49059	128203	ENSMUSG00000024487.5	ENSMUST00000025364.5	Yipf5	Yipf5-201	Known	Known	None	0.25	None	None	None	None
m54284U_191107_221739/60883297/ccs	PacBio_Cortex_Rep1	mm10_ERCC_SIRV	chr7	111083053	111071933	-	22	3835	23208	60227	ENSMUSG00000005610.17	ENSMUST00000162415.8	Eif4g2	Eif4g2-213	Known	Known	None	0.25	None	None	None	None
m54284U_191212_053548/160761401/ccs	PacBio_Hippocampus_Rep1	mm10_ERCC_SIRV	chr14	68083864	68089076	+	4	3360	42007	108501	ENSMUSG00000022055.7	ENSMUST00000022639.7	Nefl	Nefl-201	Known	Known	None	0.6499999761581421	None	None	None	None
m54284U_191212_053548/24447464/ccs	PacBio_Hippocampus_Rep1	mm10_ERCC_SIRV	chr16	16358928	16312240	-	20	3984	44748	456980	ENSMUSG00000022789.15	ENCODEMT000456980	Dnm1l	ENCODEMT000456980	Known	NIC	None	0.25	None	None	None	None
m54284U_191109_043049/46139475/ccs	PacBio_Cortex_Rep2	mm10_ERCC_SIRV	chr9	79793342	79768952	-	7	3561	28413	74417	ENSMUSG00000032328.12	ENSMUST00000034878.11	Tmem30a	Tmem30a-201	Known	Known	None	0.4000000059604645	None	None	None	None
m54284U_191213_120042/85001956/ccs	PacBio_Hippocampus_Rep2	mm10_ERCC_SIRV	chr5	124425586	124373162	-	32	5682	15506	457105	ENSMUSG00000038095.15	ENCODEMT000457105	Sbno1	ENCODEMT000457105	Known	NIC	None	0.25	None	None	None	None
m54284U_191107_221739/52300086/ccs	PacBio_Cortex_Rep1	mm10_ERCC_SIRV	chr2	80523525	80500518	-	12	2047	4942	456951	ENSMUSG00000027002.13	ENCODEMT000456951	Nckap1	ENCODEMT000456951	Known	ISM	Suffix	0.30000001192092896	None	None	None	None
m54284U_191109_043049/141297902/ccs	PacBio_Cortex_Rep2	mm10_ERCC_SIRV	chr18	40219337	40205434	-	6	1704	49059	128203	ENSMUSG00000024487.5	ENSMUST00000025364.5	Yipf5	Yipf5-201	Known	Known	None	0.25	None	None	None	None
m54284U_191212_053548/17498322/ccs	PacBio_Hippocampus_Rep1	mm10_ERCC_SIRV	chr4	103313943	103366445	+	8	1762	11526	457132	ENSMUSG00000035069.3	ENCODEMT000457132	Oma1	ENCODEMT000457132	Known	NIC	None	0.10000000149011612	None	None	None	None
m54284U_191212_053548/39059727/ccs	PacBio_Hippocampus_Rep1	mm10_ERCC_SIRV	chr16	16358920	16312240	-	21	4050	44748	456937	ENSMUSG00000022789.15	ENCODEMT000456937	Dnm1l	ENCODEMT000456937	Known	NIC	None	0.25	None	None	None	None
m54284U_191213_120042/69076890/ccs	PacBio_Hippocampus_Rep2	mm10_ERCC_SIRV	chr11	79530556	79526568	-	2	2236	33810	89003	ENSMUSG00000078771.10	ENSMUST00000170799.7	Evi2a	Evi2a-205	Known	Known	None	0.44999998807907104	None	None	None	None
m54284U_191213_120042/135988183/ccs	PacBio_Hippocampus_Rep2	mm10_ERCC_SIRV	chr5	124374689	124373165	-	1	1509	15506	457103	ENSMUSG00000038095.15	ENCODEMT000457103	Sbno1	ENCODEMT000457103	Known	Genomic	None	0.25	None	None	None	None
m54284U_191212_053548/42797785/ccs	PacBio_Hippocampus_Rep1	mm10_ERCC_SIRV	chr16	16358989	16312240	-	21	4113	44748	456937	ENSMUSG00000022789.15	ENCODEMT000456937	Dnm1l	ENCODEMT000456937	Known	NIC	None	0.25	None	None	None	None
m54284U_191212_053548/87622362/ccs	PacBio_Hippocampus_Rep1	mm10_ERCC_SIRV	chr1	171247094	171234860	-	13	1588	2900	7119	ENSMUSG00000013593.12	ENSMUST00000013737.12	Ndufs2	Ndufs2-201	Known	Known	None	0.25	None	None	None	None
m54284U_191212_053548/57868960/ccs	PacBio_Hippocampus_Rep1	mm10_ERCC_SIRV	chr18	40219338	40205434	-	6	1699	49059	128203	ENSMUSG00000024487.5	ENSMUST00000025364.5	Yipf5	Yipf5-201	Known	Known	None	0.25	None	None	None	None
m54284U_191212_053548/42860570/ccs	PacBio_Hippocampus_Rep1	mm10_ERCC_SIRV	chr16	16358954	16312240	-	20	4056	44748	456936	ENSMUSG00000022789.15	ENCODEMT000456936	Dnm1l	ENCODEMT000456936	Known	NIC	None	0.25	None	None	None	None
m54284U_191212_053548/160761587/ccs	PacBio_Hippocampus_Rep1	mm10_ERCC_SIRV	chr14	68083864	68089076	+	4	3360	42007	108501	ENSMUSG00000022055.7	ENSMUST00000022639.7	Nefl	Nefl-201	Known	Known	None	0.6499999761581421	None	None	None	None
m54284U_191107_221739/70388276/ccs	PacBio_Cortex_Rep1	mm10_ERCC_SIRV	chr2	80581212	80500518	-	32	4184	4942	457011	ENSMUSG00000027002.13	ENCODEMT000457011	Nckap1	ENCODEMT000457011	Known	NIC	None	0.30000001192092896	None	None	None	None
m54284U_191212_053548/43386409/ccs	PacBio_Hippocampus_Rep1	mm10_ERCC_SIRV	chr16	16358984	16312240	-	20	4086	44748	456936	ENSMUSG00000022789.15	ENCODEMT000456936	Dnm1l	ENCODEMT000456936	Known	NIC	None	0.25	None	None	None	None
m54284U_191213_120042/27131967/ccs	PacBio_Hippocampus_Rep2	mm10_ERCC_SIRV	chr4	103313832	103366427	+	9	1879	11526	29588	ENSMUSG00000035069.3	ENSMUST00000035780.3	Oma1	Oma1-201	Known	Known	None	0.15000000596046448	None	None	None	None
m54284U_191107_221739/61015732/ccs	PacBio_Cortex_Rep1	mm10_ERCC_SIRV	chr7	111083005	111071933	-	22	3787	23208	60227	ENSMUSG00000005610.17	ENSMUST00000162415.8	Eif4g2	Eif4g2-213	Known	Known	None	0.25	None	None	None	None
m54284U_191212_053548/44108438/ccs	PacBio_Hippocampus_Rep1	mm10_ERCC_SIRV	chr16	16358941	16312246	-	20	4052	44748	456947	ENSMUSG00000022789.15	ENCODEMT000456947	Dnm1l	ENCODEMT000456947	Known	NIC	None	0.25	None	None	None	None
m54284U_191213_120042/75694453/ccs	PacBio_Hippocampus_Rep2	mm10_ERCC_SIRV	chr18	40219358	40205434	-	6	1719	49059	128203	ENSMUSG00000024487.5	ENSMUST00000025364.5	Yipf5	Yipf5-201	Known	Known	None	0.25	None	None	None	None
m54284U_191212_053548/46071824/ccs	PacBio_Hippocampus_Rep1	mm10_ERCC_SIRV	chr16	16358947	16312246	-	20	4058	44748	456947	ENSMUSG00000022789.15	ENCODEMT000456947	Dnm1l	ENCODEMT000456947	Known	NIC	None	0.25	None	None	None	None
m54284U_191213_120042/69862866/ccs	PacBio_Hippocampus_Rep2	mm10_ERCC_SIRV	chr11	79530589	79526568	-	2	1456	33810	89002	ENSMUSG00000078771.10	ENSMUST00000103236.3	Evi2a	Evi2a-201	Known	Known	None	0.44999998807907104	None	None	None	None
m54284U_191107_221739/72352041/ccs	PacBio_Cortex_Rep1	mm10_ERCC_SIRV	chr2	80530414	80500520	-	16	2685	4942	456891	ENSMUSG00000027002.13	ENCODEMT000456891	Nckap1	ENCODEMT000456891	Known	ISM	Suffix	0.30000001192092896	None	None	None	None
m54284U_191212_053548/46533318/ccs	PacBio_Hippocampus_Rep1	mm10_ERCC_SIRV	chr16	16358953	16312240	-	21	4083	44748	456937	ENSMUSG00000022789.15	ENCODEMT000456937	Dnm1l	ENCODEMT000456937	Known	NIC	None	0.25	None	None	None	None
m54284U_191213_120042/144310351/ccs	PacBio_Hippocampus_Rep2	mm10_ERCC_SIRV	chr5	124376302	124373165	-	2	1700	15506	457045	ENSMUSG00000038095.15	ENCODEMT000457045	Sbno1	ENCODEMT000457045	Known	ISM	Suffix	0.25	None	None	None	None
m54284U_191212_053548/88081426/ccs	PacBio_Hippocampus_Rep1	mm10_ERCC_SIRV	chr1	171247101	171234860	-	13	1595	2900	7119	ENSMUSG00000013593.12	ENSMUST00000013737.12	Ndufs2	Ndufs2-201	Known	Known	None	0.25	None	None	None	None
m54284U_191109_043049/46203355/ccs	PacBio_Cortex_Rep2	mm10_ERCC_SIRV	chr9	79793331	79768952	-	7	3550	28413	74417	ENSMUSG00000032328.12	ENSMUST00000034878.11	Tmem30a	Tmem30a-201	Known	Known	None	0.4000000059604645	None	None	None	None
m54284U_191213_120042/124652149/ccs	PacBio_Hippocampus_Rep2	mm10_ERCC_SIRV	chr18	40219344	40205434	-	6	1705	49059	128203	ENSMUSG00000024487.5	ENSMUST00000025364.5	Yipf5	Yipf5-201	Known	Known	None	0.25	None	None	None	None
m54284U_191213_120042/35916245/ccs	PacBio_Hippocampus_Rep2	mm10_ERCC_SIRV	chr4	103313832	103366428	+	9	1880	11526	29588	ENSMUSG00000035069.3	ENSMUST00000035780.3	Oma1	Oma1-201	Known	Known	None	0.15000000596046448	None	None	None	None
m54284U_191212_053548/160762184/ccs	PacBio_Hippocampus_Rep1	mm10_ERCC_SIRV	chr14	68083864	68087887	+	4	2171	42007	108501	ENSMUSG00000022055.7	ENSMUST00000022639.7	Nefl	Nefl-201	Known	Known	None	0.15000000596046448	None	None	None	None
m54284U_191213_120042/75563931/ccs	PacBio_Hippocampus_Rep2	mm10_ERCC_SIRV	chr4	103313832	103331963	+	8	1663	11526	457164	ENSMUSG00000035069.3	ENCODEMT000457164	Oma1	ENCODEMT000457164	Known	NNC	None	0.20000000298023224	None	None	None	None
m54284U_191212_053548/49218507/ccs	PacBio_Hippocampus_Rep1	mm10_ERCC_SIRV	chr16	16358936	16312289	-	20	4034	44748	456939	ENSMUSG00000022789.15	ENCODEMT000456939	Dnm1l	ENCODEMT000456939	Known	NIC	None	0.25	None	None	None	None
m54284U_191107_221739/61408789/ccs	PacBio_Cortex_Rep1	mm10_ERCC_SIRV	chr7	111080215	111071933	-	19	3295	23208	456151	ENSMUSG00000005610.17	ENCODEMT000456151	Eif4g2	ENCODEMT000456151	Known	ISM	Suffix	0.25	None	None	None	None
m54284U_191107_221739/82577911/ccs	PacBio_Cortex_Rep1	mm10_ERCC_SIRV	chr2	80580979	80500520	-	32	4194	4942	13007	ENSMUSG00000027002.13	ENSMUST00000111760.2	Nckap1	Nckap1-202	Known	Known	None	0.30000001192092896	None	None	None	None
m54284U_191213_120042/177145921/ccs	PacBio_Hippocampus_Rep2	mm10_ERCC_SIRV	chr18	40219360	40205434	-	6	1721	49059	128203	ENSMUSG00000024487.5	ENSMUST00000025364.5	Yipf5	Yipf5-201	Known	Known	None	0.25	None	None	None	None
m54284U_191212_053548/51186357/ccs	PacBio_Hippocampus_Rep1	mm10_ERCC_SIRV	chr16	16358966	16312240	-	21	4096	44748	456937	ENSMUSG00000022789.15	ENCODEMT000456937	Dnm1l	ENCODEMT000456937	Known	NIC	None	0.25	None	None	None	None
m54284U_191213_120042/160762024/ccs	PacBio_Hippocampus_Rep2	mm10_ERCC_SIRV	chr5	124405589	124373165	-	26	4649	15506	457165	ENSMUSG00000038095.15	ENCODEMT000457165	Sbno1	ENCODEMT000457165	Known	ISM	Suffix	0.25	None	None	None	None
m54284U_191213_120042/71631381/ccs	PacBio_Hippocampus_Rep2	mm10_ERCC_SIRV	chr11	79530589	79526568	-	2	2269	33810	89003	ENSMUSG00000078771.10	ENSMUST00000170799.7	Evi2a	Evi2a-205	Known	Known	None	0.44999998807907104	None	None	None	None
m54284U_191212_053548/54789908/ccs	PacBio_Hippocampus_Rep1	mm10_ERCC_SIRV	chr16	16359002	16312240	-	21	4123	44748	456975	ENSMUSG00000022789.15	ENCODEMT000456975	Dnm1l	ENCODEMT000456975	Known	NIC	None	0.25	None	None	None	None
m54284U_191212_053548/160762389/ccs	PacBio_Hippocampus_Rep1	mm10_ERCC_SIRV	chr14	68083864	68089076	+	4	3360	42007	108501	ENSMUSG00000022055.7	ENSMUST00000022639.7	Nefl	Nefl-201	Known	Known	None	0.6499999761581421	None	None	None	None
m54284U_191212_053548/59836233/ccs	PacBio_Hippocampus_Rep1	mm10_ERCC_SIRV	chr16	16358960	16312289	-	20	4058	44748	456939	ENSMUSG00000022789.15	ENCODEMT000456939	Dnm1l	ENCODEMT000456939	Known	NIC	None	0.25	None	None	None	None
m54284U_191107_221739/1115837/ccs	PacBio_Cortex_Rep1	mm10_ERCC_SIRV	chr18	40219381	40205435	-	5	1655	49059	457064	ENSMUSG00000024487.5	ENCODEMT000457064	Yipf5	ENCODEMT000457064	Known	NIC	None	0.30000001192092896	None	None	None	None
m54284U_191213_120042/83886682/ccs	PacBio_Hippocampus_Rep2	mm10_ERCC_SIRV	chr4	103313832	103366439	+	9	1891	11526	29588	ENSMUSG00000035069.3	ENSMUST00000035780.3	Oma1	Oma1-201	Known	Known	None	0.10000000149011612	None	None	None	None
m54284U_191107_221739/85854449/ccs	PacBio_Cortex_Rep1	mm10_ERCC_SIRV	chr2	80528624	80500519	-	15	2466	4942	456908	ENSMUSG00000027002.13	ENCODEMT000456908	Nckap1	ENCODEMT000456908	Known	ISM	Suffix	0.30000001192092896	None	None	None	None
m54284U_191212_053548/89719523/ccs	PacBio_Hippocampus_Rep1	mm10_ERCC_SIRV	chr1	171247114	171234860	-	13	1601	2900	7119	ENSMUSG00000013593.12	ENSMUST00000013737.12	Ndufs2	Ndufs2-201	Known	Known	None	0.25	None	None	None	None
m54284U_191107_221739/81004281/ccs	PacBio_Cortex_Rep1	mm10_ERCC_SIRV	chr5	124374640	124373166	-	1	1459	15506	457103	ENSMUSG00000038095.15	ENCODEMT000457103	Sbno1	ENCODEMT000457103	Known	Genomic	None	0.25	None	None	None	None
m54284U_191212_053548/63046771/ccs	PacBio_Hippocampus_Rep1	mm10_ERCC_SIRV	chr16	16358928	16312289	-	20	4026	44748	456939	ENSMUSG00000022789.15	ENCODEMT000456939	Dnm1l	ENCODEMT000456939	Known	NIC	None	0.25	None	None	None	None
m54284U_191107_221739/61800591/ccs	PacBio_Cortex_Rep1	mm10_ERCC_SIRV	chr7	111083005	111071933	-	22	3787	23208	60227	ENSMUSG00000005610.17	ENSMUST00000162415.8	Eif4g2	Eif4g2-213	Known	Known	None	0.25	None	None	None	None
m54284U_191212_053548/64686215/ccs	PacBio_Hippocampus_Rep1	mm10_ERCC_SIRV	chr16	16358948	16312289	-	20	4046	44748	456939	ENSMUSG00000022789.15	ENCODEMT000456939	Dnm1l	ENCODEMT000456939	Known	NIC	None	0.25	None	None	None	None
m54284U_191109_043049/46334082/ccs	PacBio_Cortex_Rep2	mm10_ERCC_SIRV	chr9	79793526	79768952	-	7	3745	28413	74417	ENSMUSG00000032328.12	ENSMUST00000034878.11	Tmem30a	Tmem30a-201	Known	Known	None	0.4000000059604645	None	None	None	None
m54284U_191107_221739/13044284/ccs	PacBio_Cortex_Rep1	mm10_ERCC_SIRV	chr18	40219337	40205435	-	6	1697	49059	128203	ENSMUSG00000024487.5	ENSMUST00000025364.5	Yipf5	Yipf5-201	Known	Known	None	0.30000001192092896	None	None	None	None
m54284U_191212_053548/66781655/ccs	PacBio_Hippocampus_Rep1	mm10_ERCC_SIRV	chr16	16358967	16312240	-	21	4104	44748	456937	ENSMUSG00000022789.15	ENCODEMT000456937	Dnm1l	ENCODEMT000456937	Known	NIC	None	0.25	None	None	None	None
m54284U_191213_120042/72417894/ccs	PacBio_Hippocampus_Rep2	mm10_ERCC_SIRV	chr11	79530527	79526568	-	2	1394	33810	89002	ENSMUSG00000078771.10	ENSMUST00000103236.3	Evi2a	Evi2a-201	Known	Known	None	0.44999998807907104	None	None	None	None
m54284U_191107_221739/89458591/ccs	PacBio_Cortex_Rep1	mm10_ERCC_SIRV	chr2	80581001	80500520	-	32	4216	4942	13007	ENSMUSG00000027002.13	ENSMUST00000111760.2	Nckap1	Nckap1-202	Known	Known	None	0.30000001192092896	None	None	None	None
m54284U_191212_053548/160828048/ccs	PacBio_Hippocampus_Rep1	mm10_ERCC_SIRV	chr14	68083864	68089064	+	4	3348	42007	108501	ENSMUSG00000022055.7	ENSMUST00000022639.7	Nefl	Nefl-201	Known	Known	None	0.75	None	None	None	None
m54284U_191213_120042/127272906/ccs	PacBio_Hippocampus_Rep2	mm10_ERCC_SIRV	chr4	103313832	103371699	+	9	1561	11526	457146	ENSMUSG00000035069.3	ENCODEMT000457146	Oma1	ENCODEMT000457146	Known	NIC	None	0.15000000596046448	None	None	None	None
m54284U_191212_053548/68225278/ccs	PacBio_Hippocampus_Rep1	mm10_ERCC_SIRV	chr16	16358957	16312289	-	20	4055	44748	456939	ENSMUSG00000022789.15	ENCODEMT000456939	Dnm1l	ENCODEMT000456939	Known	NIC	None	0.25	None	None	None	None
m54284U_191107_221739/17893976/ccs	PacBio_Cortex_Rep1	mm10_ERCC_SIRV	chr18	40219356	40205435	-	6	1716	49059	128203	ENSMUSG00000024487.5	ENSMUST00000025364.5	Yipf5	Yipf5-201	Known	Known	None	0.30000001192092896	None	None	None	None
m54284U_191212_053548/69141289/ccs	PacBio_Hippocampus_Rep1	mm10_ERCC_SIRV	chr16	16358956	16312240	-	21	4086	44748	456937	ENSMUSG00000022789.15	ENCODEMT000456937	Dnm1l	ENCODEMT000456937	Known	NIC	None	0.25	None	None	None	None
m54284U_191212_053548/89785191/ccs	PacBio_Hippocampus_Rep1	mm10_ERCC_SIRV	chr1	171247115	171234860	-	13	1609	2900	7119	ENSMUSG00000013593.12	ENSMUST00000013737.12	Ndufs2	Ndufs2-201	Known	Known	None	0.25	None	None	None	None
m54284U_191212_053548/70190373/ccs	PacBio_Hippocampus_Rep1	mm10_ERCC_SIRV	chr16	16358966	16312240	-	21	4096	44748	456937	ENSMUSG00000022789.15	ENCODEMT000456937	Dnm1l	ENCODEMT000456937	Known	NIC	None	0.25	None	None	None	None
m54284U_191107_221739/27331075/ccs	PacBio_Cortex_Rep1	mm10_ERCC_SIRV	chr18	40219338	40205435	-	6	1698	49059	128203	ENSMUSG00000024487.5	ENSMUST00000025364.5	Yipf5	Yipf5-201	Known	Known	None	0.30000001192092896	None	None	None	None
m54284U_191107_221739/156567505/ccs	PacBio_Cortex_Rep1	mm10_ERCC_SIRV	chr5	124376221	124373166	-	2	1612	15506	457045	ENSMUSG00000038095.15	ENCODEMT000457045	Sbno1	ENCODEMT000457045	Known	ISM	Suffix	0.25	None	None	None	None
m54284U_191107_221739/61931598/ccs	PacBio_Cortex_Rep1	mm10_ERCC_SIRV	chr7	111083031	111071933	-	21	3721	23208	455787	ENSMUSG00000005610.17	ENCODEMT000455787	Eif4g2	ENCODEMT000455787	Known	NIC	None	0.25	None	None	None	None
m54284U_191212_053548/74187571/ccs	PacBio_Hippocampus_Rep1	mm10_ERCC_SIRV	chr16	16358952	16312240	-	20	4008	44748	456980	ENSMUSG00000022789.15	ENCODEMT000456980	Dnm1l	ENCODEMT000456980	Known	NIC	None	0.25	None	None	None	None
m54284U_191107_221739/90114380/ccs	PacBio_Cortex_Rep1	mm10_ERCC_SIRV	chr2	80530303	80500520	-	16	2574	4942	456891	ENSMUSG00000027002.13	ENCODEMT000456891	Nckap1	ENCODEMT000456891	Known	ISM	Suffix	0.30000001192092896	None	None	None	None
m54284U_191213_120042/160761279/ccs	PacBio_Hippocampus_Rep2	mm10_ERCC_SIRV	chr4	103313943	103366445	+	8	1762	11526	457132	ENSMUSG00000035069.3	ENCODEMT000457132	Oma1	ENCODEMT000457132	Known	NIC	None	0.10000000149011612	None	None	None	None
m54284U_191212_053548/75563384/ccs	PacBio_Hippocampus_Rep1	mm10_ERCC_SIRV	chr16	16358965	16312289	-	20	4063	44748	456939	ENSMUSG00000022789.15	ENCODEMT000456939	Dnm1l	ENCODEMT000456939	Known	NIC	None	0.25	None	None	None	None
m54284U_191212_053548/160957290/ccs	PacBio_Hippocampus_Rep1	mm10_ERCC_SIRV	chr14	68083864	68087889	+	4	2173	42007	108501	ENSMUSG00000022055.7	ENSMUST00000022639.7	Nefl	Nefl-201	Known	Known	None	0.15000000596046448	None	None	None	None
m54284U_191213_120042/77007160/ccs	PacBio_Hippocampus_Rep2	mm10_ERCC_SIRV	chr11	79530589	79526568	-	2	1456	33810	89002	ENSMUSG00000078771.10	ENSMUST00000103236.3	Evi2a	Evi2a-201	Known	Known	None	0.44999998807907104	None	None	None	None
m54284U_191107_221739/178258895/ccs	PacBio_Cortex_Rep1	mm10_ERCC_SIRV	chr5	124374556	124373166	-	1	1375	15506	457103	ENSMUSG00000038095.15	ENCODEMT000457103	Sbno1	ENCODEMT000457103	Known	Genomic	None	0.25	None	None	None	None
m54284U_191107_221739/27986727/ccs	PacBio_Cortex_Rep1	mm10_ERCC_SIRV	chr18	40219435	40205435	-	6	1795	49059	128203	ENSMUSG00000024487.5	ENSMUST00000025364.5	Yipf5	Yipf5-201	Known	Known	None	0.30000001192092896	None	None	None	None
m54284U_191109_043049/69797360/ccs	PacBio_Cortex_Rep2	mm10_ERCC_SIRV	chr5	124392037	124373166	-	13	2858	15506	457166	ENSMUSG00000038095.15	ENCODEMT000457166	Sbno1	ENCODEMT000457166	Known	NNC	None	0.25	None	None	None	None
m54284U_191212_053548/86246303/ccs	PacBio_Hippocampus_Rep1	mm10_ERCC_SIRV	chr16	16358938	16312289	-	20	4036	44748	456939	ENSMUSG00000022789.15	ENCODEMT000456939	Dnm1l	ENCODEMT000456939	Known	NIC	None	0.25	None	None	None	None
m54284U_191109_043049/46402038/ccs	PacBio_Cortex_Rep2	mm10_ERCC_SIRV	chr9	79793289	79768952	-	7	3508	28413	74417	ENSMUSG00000032328.12	ENSMUST00000034878.11	Tmem30a	Tmem30a-201	Known	Known	None	0.4000000059604645	None	None	None	None
m54284U_191212_053548/88998950/ccs	PacBio_Hippocampus_Rep1	mm10_ERCC_SIRV	chr16	16358946	16312289	-	20	4044	44748	456939	ENSMUSG00000022789.15	ENCODEMT000456939	Dnm1l	ENCODEMT000456939	Known	NIC	None	0.25	None	None	None	None
m54284U_191107_221739/97452555/ccs	PacBio_Cortex_Rep1	mm10_ERCC_SIRV	chr2	80554780	80500520	-	29	3933	4942	457167	ENSMUSG00000027002.13	ENCODEMT000457167	Nckap1	ENCODEMT000457167	Known	ISM	Suffix	0.30000001192092896	None	None	None	None
m54284U_191212_053548/90900635/ccs	PacBio_Hippocampus_Rep1	mm10_ERCC_SIRV	chr1	171247115	171234860	-	13	1609	2900	7119	ENSMUSG00000013593.12	ENSMUST00000013737.12	Ndufs2	Ndufs2-201	Known	Known	None	0.25	None	None	None	None
m54284U_191212_053548/93192866/ccs	PacBio_Hippocampus_Rep1	mm10_ERCC_SIRV	chr16	16358964	16312240	-	21	4094	44748	456937	ENSMUSG00000022789.15	ENCODEMT000456937	Dnm1l	ENCODEMT000456937	Known	NIC	None	0.25	None	None	None	None
m54284U_191109_043049/35654235/ccs	PacBio_Cortex_Rep2	mm10_ERCC_SIRV	chr4	103313833	103366429	+	9	1880	11526	29588	ENSMUSG00000035069.3	ENSMUST00000035780.3	Oma1	Oma1-201	Known	Known	None	0.10000000149011612	None	None	None	None
m54284U_191107_221739/35457819/ccs	PacBio_Cortex_Rep1	mm10_ERCC_SIRV	chr18	40219328	40205435	-	6	1688	49059	128203	ENSMUSG00000024487.5	ENSMUST00000025364.5	Yipf5	Yipf5-201	Known	Known	None	0.30000001192092896	None	None	None	None
m54284U_191212_053548/160957699/ccs	PacBio_Hippocampus_Rep1	mm10_ERCC_SIRV	chr14	68083864	68087718	+	4	2002	42007	108501	ENSMUSG00000022055.7	ENSMUST00000022639.7	Nefl	Nefl-201	Known	Known	None	0.550000011920929	None	None	None	None
m54284U_191212_053548/94110715/ccs	PacBio_Hippocampus_Rep1	mm10_ERCC_SIRV	chr16	16358955	16312240	-	21	4085	44748	456937	ENSMUSG00000022789.15	ENCODEMT000456937	Dnm1l	ENCODEMT000456937	Known	NIC	None	0.25	None	None	None	None
m54284U_191213_120042/90769557/ccs	PacBio_Hippocampus_Rep2	mm10_ERCC_SIRV	chr11	79530525	79526568	-	2	2205	33810	89003	ENSMUSG00000078771.10	ENSMUST00000170799.7	Evi2a	Evi2a-205	Known	Known	None	0.44999998807907104	None	None	None	None
m54284U_191212_053548/96076244/ccs	PacBio_Hippocampus_Rep1	mm10_ERCC_SIRV	chr16	16358989	16312240	-	21	4119	44748	456937	ENSMUSG00000022789.15	ENCODEMT000456937	Dnm1l	ENCODEMT000456937	Known	NIC	None	0.25	None	None	None	None
m54284U_191107_221739/110690385/ccs	PacBio_Cortex_Rep1	mm10_ERCC_SIRV	chr2	80581002	80500520	-	31	4199	4942	13006	ENSMUSG00000027002.13	ENSMUST00000028386.11	Nckap1	Nckap1-201	Known	Known	None	0.30000001192092896	None	None	None	None
m54284U_191107_221739/46138973/ccs	PacBio_Cortex_Rep1	mm10_ERCC_SIRV	chr18	40219356	40205435	-	6	1716	49059	128203	ENSMUSG00000024487.5	ENSMUST00000025364.5	Yipf5	Yipf5-201	Known	Known	None	0.30000001192092896	None	None	None	None
m54284U_191212_053548/96403732/ccs	PacBio_Hippocampus_Rep1	mm10_ERCC_SIRV	chr16	16358974	16312240	-	21	4137	44748	456974	ENSMUSG00000022789.15	ENCODEMT000456974	Dnm1l	ENCODEMT000456974	Known	NIC	None	0.25	None	None	None	None
m54284U_191212_053548/89459377/ccs	PacBio_Hippocampus_Rep1	mm10_ERCC_SIRV	chr4	103313833	103366428	+	9	1879	11526	29588	ENSMUSG00000035069.3	ENSMUST00000035780.3	Oma1	Oma1-201	Known	Known	None	0.15000000596046448	None	None	None	None
m54284U_191212_053548/98305404/ccs	PacBio_Hippocampus_Rep1	mm10_ERCC_SIRV	chr16	16358968	16312240	-	20	4048	44748	457168	ENSMUSG00000022789.15	ENCODEMT000457168	Dnm1l	ENCODEMT000457168	Known	NIC	None	0.25	None	None	None	None
m54284U_191109_043049/80806247/ccs	PacBio_Cortex_Rep2	mm10_ERCC_SIRV	chr5	124381600	124373165	-	5	1960	15506	457104	ENSMUSG00000038095.15	ENCODEMT000457104	Sbno1	ENCODEMT000457104	Known	ISM	Suffix	0.25	None	None	None	None
m54284U_191212_053548/160958459/ccs	PacBio_Hippocampus_Rep1	mm10_ERCC_SIRV	chr14	68083864	68087889	+	4	2173	42007	108501	ENSMUSG00000022055.7	ENSMUST00000022639.7	Nefl	Nefl-201	Known	Known	None	0.15000000596046448	None	None	None	None
m54284U_191107_221739/57148819/ccs	PacBio_Cortex_Rep1	mm10_ERCC_SIRV	chr18	40219358	40205435	-	6	1718	49059	128203	ENSMUSG00000024487.5	ENSMUST00000025364.5	Yipf5	Yipf5-201	Known	Known	None	0.30000001192092896	None	None	None	None
m54284U_191109_043049/46465130/ccs	PacBio_Cortex_Rep2	mm10_ERCC_SIRV	chr9	79793291	79768952	-	7	3510	28413	74417	ENSMUSG00000032328.12	ENSMUST00000034878.11	Tmem30a	Tmem30a-201	Known	Known	None	0.4000000059604645	None	None	None	None
m54284U_191109_043049/132711915/ccs	PacBio_Cortex_Rep2	mm10_ERCC_SIRV	chr5	124374640	124373166	-	1	1459	15506	457103	ENSMUSG00000038095.15	ENCODEMT000457103	Sbno1	ENCODEMT000457103	Known	Genomic	None	0.25	None	None	None	None
m54284U_191107_221739/113969790/ccs	PacBio_Cortex_Rep1	mm10_ERCC_SIRV	chr2	80540304	80500518	-	20	3056	4942	456960	ENSMUSG00000027002.13	ENCODEMT000456960	Nckap1	ENCODEMT000456960	Known	ISM	Suffix	0.30000001192092896	None	None	None	None
m54284U_191212_053548/113772672/ccs	PacBio_Hippocampus_Rep1	mm10_ERCC_SIRV	chr16	16358965	16312240	-	19	4004	44748	457169	ENSMUSG00000022789.15	ENCODEMT000457169	Dnm1l	ENCODEMT000457169	Known	NIC	None	0.25	None	None	None	None
m54284U_191212_053548/179571483/ccs	PacBio_Hippocampus_Rep1	mm10_ERCC_SIRV	chr4	103313833	103366439	+	9	1890	11526	29588	ENSMUSG00000035069.3	ENSMUST00000035780.3	Oma1	Oma1-201	Known	Known	None	0.10000000149011612	None	None	None	None
m54284U_191107_221739/63571131/ccs	PacBio_Cortex_Rep1	mm10_ERCC_SIRV	chr7	111074598	111071933	-	4	1224	23208	455843	ENSMUSG00000005610.17	ENCODEMT000455843	Eif4g2	ENCODEMT000455843	Known	ISM	Suffix	0.25	None	None	None	None
m54284U_191212_053548/92145924/ccs	PacBio_Hippocampus_Rep1	mm10_ERCC_SIRV	chr1	171247136	171234853	-	13	1612	2900	457142	ENSMUSG00000013593.12	ENCODEMT000457142	Ndufs2	ENCODEMT000457142	Known	NNC	None	0.25	None	None	None	None
m54284U_191213_120042/92867128/ccs	PacBio_Hippocampus_Rep2	mm10_ERCC_SIRV	chr11	79530588	79526568	-	2	1455	33810	89002	ENSMUSG00000078771.10	ENSMUST00000103236.3	Evi2a	Evi2a-201	Known	Known	None	0.44999998807907104	None	None	None	None
m54284U_191107_221739/68616960/ccs	PacBio_Cortex_Rep1	mm10_ERCC_SIRV	chr18	40219359	40205435	-	6	1719	49059	128203	ENSMUSG00000024487.5	ENSMUST00000025364.5	Yipf5	Yipf5-201	Known	Known	None	0.30000001192092896	None	None	None	None
m54284U_191212_053548/122290861/ccs	PacBio_Hippocampus_Rep1	mm10_ERCC_SIRV	chr16	16358960	16312289	-	20	4058	44748	456939	ENSMUSG00000022789.15	ENCODEMT000456939	Dnm1l	ENCODEMT000456939	Known	NIC	None	0.25	None	None	None	None
m54284U_191212_053548/161023039/ccs	PacBio_Hippocampus_Rep1	mm10_ERCC_SIRV	chr14	68083864	68089064	+	4	3348	42007	108501	ENSMUSG00000022055.7	ENSMUST00000022639.7	Nefl	Nefl-201	Known	Known	None	0.75	None	None	None	None
m54284U_191212_053548/126485878/ccs	PacBio_Hippocampus_Rep1	mm10_ERCC_SIRV	chr16	16358953	16312240	-	21	4083	44748	456937	ENSMUSG00000022789.15	ENCODEMT000456937	Dnm1l	ENCODEMT000456937	Known	NIC	None	0.25	None	None	None	None
m54284U_191107_221739/117703231/ccs	PacBio_Cortex_Rep1	mm10_ERCC_SIRV	chr2	80540661	80500518	-	21	3158	4942	456925	ENSMUSG00000027002.13	ENCODEMT000456925	Nckap1	ENCODEMT000456925	Known	ISM	Suffix	0.30000001192092896	None	None	None	None
m54284U_191212_053548/134349015/ccs	PacBio_Hippocampus_Rep1	mm10_ERCC_SIRV	chr16	16358942	16312289	-	20	4040	44748	456939	ENSMUSG00000022789.15	ENCODEMT000456939	Dnm1l	ENCODEMT000456939	Known	NIC	None	0.25	None	None	None	None
m54284U_191213_120042/70453189/ccs	PacBio_Hippocampus_Rep2	mm10_ERCC_SIRV	chr4	103313833	103366431	+	9	1882	11526	29588	ENSMUSG00000035069.3	ENSMUST00000035780.3	Oma1	Oma1-201	Known	Known	None	0.10000000149011612	None	None	None	None
m54284U_191107_221739/69402960/ccs	PacBio_Cortex_Rep1	mm10_ERCC_SIRV	chr18	40219358	40205435	-	6	1718	49059	128203	ENSMUSG00000024487.5	ENSMUST00000025364.5	Yipf5	Yipf5-201	Known	Known	None	0.30000001192092896	None	None	None	None
m54284U_191212_053548/42272421/ccs	PacBio_Hippocampus_Rep1	mm10_ERCC_SIRV	chr5	124392703	124373162	-	14	2897	15506	457128	ENSMUSG00000038095.15	ENCODEMT000457128	Sbno1	ENCODEMT000457128	Known	ISM	Suffix	0.25	None	None	None	None
m54284U_191212_053548/145096864/ccs	PacBio_Hippocampus_Rep1	mm10_ERCC_SIRV	chr16	16358997	16312240	-	20	4106	44748	457170	ENSMUSG00000022789.15	ENCODEMT000457170	Dnm1l	ENCODEMT000457170	Known	NIC	None	0.25	None	None	None	None
m54284U_191107_221739/64095048/ccs	PacBio_Cortex_Rep1	mm10_ERCC_SIRV	chr7	111083031	111071933	-	21	3721	23208	455787	ENSMUSG00000005610.17	ENCODEMT000455787	Eif4g2	ENCODEMT000455787	Known	NIC	None	0.25	None	None	None	None
m54284U_191212_053548/94437721/ccs	PacBio_Hippocampus_Rep1	mm10_ERCC_SIRV	chr1	171247115	171234860	-	13	1609	2900	7119	ENSMUSG00000013593.12	ENSMUST00000013737.12	Ndufs2	Ndufs2-201	Known	Known	None	0.25	None	None	None	None
m54284U_191213_120042/100204814/ccs	PacBio_Hippocampus_Rep2	mm10_ERCC_SIRV	chr11	79530588	79526568	-	2	1455	33810	89002	ENSMUSG00000078771.10	ENSMUST00000103236.3	Evi2a	Evi2a-201	Known	Known	None	0.44999998807907104	None	None	None	None
m54284U_191107_221739/73794811/ccs	PacBio_Cortex_Rep1	mm10_ERCC_SIRV	chr18	40219344	40205435	-	6	1704	49059	128203	ENSMUSG00000024487.5	ENSMUST00000025364.5	Yipf5	Yipf5-201	Known	Known	None	0.30000001192092896	None	None	None	None
m54284U_191107_221739/133169699/ccs	PacBio_Cortex_Rep1	mm10_ERCC_SIRV	chr2	80581000	80500520	-	32	4215	4942	13007	ENSMUSG00000027002.13	ENSMUST00000111760.2	Nckap1	Nckap1-202	Known	Known	None	0.30000001192092896	None	None	None	None
m54284U_191109_043049/46532201/ccs	PacBio_Cortex_Rep2	mm10_ERCC_SIRV	chr9	79793329	79768952	-	7	3548	28413	74417	ENSMUSG00000032328.12	ENSMUST00000034878.11	Tmem30a	Tmem30a-201	Known	Known	None	0.4000000059604645	None	None	None	None
m54284U_191212_053548/147327186/ccs	PacBio_Hippocampus_Rep1	mm10_ERCC_SIRV	chr16	16358994	16312240	-	21	4116	44748	456937	ENSMUSG00000022789.15	ENCODEMT000456937	Dnm1l	ENCODEMT000456937	Known	NIC	None	0.25	None	None	None	None
m54284U_191212_053548/161023753/ccs	PacBio_Hippocampus_Rep1	mm10_ERCC_SIRV	chr14	68083864	68089076	+	4	3360	42007	108501	ENSMUSG00000022055.7	ENSMUST00000022639.7	Nefl	Nefl-201	Known	Known	None	0.6499999761581421	None	None	None	None
m54284U_191107_221739/108462873/ccs	PacBio_Cortex_Rep1	mm10_ERCC_SIRV	chr4	103313834	103366428	+	9	1878	11526	29588	ENSMUSG00000035069.3	ENSMUST00000035780.3	Oma1	Oma1-201	Known	Known	None	0.15000000596046448	None	None	None	None
m54284U_191213_120042/114428213/ccs	PacBio_Hippocampus_Rep2	mm10_ERCC_SIRV	chr11	79527668	79526565	-	1	1117	33810	455794	ENSMUSG00000078771.10	ENCODEMT000455794	Evi2a	ENCODEMT000455794	Known	Genomic	None	0.44999998807907104	None	None	None	None
m54284U_191212_053548/148767847/ccs	PacBio_Hippocampus_Rep1	mm10_ERCC_SIRV	chr16	16358989	16312240	-	21	4119	44748	456937	ENSMUSG00000022789.15	ENCODEMT000456937	Dnm1l	ENCODEMT000456937	Known	NIC	None	0.25	None	None	None	None
m54284U_191212_053548/149030839/ccs	PacBio_Hippocampus_Rep1	mm10_ERCC_SIRV	chr16	16358983	16312240	-	19	4050	44748	457067	ENSMUSG00000022789.15	ENCODEMT000457067	Dnm1l	ENCODEMT000457067	Known	NIC	None	0.25	None	None	None	None
m54284U_191107_221739/97583644/ccs	PacBio_Cortex_Rep1	mm10_ERCC_SIRV	chr18	40219328	40205435	-	6	1688	49059	128203	ENSMUSG00000024487.5	ENSMUST00000025364.5	Yipf5	Yipf5-201	Known	Known	None	0.30000001192092896	None	None	None	None
m54284U_191212_053548/150342151/ccs	PacBio_Hippocampus_Rep1	mm10_ERCC_SIRV	chr16	16358945	16312289	-	20	4043	44748	456939	ENSMUSG00000022789.15	ENCODEMT000456939	Dnm1l	ENCODEMT000456939	Known	NIC	None	0.25	None	None	None	None
m54284U_191109_043049/8586808/ccs	PacBio_Cortex_Rep2	mm10_ERCC_SIRV	chr4	103313834	103366426	+	9	1876	11526	29588	ENSMUSG00000035069.3	ENSMUST00000035780.3	Oma1	Oma1-201	Known	Known	None	0.15000000596046448	None	None	None	None
m54284U_191212_053548/57084472/ccs	PacBio_Hippocampus_Rep1	mm10_ERCC_SIRV	chr5	124376141	124373166	-	2	1538	15506	457045	ENSMUSG00000038095.15	ENCODEMT000457045	Sbno1	ENCODEMT000457045	Known	ISM	Suffix	0.25	None	None	None	None
m54284U_191107_221739/133432106/ccs	PacBio_Cortex_Rep1	mm10_ERCC_SIRV	chr2	80533702	80500520	-	17	2707	4942	456896	ENSMUSG00000027002.13	ENCODEMT000456896	Nckap1	ENCODEMT000456896	Known	ISM	Suffix	0.30000001192092896	None	None	None	None
m54284U_191107_221739/64095049/ccs	PacBio_Cortex_Rep1	mm10_ERCC_SIRV	chr7	111083005	111071933	-	22	3787	23208	60227	ENSMUSG00000005610.17	ENSMUST00000162415.8	Eif4g2	Eif4g2-213	Known	Known	None	0.25	None	None	None	None
m54284U_191212_053548/152241459/ccs	PacBio_Hippocampus_Rep1	mm10_ERCC_SIRV	chr16	16358939	16312240	-	20	4041	44748	456936	ENSMUSG00000022789.15	ENCODEMT000456936	Dnm1l	ENCODEMT000456936	Known	NIC	None	0.25	None	None	None	None
m54284U_191212_053548/95028422/ccs	PacBio_Hippocampus_Rep1	mm10_ERCC_SIRV	chr1	171247101	171234860	-	13	1595	2900	7119	ENSMUSG00000013593.12	ENSMUST00000013737.12	Ndufs2	Ndufs2-201	Known	Known	None	0.25	None	None	None	None
m54284U_191212_053548/152698986/ccs	PacBio_Hippocampus_Rep1	mm10_ERCC_SIRV	chr16	16358951	16312240	-	21	4081	44748	456937	ENSMUSG00000022789.15	ENCODEMT000456937	Dnm1l	ENCODEMT000456937	Known	NIC	None	0.25	None	None	None	None
m54284U_191107_221739/101321059/ccs	PacBio_Cortex_Rep1	mm10_ERCC_SIRV	chr18	40219363	40205435	-	6	1723	49059	128203	ENSMUSG00000024487.5	ENSMUST00000025364.5	Yipf5	Yipf5-201	Known	Known	None	0.30000001192092896	None	None	None	None
m54284U_191212_053548/161087859/ccs	PacBio_Hippocampus_Rep1	mm10_ERCC_SIRV	chr14	68083864	68087889	+	4	2173	42007	108501	ENSMUSG00000022055.7	ENSMUST00000022639.7	Nefl	Nefl-201	Known	Known	None	0.15000000596046448	None	None	None	None
m54284U_191213_120042/121766075/ccs	PacBio_Hippocampus_Rep2	mm10_ERCC_SIRV	chr11	79530578	79526568	-	2	1445	33810	89002	ENSMUSG00000078771.10	ENSMUST00000103236.3	Evi2a	Evi2a-201	Known	Known	None	0.44999998807907104	None	None	None	None
m54284U_191212_053548/152831667/ccs	PacBio_Hippocampus_Rep1	mm10_ERCC_SIRV	chr16	16358952	16312240	-	20	4008	44748	456980	ENSMUSG00000022789.15	ENCODEMT000456980	Dnm1l	ENCODEMT000456980	Known	NIC	None	0.25	None	None	None	None
m54284U_191109_043049/24578419/ccs	PacBio_Cortex_Rep2	mm10_ERCC_SIRV	chr4	103313945	103366434	+	8	1749	11526	457132	ENSMUSG00000035069.3	ENCODEMT000457132	Oma1	ENCODEMT000457132	Known	NIC	None	0.15000000596046448	None	None	None	None
m54284U_191109_043049/46598950/ccs	PacBio_Cortex_Rep2	mm10_ERCC_SIRV	chr9	79793276	79768952	-	7	3495	28413	74417	ENSMUSG00000032328.12	ENSMUST00000034878.11	Tmem30a	Tmem30a-201	Known	Known	None	0.4000000059604645	None	None	None	None
m54284U_191212_053548/153290738/ccs	PacBio_Hippocampus_Rep1	mm10_ERCC_SIRV	chr16	16358920	16312240	-	21	4050	44748	456937	ENSMUSG00000022789.15	ENCODEMT000456937	Dnm1l	ENCODEMT000456937	Known	NIC	None	0.25	None	None	None	None
m54284U_191212_053548/61932214/ccs	PacBio_Hippocampus_Rep1	mm10_ERCC_SIRV	chr5	124387406	124373166	-	10	2496	15506	457094	ENSMUSG00000038095.15	ENCODEMT000457094	Sbno1	ENCODEMT000457094	Known	ISM	Suffix	0.25	None	None	None	None
