## supplemental tables for "A technology-agnostic long-read analysis pipeline for transcriptome discovery and quantification": S3_PacBio_Brain_talon_read_annot.tsv (part 1562 of 2562)

read_name	dataset	genome_build	chrom	read_start	read_end	strand	n_exons	read_length	gene_ID	transcript_ID	annot_gene_id	annot_transcript_id	annot_gene_name	annot_transcript_name	gene_novelty	transcript_novelty	ISM_subtype	fraction_As	custom_label	allelic_label	start_support	end_support
m54284U_191107_221739/103024024/ccs	PacBio_Cortex_Rep1	mm10_ERCC_SIRV	chr18	40219350	40205435	-	6	1710	49059	128203	ENSMUSG00000024487.5	ENSMUST00000025364.5	Yipf5	Yipf5-201	Known	Known	None	0.30000001192092896	None	None	None	None
m54284U_191107_221739/135727755/ccs	PacBio_Cortex_Rep1	mm10_ERCC_SIRV	chr2	80523547	80500518	-	12	2069	4942	456951	ENSMUSG00000027002.13	ENCODEMT000456951	Nckap1	ENCODEMT000456951	Known	ISM	Suffix	0.30000001192092896	None	None	None	None
m54284U_191212_053548/168429427/ccs	PacBio_Hippocampus_Rep1	mm10_ERCC_SIRV	chr16	16358945	16312289	-	20	4043	44748	456939	ENSMUSG00000022789.15	ENCODEMT000456939	Dnm1l	ENCODEMT000456939	Known	NIC	None	0.25	None	None	None	None
m54284U_191107_221739/64160745/ccs	PacBio_Cortex_Rep1	mm10_ERCC_SIRV	chr7	111083005	111071933	-	22	3787	23208	60227	ENSMUSG00000005610.17	ENSMUST00000162415.8	Eif4g2	Eif4g2-213	Known	Known	None	0.25	None	None	None	None
m54284U_191212_053548/171967637/ccs	PacBio_Hippocampus_Rep1	mm10_ERCC_SIRV	chr16	16358966	16312240	-	21	4096	44748	456937	ENSMUSG00000022789.15	ENCODEMT000456937	Dnm1l	ENCODEMT000456937	Known	NIC	None	0.25	None	None	None	None
m54284U_191109_043049/34473674/ccs	PacBio_Cortex_Rep2	mm10_ERCC_SIRV	chr4	103313834	103366428	+	9	1878	11526	29588	ENSMUSG00000035069.3	ENSMUST00000035780.3	Oma1	Oma1-201	Known	Known	None	0.15000000596046448	None	None	None	None
m54284U_191212_053548/161088060/ccs	PacBio_Hippocampus_Rep1	mm10_ERCC_SIRV	chr14	68083864	68089076	+	4	3360	42007	108501	ENSMUSG00000022055.7	ENSMUST00000022639.7	Nefl	Nefl-201	Known	Known	None	0.6499999761581421	None	None	None	None
m54284U_191212_053548/172689577/ccs	PacBio_Hippocampus_Rep1	mm10_ERCC_SIRV	chr16	16358959	16312240	-	19	3980	44748	457171	ENSMUSG00000022789.15	ENCODEMT000457171	Dnm1l	ENCODEMT000457171	Known	NIC	None	0.25	None	None	None	None
m54284U_191107_221739/107939963/ccs	PacBio_Cortex_Rep1	mm10_ERCC_SIRV	chr18	40219317	40205435	-	6	1677	49059	128203	ENSMUSG00000024487.5	ENSMUST00000025364.5	Yipf5	Yipf5-201	Known	Known	None	0.30000001192092896	None	None	None	None
m54284U_191212_053548/95880104/ccs	PacBio_Hippocampus_Rep1	mm10_ERCC_SIRV	chr1	171247102	171234860	-	13	1596	2900	7119	ENSMUSG00000013593.12	ENSMUST00000013737.12	Ndufs2	Ndufs2-201	Known	Known	None	0.25	None	None	None	None
m54284U_191213_120042/138872342/ccs	PacBio_Hippocampus_Rep2	mm10_ERCC_SIRV	chr11	79530589	79526568	-	2	2269	33810	89003	ENSMUSG00000078771.10	ENSMUST00000170799.7	Evi2a	Evi2a-205	Known	Known	None	0.44999998807907104	None	None	None	None
m54284U_191107_221739/137495674/ccs	PacBio_Cortex_Rep1	mm10_ERCC_SIRV	chr2	80553442	80500530	-	27	3689	4942	456905	ENSMUSG00000027002.13	ENCODEMT000456905	Nckap1	ENCODEMT000456905	Known	ISM	Suffix	0.30000001192092896	None	None	None	None
m54284U_191212_053548/175243775/ccs	PacBio_Hippocampus_Rep1	mm10_ERCC_SIRV	chr16	16358968	16312289	-	20	4066	44748	456939	ENSMUSG00000022789.15	ENCODEMT000456939	Dnm1l	ENCODEMT000456939	Known	NIC	None	0.25	None	None	None	None
m54284U_191107_221739/109970257/ccs	PacBio_Cortex_Rep1	mm10_ERCC_SIRV	chr18	40219358	40205435	-	6	1718	49059	128203	ENSMUSG00000024487.5	ENSMUST00000025364.5	Yipf5	Yipf5-201	Known	Known	None	0.30000001192092896	None	None	None	None
m54284U_191212_053548/180160187/ccs	PacBio_Hippocampus_Rep1	mm10_ERCC_SIRV	chr16	16358923	16312240	-	21	4053	44748	456937	ENSMUSG00000022789.15	ENCODEMT000456937	Dnm1l	ENCODEMT000456937	Known	NIC	None	0.25	None	None	None	None
m54284U_191212_053548/109183737/ccs	PacBio_Hippocampus_Rep1	mm10_ERCC_SIRV	chr5	124381600	124373165	-	5	1960	15506	457104	ENSMUSG00000038095.15	ENCODEMT000457104	Sbno1	ENCODEMT000457104	Known	ISM	Suffix	0.25	None	None	None	None
m54284U_191212_053548/3540174/ccs	PacBio_Hippocampus_Rep1	mm10_ERCC_SIRV	chr4	103313834	103366426	+	9	1876	11526	29588	ENSMUSG00000035069.3	ENSMUST00000035780.3	Oma1	Oma1-201	Known	Known	None	0.15000000596046448	None	None	None	None
m54284U_191107_221739/64619142/ccs	PacBio_Cortex_Rep1	mm10_ERCC_SIRV	chr7	111083005	111071933	-	22	3787	23208	60227	ENSMUSG00000005610.17	ENSMUST00000162415.8	Eif4g2	Eif4g2-213	Known	Known	None	0.25	None	None	None	None
m54284U_191212_053548/161089699/ccs	PacBio_Hippocampus_Rep1	mm10_ERCC_SIRV	chr14	68083864	68087887	+	4	2171	42007	108501	ENSMUSG00000022055.7	ENSMUST00000022639.7	Nefl	Nefl-201	Known	Known	None	0.15000000596046448	None	None	None	None
m54284U_191212_053548/180553220/ccs	PacBio_Hippocampus_Rep1	mm10_ERCC_SIRV	chr16	16358939	16312240	-	21	4102	44748	456974	ENSMUSG00000022789.15	ENCODEMT000456974	Dnm1l	ENCODEMT000456974	Known	NIC	None	0.25	None	None	None	None
m54284U_191212_053548/145164868/ccs	PacBio_Hippocampus_Rep1	mm10_ERCC_SIRV	chr5	124374532	124373166	-	1	1351	15506	457103	ENSMUSG00000038095.15	ENCODEMT000457103	Sbno1	ENCODEMT000457103	Known	Genomic	None	0.25	None	None	None	None
m54284U_191107_221739/140968045/ccs	PacBio_Cortex_Rep1	mm10_ERCC_SIRV	chr2	80580995	80500520	-	31	4192	4942	13006	ENSMUSG00000027002.13	ENSMUST00000028386.11	Nckap1	Nckap1-201	Known	Known	None	0.30000001192092896	None	None	None	None
m54284U_191109_043049/46859365/ccs	PacBio_Cortex_Rep2	mm10_ERCC_SIRV	chr9	79793331	79768952	-	7	3550	28413	74417	ENSMUSG00000032328.12	ENSMUST00000034878.11	Tmem30a	Tmem30a-201	Known	Known	None	0.4000000059604645	None	None	None	None
m54284U_191107_221739/118097321/ccs	PacBio_Cortex_Rep1	mm10_ERCC_SIRV	chr18	40219359	40205435	-	6	1719	49059	128203	ENSMUSG00000024487.5	ENSMUST00000025364.5	Yipf5	Yipf5-201	Known	Known	None	0.30000001192092896	None	None	None	None
m54284U_191213_120042/20906202/ccs	PacBio_Hippocampus_Rep2	mm10_ERCC_SIRV	chr16	16358948	16312289	-	20	4046	44748	456939	ENSMUSG00000022789.15	ENCODEMT000456939	Dnm1l	ENCODEMT000456939	Known	NIC	None	0.25	None	None	None	None
m54284U_191212_053548/96469785/ccs	PacBio_Hippocampus_Rep1	mm10_ERCC_SIRV	chr1	171247107	171234860	-	13	1601	2900	7119	ENSMUSG00000013593.12	ENSMUST00000013737.12	Ndufs2	Ndufs2-201	Known	Known	None	0.25	None	None	None	None
m54284U_191213_120042/145358997/ccs	PacBio_Hippocampus_Rep2	mm10_ERCC_SIRV	chr11	79530589	79526568	-	2	2269	33810	89003	ENSMUSG00000078771.10	ENSMUST00000170799.7	Evi2a	Evi2a-205	Known	Known	None	0.44999998807907104	None	None	None	None
m54284U_191213_120042/24971233/ccs	PacBio_Hippocampus_Rep2	mm10_ERCC_SIRV	chr16	16358567	16312240	-	21	3964	44748	457172	ENSMUSG00000022789.15	ENCODEMT000457172	Dnm1l	ENCODEMT000457172	Known	NIC	None	0.25	None	None	None	None
m54284U_191212_053548/7735681/ccs	PacBio_Hippocampus_Rep1	mm10_ERCC_SIRV	chr4	103313834	103366428	+	9	1878	11526	29588	ENSMUSG00000035069.3	ENSMUST00000035780.3	Oma1	Oma1-201	Known	Known	None	0.15000000596046448	None	None	None	None
m54284U_191107_221739/149291087/ccs	PacBio_Cortex_Rep1	mm10_ERCC_SIRV	chr18	40219358	40205435	-	6	1718	49059	128203	ENSMUSG00000024487.5	ENSMUST00000025364.5	Yipf5	Yipf5-201	Known	Known	None	0.30000001192092896	None	None	None	None
m54284U_191107_221739/147194095/ccs	PacBio_Cortex_Rep1	mm10_ERCC_SIRV	chr2	80581010	80500520	-	32	4225	4942	13007	ENSMUSG00000027002.13	ENSMUST00000111760.2	Nckap1	Nckap1-202	Known	Known	None	0.30000001192092896	None	None	None	None
m54284U_191212_053548/161090160/ccs	PacBio_Hippocampus_Rep1	mm10_ERCC_SIRV	chr14	68083864	68087889	+	4	2173	42007	108501	ENSMUSG00000022055.7	ENSMUST00000022639.7	Nefl	Nefl-201	Known	Known	None	0.15000000596046448	None	None	None	None
m54284U_191213_120042/30475113/ccs	PacBio_Hippocampus_Rep2	mm10_ERCC_SIRV	chr16	16358963	16312240	-	21	4093	44748	456937	ENSMUSG00000022789.15	ENCODEMT000456937	Dnm1l	ENCODEMT000456937	Known	NIC	None	0.25	None	None	None	None
m54284U_191109_043049/31195333/ccs	PacBio_Cortex_Rep2	mm10_ERCC_SIRV	chr5	124392336	124373167	-	13	2780	15506	457102	ENSMUSG00000038095.15	ENCODEMT000457102	Sbno1	ENCODEMT000457102	Known	ISM	Suffix	0.30000001192092896	None	None	None	None
m54284U_191213_120042/37815322/ccs	PacBio_Hippocampus_Rep2	mm10_ERCC_SIRV	chr16	16358906	16312246	-	20	4017	44748	456947	ENSMUSG00000022789.15	ENCODEMT000456947	Dnm1l	ENCODEMT000456947	Known	NIC	None	0.25	None	None	None	None
m54284U_191107_221739/152830356/ccs	PacBio_Cortex_Rep1	mm10_ERCC_SIRV	chr18	40219364	40205435	-	6	1694	49059	457057	ENSMUSG00000024487.5	ENCODEMT000457057	Yipf5	ENCODEMT000457057	Known	NNC	None	0.30000001192092896	None	None	None	None
m54284U_191212_053548/20056529/ccs	PacBio_Hippocampus_Rep1	mm10_ERCC_SIRV	chr4	103313834	103366437	+	9	1887	11526	29588	ENSMUSG00000035069.3	ENSMUST00000035780.3	Oma1	Oma1-201	Known	Known	None	0.10000000149011612	None	None	None	None
m54284U_191213_120042/39715362/ccs	PacBio_Hippocampus_Rep2	mm10_ERCC_SIRV	chr16	16358928	16312240	-	21	4058	44748	456937	ENSMUSG00000022789.15	ENCODEMT000456937	Dnm1l	ENCODEMT000456937	Known	NIC	None	0.25	None	None	None	None
m54284U_191212_053548/96537209/ccs	PacBio_Hippocampus_Rep1	mm10_ERCC_SIRV	chr1	171247112	171234860	-	13	1606	2900	7119	ENSMUSG00000013593.12	ENSMUST00000013737.12	Ndufs2	Ndufs2-201	Known	Known	None	0.25	None	None	None	None
m54284U_191213_120042/146277584/ccs	PacBio_Hippocampus_Rep2	mm10_ERCC_SIRV	chr11	79530588	79526568	-	2	1455	33810	89002	ENSMUSG00000078771.10	ENSMUST00000103236.3	Evi2a	Evi2a-201	Known	Known	None	0.44999998807907104	None	None	None	None
m54284U_191107_221739/153552602/ccs	PacBio_Cortex_Rep1	mm10_ERCC_SIRV	chr2	80524697	80500520	-	13	2284	4942	456902	ENSMUSG00000027002.13	ENCODEMT000456902	Nckap1	ENCODEMT000456902	Known	ISM	Suffix	0.30000001192092896	None	None	None	None
m54284U_191213_120042/52757670/ccs	PacBio_Hippocampus_Rep2	mm10_ERCC_SIRV	chr16	16358959	16312289	-	20	4057	44748	456939	ENSMUSG00000022789.15	ENCODEMT000456939	Dnm1l	ENCODEMT000456939	Known	NIC	None	0.25	None	None	None	None
m54284U_191109_043049/46860438/ccs	PacBio_Cortex_Rep2	mm10_ERCC_SIRV	chr9	79793338	79768952	-	7	3557	28413	74417	ENSMUSG00000032328.12	ENSMUST00000034878.11	Tmem30a	Tmem30a-201	Known	Known	None	0.4000000059604645	None	None	None	None
m54284U_191212_053548/161153935/ccs	PacBio_Hippocampus_Rep1	mm10_ERCC_SIRV	chr14	68083864	68087726	+	4	2010	42007	108501	ENSMUSG00000022055.7	ENSMUST00000022639.7	Nefl	Nefl-201	Known	Known	None	0.800000011920929	None	None	None	None
m54284U_191107_221739/153815710/ccs	PacBio_Cortex_Rep1	mm10_ERCC_SIRV	chr18	40219321	40205435	-	6	1681	49059	128203	ENSMUSG00000024487.5	ENSMUST00000025364.5	Yipf5	Yipf5-201	Known	Known	None	0.30000001192092896	None	None	None	None
m54284U_191107_221739/64816616/ccs	PacBio_Cortex_Rep1	mm10_ERCC_SIRV	chr7	111076420	111071933	-	9	2117	23208	455770	ENSMUSG00000005610.17	ENCODEMT000455770	Eif4g2	ENCODEMT000455770	Known	ISM	Suffix	0.25	None	None	None	None
m54284U_191213_120042/53674381/ccs	PacBio_Hippocampus_Rep2	mm10_ERCC_SIRV	chr16	16358920	16312289	-	20	4018	44748	456939	ENSMUSG00000022789.15	ENCODEMT000456939	Dnm1l	ENCODEMT000456939	Known	NIC	None	0.25	None	None	None	None
m54284U_191212_053548/92603559/ccs	PacBio_Hippocampus_Rep1	mm10_ERCC_SIRV	chr5	124388696	124373162	-	12	2665	15506	457161	ENSMUSG00000038095.15	ENCODEMT000457161	Sbno1	ENCODEMT000457161	Known	ISM	Suffix	0.30000001192092896	None	None	None	None
m54284U_191212_053548/55773606/ccs	PacBio_Hippocampus_Rep1	mm10_ERCC_SIRV	chr4	103313834	103366428	+	9	1878	11526	29588	ENSMUSG00000035069.3	ENSMUST00000035780.3	Oma1	Oma1-201	Known	Known	None	0.15000000596046448	None	None	None	None
m54284U_191213_120042/53938316/ccs	PacBio_Hippocampus_Rep2	mm10_ERCC_SIRV	chr16	16358878	16312289	-	20	3976	44748	456939	ENSMUSG00000022789.15	ENCODEMT000456939	Dnm1l	ENCODEMT000456939	Known	NIC	None	0.25	None	None	None	None
m54284U_191107_221739/154142314/ccs	PacBio_Cortex_Rep1	mm10_ERCC_SIRV	chr2	80580980	80500520	-	32	4195	4942	13007	ENSMUSG00000027002.13	ENSMUST00000111760.2	Nckap1	Nckap1-202	Known	Known	None	0.30000001192092896	None	None	None	None
m54284U_191213_120042/62587738/ccs	PacBio_Hippocampus_Rep2	mm10_ERCC_SIRV	chr16	16358913	16312287	-	19	4001	44748	456942	ENSMUSG00000022789.15	ENCODEMT000456942	Dnm1l	ENCODEMT000456942	Known	NIC	None	0.25	None	None	None	None
m54284U_191212_053548/98435652/ccs	PacBio_Hippocampus_Rep1	mm10_ERCC_SIRV	chr1	171247115	171234860	-	13	1609	2900	7119	ENSMUSG00000013593.12	ENSMUST00000013737.12	Ndufs2	Ndufs2-201	Known	Known	None	0.25	None	None	None	None
m54284U_191107_221739/159450622/ccs	PacBio_Cortex_Rep1	mm10_ERCC_SIRV	chr18	40219342	40205435	-	6	1702	49059	128203	ENSMUSG00000024487.5	ENSMUST00000025364.5	Yipf5	Yipf5-201	Known	Known	None	0.30000001192092896	None	None	None	None
m54284U_191213_120042/159581339/ccs	PacBio_Hippocampus_Rep2	mm10_ERCC_SIRV	chr11	79530588	79526568	-	2	1455	33810	89002	ENSMUSG00000078771.10	ENSMUST00000103236.3	Evi2a	Evi2a-201	Known	Known	None	0.44999998807907104	None	None	None	None
m54284U_191107_221739/157616795/ccs	PacBio_Cortex_Rep1	mm10_ERCC_SIRV	chr2	80581000	80500520	-	32	4215	4942	13007	ENSMUSG00000027002.13	ENSMUST00000111760.2	Nckap1	Nckap1-202	Known	Known	None	0.30000001192092896	None	None	None	None
m54284U_191212_053548/161154317/ccs	PacBio_Hippocampus_Rep1	mm10_ERCC_SIRV	chr14	68083864	68089076	+	4	3360	42007	108501	ENSMUSG00000022055.7	ENSMUST00000022639.7	Nefl	Nefl-201	Known	Known	None	0.6499999761581421	None	None	None	None
m54284U_191213_120042/62980554/ccs	PacBio_Hippocampus_Rep2	mm10_ERCC_SIRV	chr16	16358941	16312240	-	18	3923	44748	115625	ENSMUSG00000022789.15	ENSMUST00000023477.14	Dnm1l	Dnm1l-201	Known	Known	None	0.25	None	None	None	None
m54284U_191212_053548/170655971/ccs	PacBio_Hippocampus_Rep1	mm10_ERCC_SIRV	chr4	103313834	103366437	+	9	1887	11526	29588	ENSMUSG00000035069.3	ENSMUST00000035780.3	Oma1	Oma1-201	Known	Known	None	0.10000000149011612	None	None	None	None
m54284U_191107_221739/166200893/ccs	PacBio_Cortex_Rep1	mm10_ERCC_SIRV	chr18	40219355	40205435	-	6	1715	49059	128203	ENSMUSG00000024487.5	ENSMUST00000025364.5	Yipf5	Yipf5-201	Known	Known	None	0.30000001192092896	None	None	None	None
m54284U_191213_120042/64225470/ccs	PacBio_Hippocampus_Rep2	mm10_ERCC_SIRV	chr16	16358979	16312289	-	20	4077	44748	456939	ENSMUSG00000022789.15	ENCODEMT000456939	Dnm1l	ENCODEMT000456939	Known	NIC	None	0.25	None	None	None	None
m54284U_191107_221739/65276359/ccs	PacBio_Cortex_Rep1	mm10_ERCC_SIRV	chr7	111083031	111071933	-	21	3721	23208	455787	ENSMUSG00000005610.17	ENCODEMT000455787	Eif4g2	ENCODEMT000455787	Known	NIC	None	0.25	None	None	None	None
m54284U_191212_053548/121505599/ccs	PacBio_Hippocampus_Rep1	mm10_ERCC_SIRV	chr5	124376223	124373167	-	2	1619	15506	457045	ENSMUSG00000038095.15	ENCODEMT000457045	Sbno1	ENCODEMT000457045	Known	ISM	Suffix	0.30000001192092896	None	None	None	None
m54284U_191107_221739/157682174/ccs	PacBio_Cortex_Rep1	mm10_ERCC_SIRV	chr2	80581008	80500520	-	32	4223	4942	13007	ENSMUSG00000027002.13	ENSMUST00000111760.2	Nckap1	Nckap1-202	Known	Known	None	0.30000001192092896	None	None	None	None
m54284U_191213_120042/76679392/ccs	PacBio_Hippocampus_Rep2	mm10_ERCC_SIRV	chr16	16358956	16312240	-	21	4086	44748	456937	ENSMUSG00000022789.15	ENCODEMT000456937	Dnm1l	ENCODEMT000456937	Known	NIC	None	0.25	None	None	None	None
m54284U_191109_043049/46924533/ccs	PacBio_Cortex_Rep2	mm10_ERCC_SIRV	chr9	79793331	79768952	-	7	3550	28413	74417	ENSMUSG00000032328.12	ENSMUST00000034878.11	Tmem30a	Tmem30a-201	Known	Known	None	0.4000000059604645	None	None	None	None
m54284U_191107_221739/166464049/ccs	PacBio_Cortex_Rep1	mm10_ERCC_SIRV	chr18	40219340	40205435	-	6	1700	49059	128203	ENSMUSG00000024487.5	ENSMUST00000025364.5	Yipf5	Yipf5-201	Known	Known	None	0.30000001192092896	None	None	None	None
m54284U_191213_120042/88605620/ccs	PacBio_Hippocampus_Rep2	mm10_ERCC_SIRV	chr16	16358945	16312287	-	19	4033	44748	456942	ENSMUSG00000022789.15	ENCODEMT000456942	Dnm1l	ENCODEMT000456942	Known	NIC	None	0.25	None	None	None	None
m54284U_191213_120042/141100984/ccs	PacBio_Hippocampus_Rep2	mm10_ERCC_SIRV	chr4	103313834	103366427	+	9	1877	11526	29588	ENSMUSG00000035069.3	ENSMUST00000035780.3	Oma1	Oma1-201	Known	Known	None	0.15000000596046448	None	None	None	None
m54284U_191212_053548/100010728/ccs	PacBio_Hippocampus_Rep1	mm10_ERCC_SIRV	chr1	171247102	171234860	-	13	1596	2900	7119	ENSMUSG00000013593.12	ENSMUST00000013737.12	Ndufs2	Ndufs2-201	Known	Known	None	0.25	None	None	None	None
m54284U_191212_053548/161154963/ccs	PacBio_Hippocampus_Rep1	mm10_ERCC_SIRV	chr14	68083864	68089076	+	4	3360	42007	108501	ENSMUSG00000022055.7	ENSMUST00000022639.7	Nefl	Nefl-201	Known	Known	None	0.6499999761581421	None	None	None	None
m54284U_191213_120042/177012921/ccs	PacBio_Hippocampus_Rep2	mm10_ERCC_SIRV	chr11	79530573	79526568	-	2	1440	33810	89002	ENSMUSG00000078771.10	ENSMUST00000103236.3	Evi2a	Evi2a-201	Known	Known	None	0.44999998807907104	None	None	None	None
m54284U_191213_120042/104008257/ccs	PacBio_Hippocampus_Rep2	mm10_ERCC_SIRV	chr16	16358983	16312240	-	20	4085	44748	456936	ENSMUSG00000022789.15	ENCODEMT000456936	Dnm1l	ENCODEMT000456936	Known	NIC	None	0.25	None	None	None	None
m54284U_191107_221739/158795365/ccs	PacBio_Cortex_Rep1	mm10_ERCC_SIRV	chr2	80581013	80500520	-	32	4228	4942	13007	ENSMUSG00000027002.13	ENSMUST00000111760.2	Nckap1	Nckap1-202	Known	Known	None	0.30000001192092896	None	None	None	None
m54284U_191107_221739/176882257/ccs	PacBio_Cortex_Rep1	mm10_ERCC_SIRV	chr18	40219355	40205435	-	6	1715	49059	128203	ENSMUSG00000024487.5	ENSMUST00000025364.5	Yipf5	Yipf5-201	Known	Known	None	0.30000001192092896	None	None	None	None
m54284U_191213_120042/104728996/ccs	PacBio_Hippocampus_Rep2	mm10_ERCC_SIRV	chr16	16358904	16312289	-	20	4002	44748	456939	ENSMUSG00000022789.15	ENCODEMT000456939	Dnm1l	ENCODEMT000456939	Known	NIC	None	0.25	None	None	None	None
m54284U_191107_221739/65538400/ccs	PacBio_Cortex_Rep1	mm10_ERCC_SIRV	chr7	111083005	111071933	-	22	3787	23208	60227	ENSMUSG00000005610.17	ENSMUST00000162415.8	Eif4g2	Eif4g2-213	Known	Known	None	0.25	None	None	None	None
m54284U_191213_120042/106823682/ccs	PacBio_Hippocampus_Rep2	mm10_ERCC_SIRV	chr16	16358961	16312240	-	20	4063	44748	456936	ENSMUSG00000022789.15	ENCODEMT000456936	Dnm1l	ENCODEMT000456936	Known	NIC	None	0.25	None	None	None	None
m54284U_191212_053548/152765684/ccs	PacBio_Hippocampus_Rep1	mm10_ERCC_SIRV	chr5	124376225	124373167	-	2	1621	15506	457045	ENSMUSG00000038095.15	ENCODEMT000457045	Sbno1	ENCODEMT000457045	Known	ISM	Suffix	0.30000001192092896	None	None	None	None
m54284U_191107_221739/123996910/ccs	PacBio_Cortex_Rep1	mm10_ERCC_SIRV	chr4	103313946	103366434	+	8	1748	11526	457132	ENSMUSG00000035069.3	ENCODEMT000457132	Oma1	ENCODEMT000457132	Known	NIC	None	0.15000000596046448	None	None	None	None
m54284U_191107_221739/160039961/ccs	PacBio_Cortex_Rep1	mm10_ERCC_SIRV	chr2	80540223	80500518	-	20	2975	4942	456960	ENSMUSG00000027002.13	ENCODEMT000456960	Nckap1	ENCODEMT000456960	Known	ISM	Suffix	0.30000001192092896	None	None	None	None
m54284U_191107_221739/178718427/ccs	PacBio_Cortex_Rep1	mm10_ERCC_SIRV	chr18	40219360	40205435	-	6	1720	49059	128203	ENSMUSG00000024487.5	ENSMUST00000025364.5	Yipf5	Yipf5-201	Known	Known	None	0.30000001192092896	None	None	None	None
m54284U_191212_053548/161155314/ccs	PacBio_Hippocampus_Rep1	mm10_ERCC_SIRV	chr14	68083864	68087887	+	4	2171	42007	108501	ENSMUSG00000022055.7	ENSMUST00000022639.7	Nefl	Nefl-201	Known	Known	None	0.15000000596046448	None	None	None	None
m54284U_191213_120042/109773670/ccs	PacBio_Hippocampus_Rep2	mm10_ERCC_SIRV	chr16	16358969	16312240	-	20	4071	44748	456936	ENSMUSG00000022789.15	ENCODEMT000456936	Dnm1l	ENCODEMT000456936	Known	NIC	None	0.25	None	None	None	None
m54284U_191212_053548/100337987/ccs	PacBio_Hippocampus_Rep1	mm10_ERCC_SIRV	chr1	171247101	171234860	-	13	1595	2900	7119	ENSMUSG00000013593.12	ENSMUST00000013737.12	Ndufs2	Ndufs2-201	Known	Known	None	0.25	None	None	None	None
m54284U_191213_120042/20972396/ccs	PacBio_Hippocampus_Rep2	mm10_ERCC_SIRV	chr5	124374519	124373167	-	1	1337	15506	457103	ENSMUSG00000038095.15	ENCODEMT000457103	Sbno1	ENCODEMT000457103	Known	Genomic	None	0.30000001192092896	None	None	None	None
m54284U_191107_221739/13764289/ccs	PacBio_Cortex_Rep1	mm10_ERCC_SIRV	chr11	79530588	79526569	-	2	1454	33810	89002	ENSMUSG00000078771.10	ENSMUST00000103236.3	Evi2a	Evi2a-201	Known	Known	None	0.4000000059604645	None	None	None	None
m54284U_191213_120042/111083590/ccs	PacBio_Hippocampus_Rep2	mm10_ERCC_SIRV	chr16	16358966	16312240	-	21	4096	44748	456937	ENSMUSG00000022789.15	ENCODEMT000456937	Dnm1l	ENCODEMT000456937	Known	NIC	None	0.25	None	None	None	None
m54284U_191107_221739/160172091/ccs	PacBio_Cortex_Rep1	mm10_ERCC_SIRV	chr2	80581002	80500520	-	31	4199	4942	13006	ENSMUSG00000027002.13	ENSMUST00000028386.11	Nckap1	Nckap1-201	Known	Known	None	0.30000001192092896	None	None	None	None
m54284U_191107_221739/179634393/ccs	PacBio_Cortex_Rep1	mm10_ERCC_SIRV	chr18	40219344	40205435	-	6	1704	49059	128203	ENSMUSG00000024487.5	ENSMUST00000025364.5	Yipf5	Yipf5-201	Known	Known	None	0.30000001192092896	None	None	None	None
m54284U_191213_120042/112656515/ccs	PacBio_Hippocampus_Rep2	mm10_ERCC_SIRV	chr16	16358954	16312240	-	21	4084	44748	456937	ENSMUSG00000022789.15	ENCODEMT000456937	Dnm1l	ENCODEMT000456937	Known	NIC	None	0.25	None	None	None	None
m54284U_191107_221739/65668959/ccs	PacBio_Cortex_Rep1	mm10_ERCC_SIRV	chr7	111083005	111071933	-	22	3787	23208	60227	ENSMUSG00000005610.17	ENSMUST00000162415.8	Eif4g2	Eif4g2-213	Known	Known	None	0.25	None	None	None	None
m54284U_191109_043049/46925893/ccs	PacBio_Cortex_Rep2	mm10_ERCC_SIRV	chr9	79793322	79768952	-	7	3529	28413	74417	ENSMUSG00000032328.12	ENSMUST00000034878.11	Tmem30a	Tmem30a-201	Known	Known	None	0.4000000059604645	None	None	None	None
m54284U_191107_221739/163840856/ccs	PacBio_Cortex_Rep1	mm10_ERCC_SIRV	chr4	103313835	103366438	+	9	1887	11526	29588	ENSMUSG00000035069.3	ENSMUST00000035780.3	Oma1	Oma1-201	Known	Known	None	0.10000000149011612	None	None	None	None
m54284U_191213_120042/114491547/ccs	PacBio_Hippocampus_Rep2	mm10_ERCC_SIRV	chr16	16358951	16312240	-	19	4013	44748	457173	ENSMUSG00000022789.15	ENCODEMT000457173	Dnm1l	ENCODEMT000457173	Known	NNC	None	0.25	None	None	None	None
m54284U_191212_053548/161219505/ccs	PacBio_Hippocampus_Rep1	mm10_ERCC_SIRV	chr14	68083864	68089076	+	4	3360	42007	108501	ENSMUSG00000022055.7	ENSMUST00000022639.7	Nefl	Nefl-201	Known	Known	None	0.6499999761581421	None	None	None	None
m54284U_191109_043049/25887059/ccs	PacBio_Cortex_Rep2	mm10_ERCC_SIRV	chr18	40219340	40205435	-	6	1700	49059	128203	ENSMUSG00000024487.5	ENSMUST00000025364.5	Yipf5	Yipf5-201	Known	Known	None	0.30000001192092896	None	None	None	None
m54284U_191107_221739/161218690/ccs	PacBio_Cortex_Rep1	mm10_ERCC_SIRV	chr2	80524697	80500520	-	13	2284	4942	456902	ENSMUSG00000027002.13	ENCODEMT000456902	Nckap1	ENCODEMT000456902	Known	ISM	Suffix	0.30000001192092896	None	None	None	None
m54284U_191213_120042/117115128/ccs	PacBio_Hippocampus_Rep2	mm10_ERCC_SIRV	chr16	16323850	16312239	-	10	2728	44748	456998	ENSMUSG00000022789.15	ENCODEMT000456998	Dnm1l	ENCODEMT000456998	Known	ISM	Suffix	0.25	None	None	None	None
m54284U_191213_120042/39387973/ccs	PacBio_Hippocampus_Rep2	mm10_ERCC_SIRV	chr5	124381633	124373166	-	5	1992	15506	457104	ENSMUSG00000038095.15	ENCODEMT000457104	Sbno1	ENCODEMT000457104	Known	ISM	Suffix	0.30000001192092896	None	None	None	None
m54284U_191212_053548/103350293/ccs	PacBio_Hippocampus_Rep1	mm10_ERCC_SIRV	chr1	171247100	171234860	-	13	1594	2900	7119	ENSMUSG00000013593.12	ENSMUST00000013737.12	Ndufs2	Ndufs2-201	Known	Known	None	0.25	None	None	None	None
m54284U_191109_043049/43123068/ccs	PacBio_Cortex_Rep2	mm10_ERCC_SIRV	chr4	103313946	103366443	+	8	1757	11526	457132	ENSMUSG00000035069.3	ENCODEMT000457132	Oma1	ENCODEMT000457132	Known	NIC	None	0.10000000149011612	None	None	None	None
m54284U_191107_221739/19794207/ccs	PacBio_Cortex_Rep1	mm10_ERCC_SIRV	chr11	79530559	79526569	-	2	1425	33810	89002	ENSMUSG00000078771.10	ENSMUST00000103236.3	Evi2a	Evi2a-201	Known	Known	None	0.4000000059604645	None	None	None	None
m54284U_191213_120042/119734503/ccs	PacBio_Hippocampus_Rep2	mm10_ERCC_SIRV	chr16	16358956	16312289	-	20	4054	44748	456939	ENSMUSG00000022789.15	ENCODEMT000456939	Dnm1l	ENCODEMT000456939	Known	NIC	None	0.25	None	None	None	None
m54284U_191109_043049/30671268/ccs	PacBio_Cortex_Rep2	mm10_ERCC_SIRV	chr18	40219326	40205435	-	5	1607	49059	457064	ENSMUSG00000024487.5	ENCODEMT000457064	Yipf5	ENCODEMT000457064	Known	NIC	None	0.30000001192092896	None	None	None	None
m54284U_191107_221739/65733021/ccs	PacBio_Cortex_Rep1	mm10_ERCC_SIRV	chr7	111083016	111071933	-	22	3798	23208	60227	ENSMUSG00000005610.17	ENSMUST00000162415.8	Eif4g2	Eif4g2-213	Known	Known	None	0.25	None	None	None	None
m54284U_191107_221739/167117025/ccs	PacBio_Cortex_Rep1	mm10_ERCC_SIRV	chr2	80553193	80500522	-	26	3586	4942	457079	ENSMUSG00000027002.13	ENCODEMT000457079	Nckap1	ENCODEMT000457079	Known	ISM	Suffix	0.30000001192092896	None	None	None	None
m54284U_191213_120042/134938632/ccs	PacBio_Hippocampus_Rep2	mm10_ERCC_SIRV	chr16	16358981	16312289	-	20	4079	44748	456939	ENSMUSG00000022789.15	ENCODEMT000456939	Dnm1l	ENCODEMT000456939	Known	NIC	None	0.25	None	None	None	None
m54284U_191212_053548/161219843/ccs	PacBio_Hippocampus_Rep1	mm10_ERCC_SIRV	chr14	68083864	68087890	+	4	2174	42007	108501	ENSMUSG00000022055.7	ENSMUST00000022639.7	Nefl	Nefl-201	Known	Known	None	0.10000000149011612	None	None	None	None
m54284U_191213_120042/139592788/ccs	PacBio_Hippocampus_Rep2	mm10_ERCC_SIRV	chr16	16358959	16312289	-	20	4057	44748	456939	ENSMUSG00000022789.15	ENCODEMT000456939	Dnm1l	ENCODEMT000456939	Known	NIC	None	0.25	None	None	None	None
m54284U_191213_120042/92079704/ccs	PacBio_Hippocampus_Rep2	mm10_ERCC_SIRV	chr5	124425567	124373167	-	32	5642	15506	40642	ENSMUSG00000038095.15	ENSMUST00000199808.4	Sbno1	Sbno1-216	Known	Known	None	0.30000001192092896	None	None	None	None
m54284U_191107_221739/179505102/ccs	PacBio_Cortex_Rep1	mm10_ERCC_SIRV	chr2	80580997	80500520	-	31	4210	4942	13006	ENSMUSG00000027002.13	ENSMUST00000028386.11	Nckap1	Nckap1-201	Known	Known	None	0.30000001192092896	None	None	None	None
m54284U_191213_120042/140641814/ccs	PacBio_Hippocampus_Rep2	mm10_ERCC_SIRV	chr16	16358962	16312240	-	20	4064	44748	456936	ENSMUSG00000022789.15	ENCODEMT000456936	Dnm1l	ENCODEMT000456936	Known	NIC	None	0.25	None	None	None	None
m54284U_191109_043049/71895152/ccs	PacBio_Cortex_Rep2	mm10_ERCC_SIRV	chr18	40219338	40205435	-	6	1698	49059	128203	ENSMUSG00000024487.5	ENSMUST00000025364.5	Yipf5	Yipf5-201	Known	Known	None	0.30000001192092896	None	None	None	None
m54284U_191212_053548/89982724/ccs	PacBio_Hippocampus_Rep1	mm10_ERCC_SIRV	chr4	103313835	103366433	+	9	1882	11526	29588	ENSMUSG00000035069.3	ENSMUST00000035780.3	Oma1	Oma1-201	Known	Known	None	0.10000000149011612	None	None	None	None
m54284U_191109_043049/46990804/ccs	PacBio_Cortex_Rep2	mm10_ERCC_SIRV	chr9	79793331	79768952	-	7	3550	28413	74417	ENSMUSG00000032328.12	ENSMUST00000034878.11	Tmem30a	Tmem30a-201	Known	Known	None	0.4000000059604645	None	None	None	None
m54284U_191213_120042/143657573/ccs	PacBio_Hippocampus_Rep2	mm10_ERCC_SIRV	chr16	16358967	16312240	-	21	4097	44748	456937	ENSMUSG00000022789.15	ENCODEMT000456937	Dnm1l	ENCODEMT000456937	Known	NIC	None	0.25	None	None	None	None
m54284U_191213_120042/104007093/ccs	PacBio_Hippocampus_Rep2	mm10_ERCC_SIRV	chr5	124425605	124373167	-	32	5697	15506	40642	ENSMUSG00000038095.15	ENSMUST00000199808.4	Sbno1	Sbno1-216	Known	Known	None	0.30000001192092896	None	None	None	None
m54284U_191109_043049/721527/ccs	PacBio_Cortex_Rep2	mm10_ERCC_SIRV	chr2	80580994	80500520	-	32	4209	4942	13007	ENSMUSG00000027002.13	ENSMUST00000111760.2	Nckap1	Nckap1-202	Known	Known	None	0.30000001192092896	None	None	None	None
m54284U_191109_043049/112724297/ccs	PacBio_Cortex_Rep2	mm10_ERCC_SIRV	chr18	40219334	40205435	-	6	1704	49059	128203	ENSMUSG00000024487.5	ENSMUST00000025364.5	Yipf5	Yipf5-201	Known	Known	None	0.30000001192092896	None	None	None	None
m54284U_191213_120042/144966679/ccs	PacBio_Hippocampus_Rep2	mm10_ERCC_SIRV	chr16	16358988	16312240	-	21	4118	44748	456937	ENSMUSG00000022789.15	ENCODEMT000456937	Dnm1l	ENCODEMT000456937	Known	NIC	None	0.25	None	None	None	None
m54284U_191212_053548/161220140/ccs	PacBio_Hippocampus_Rep1	mm10_ERCC_SIRV	chr14	68083864	68087891	+	4	2175	42007	108501	ENSMUSG00000022055.7	ENSMUST00000022639.7	Nefl	Nefl-201	Known	Known	None	0.10000000149011612	None	None	None	None
m54284U_191212_053548/103352064/ccs	PacBio_Hippocampus_Rep1	mm10_ERCC_SIRV	chr1	171247104	171234860	-	13	1598	2900	7119	ENSMUSG00000013593.12	ENSMUST00000013737.12	Ndufs2	Ndufs2-201	Known	Known	None	0.25	None	None	None	None
m54284U_191213_120042/129042252/ccs	PacBio_Hippocampus_Rep2	mm10_ERCC_SIRV	chr5	124374420	124373167	-	1	1238	15506	457103	ENSMUSG00000038095.15	ENCODEMT000457103	Sbno1	ENCODEMT000457103	Known	Genomic	None	0.30000001192092896	None	None	None	None
m54284U_191213_120042/145098950/ccs	PacBio_Hippocampus_Rep2	mm10_ERCC_SIRV	chr16	16359031	16312240	-	21	4161	44748	456937	ENSMUSG00000022789.15	ENCODEMT000456937	Dnm1l	ENCODEMT000456937	Known	NIC	None	0.25	None	None	None	None
m54284U_191212_053548/132776762/ccs	PacBio_Hippocampus_Rep1	mm10_ERCC_SIRV	chr4	103313946	103366443	+	8	1757	11526	457132	ENSMUSG00000035069.3	ENCODEMT000457132	Oma1	ENCODEMT000457132	Known	NIC	None	0.10000000149011612	None	None	None	None
m54284U_191109_043049/121046390/ccs	PacBio_Cortex_Rep2	mm10_ERCC_SIRV	chr18	40219340	40205435	-	6	1700	49059	128203	ENSMUSG00000024487.5	ENSMUST00000025364.5	Yipf5	Yipf5-201	Known	Known	None	0.30000001192092896	None	None	None	None
m54284U_191213_120042/163580410/ccs	PacBio_Hippocampus_Rep2	mm10_ERCC_SIRV	chr16	16359010	16312240	-	21	4140	44748	456937	ENSMUSG00000022789.15	ENCODEMT000456937	Dnm1l	ENCODEMT000456937	Known	NIC	None	0.25	None	None	None	None
m54284U_191109_043049/8454386/ccs	PacBio_Cortex_Rep2	mm10_ERCC_SIRV	chr2	80548890	80500520	-	25	3472	4942	456890	ENSMUSG00000027002.13	ENCODEMT000456890	Nckap1	ENCODEMT000456890	Known	ISM	Suffix	0.30000001192092896	None	None	None	None
m54284U_191213_120042/170722905/ccs	PacBio_Hippocampus_Rep2	mm10_ERCC_SIRV	chr16	16358911	16312240	-	21	4041	44748	456937	ENSMUSG00000022789.15	ENCODEMT000456937	Dnm1l	ENCODEMT000456937	Known	NIC	None	0.25	None	None	None	None
m54284U_191109_043049/151717482/ccs	PacBio_Cortex_Rep2	mm10_ERCC_SIRV	chr18	40219356	40205435	-	6	1716	49059	128203	ENSMUSG00000024487.5	ENSMUST00000025364.5	Yipf5	Yipf5-201	Known	Known	None	0.30000001192092896	None	None	None	None
m54284U_191213_120042/172033609/ccs	PacBio_Hippocampus_Rep2	mm10_ERCC_SIRV	chr16	16358936	16312240	-	21	4099	44748	456974	ENSMUSG00000022789.15	ENCODEMT000456974	Dnm1l	ENCODEMT000456974	Known	NIC	None	0.25	None	None	None	None
m54284U_191212_053548/161220407/ccs	PacBio_Hippocampus_Rep1	mm10_ERCC_SIRV	chr14	68083864	68087889	+	4	2166	42007	108501	ENSMUSG00000022055.7	ENSMUST00000022639.7	Nefl	Nefl-201	Known	Known	None	0.15000000596046448	None	None	None	None
m54284U_191212_053548/168165700/ccs	PacBio_Hippocampus_Rep1	mm10_ERCC_SIRV	chr4	103313835	103366428	+	9	1877	11526	29588	ENSMUSG00000035069.3	ENSMUST00000035780.3	Oma1	Oma1-201	Known	Known	None	0.15000000596046448	None	None	None	None
m54284U_191213_120042/173999943/ccs	PacBio_Hippocampus_Rep2	mm10_ERCC_SIRV	chr16	16358956	16312240	-	21	4086	44748	456937	ENSMUSG00000022789.15	ENCODEMT000456937	Dnm1l	ENCODEMT000456937	Known	NIC	None	0.25	None	None	None	None
m54284U_191109_043049/10422000/ccs	PacBio_Cortex_Rep2	mm10_ERCC_SIRV	chr2	80580981	80500520	-	32	4196	4942	13007	ENSMUSG00000027002.13	ENSMUST00000111760.2	Nckap1	Nckap1-202	Known	Known	None	0.30000001192092896	None	None	None	None
m54284U_191213_120042/145753167/ccs	PacBio_Hippocampus_Rep2	mm10_ERCC_SIRV	chr5	124387379	124373168	-	10	2467	15506	457094	ENSMUSG00000038095.15	ENCODEMT000457094	Sbno1	ENCODEMT000457094	Known	ISM	Suffix	0.30000001192092896	None	None	None	None
m54284U_191109_043049/163711363/ccs	PacBio_Cortex_Rep2	mm10_ERCC_SIRV	chr18	40219344	40205435	-	6	1704	49059	128203	ENSMUSG00000024487.5	ENSMUST00000025364.5	Yipf5	Yipf5-201	Known	Known	None	0.30000001192092896	None	None	None	None
m54284U_191107_221739/5245560/ccs	PacBio_Cortex_Rep1	mm10_ERCC_SIRV	chr16	16358930	16312241	-	21	4059	44748	456937	ENSMUSG00000022789.15	ENCODEMT000456937	Dnm1l	ENCODEMT000456937	Known	NIC	None	0.25	None	None	None	None
m54284U_191107_221739/29753852/ccs	PacBio_Cortex_Rep1	mm10_ERCC_SIRV	chr11	79530585	79526569	-	2	1451	33810	89002	ENSMUSG00000078771.10	ENSMUST00000103236.3	Evi2a	Evi2a-201	Known	Known	None	0.4000000059604645	None	None	None	None
m54284U_191212_053548/103942633/ccs	PacBio_Hippocampus_Rep1	mm10_ERCC_SIRV	chr1	171247104	171234860	-	13	1598	2900	7119	ENSMUSG00000013593.12	ENSMUST00000013737.12	Ndufs2	Ndufs2-201	Known	Known	None	0.25	None	None	None	None
m54284U_191109_043049/47056983/ccs	PacBio_Cortex_Rep2	mm10_ERCC_SIRV	chr9	79793356	79768952	-	7	3575	28413	74417	ENSMUSG00000032328.12	ENSMUST00000034878.11	Tmem30a	Tmem30a-201	Known	Known	None	0.4000000059604645	None	None	None	None
m54284U_191107_221739/63570560/ccs	PacBio_Cortex_Rep1	mm10_ERCC_SIRV	chr16	16313162	16312241	-	1	986	44748	456958	ENSMUSG00000022789.15	ENCODEMT000456958	Dnm1l	ENCODEMT000456958	Known	Genomic	None	0.25	None	None	None	None
m54284U_191107_221739/65931057/ccs	PacBio_Cortex_Rep1	mm10_ERCC_SIRV	chr7	111074826	111071933	-	5	1515	23208	455868	ENSMUSG00000005610.17	ENCODEMT000455868	Eif4g2	ENCODEMT000455868	Known	ISM	Suffix	0.25	None	None	None	None
m54284U_191109_043049/10683573/ccs	PacBio_Cortex_Rep2	mm10_ERCC_SIRV	chr2	80580979	80500520	-	32	4194	4942	13007	ENSMUSG00000027002.13	ENSMUST00000111760.2	Nckap1	Nckap1-202	Known	Known	None	0.30000001192092896	None	None	None	None
m54284U_191109_043049/175047073/ccs	PacBio_Cortex_Rep2	mm10_ERCC_SIRV	chr16	16358755	16312241	-	20	4112	44748	115627	ENSMUSG00000022789.15	ENSMUST00000115749.2	Dnm1l	Dnm1l-203	Known	Known	None	0.25	None	None	None	None
m54284U_191109_043049/38274137/ccs	PacBio_Cortex_Rep2	mm10_ERCC_SIRV	chr4	103313947	103366445	+	8	1758	11526	457132	ENSMUSG00000035069.3	ENCODEMT000457132	Oma1	ENCODEMT000457132	Known	NIC	None	0.10000000149011612	None	None	None	None
m54284U_191212_053548/16189132/ccs	PacBio_Hippocampus_Rep1	mm10_ERCC_SIRV	chr16	16358920	16312290	-	20	4017	44748	456939	ENSMUSG00000022789.15	ENCODEMT000456939	Dnm1l	ENCODEMT000456939	Known	NIC	None	0.25	None	None	None	None
m54284U_191212_053548/161221280/ccs	PacBio_Hippocampus_Rep1	mm10_ERCC_SIRV	chr14	68083864	68087889	+	4	2173	42007	108501	ENSMUSG00000022055.7	ENSMUST00000022639.7	Nefl	Nefl-201	Known	Known	None	0.15000000596046448	None	None	None	None
m54284U_191212_053548/7145833/ccs	PacBio_Hippocampus_Rep1	mm10_ERCC_SIRV	chr18	40219326	40205435	-	6	1686	49059	128203	ENSMUSG00000024487.5	ENSMUST00000025364.5	Yipf5	Yipf5-201	Known	Known	None	0.30000001192092896	None	None	None	None
m54284U_191109_043049/164103859/ccs	PacBio_Cortex_Rep2	mm10_ERCC_SIRV	chr5	124387381	124373169	-	10	2461	15506	457094	ENSMUSG00000038095.15	ENCODEMT000457094	Sbno1	ENCODEMT000457094	Known	ISM	Suffix	0.3499999940395355	None	None	None	None
m54284U_191109_043049/12321731/ccs	PacBio_Cortex_Rep2	mm10_ERCC_SIRV	chr2	80530405	80500520	-	16	2676	4942	456891	ENSMUSG00000027002.13	ENCODEMT000456891	Nckap1	ENCODEMT000456891	Known	ISM	Suffix	0.30000001192092896	None	None	None	None
m54284U_191212_053548/63570527/ccs	PacBio_Hippocampus_Rep1	mm10_ERCC_SIRV	chr16	16358944	16312241	-	21	4073	44748	456937	ENSMUSG00000022789.15	ENCODEMT000456937	Dnm1l	ENCODEMT000456937	Known	NIC	None	0.25	None	None	None	None
m54284U_191212_053548/116654479/ccs	PacBio_Hippocampus_Rep1	mm10_ERCC_SIRV	chr16	16358949	16312290	-	20	4046	44748	456939	ENSMUSG00000022789.15	ENCODEMT000456939	Dnm1l	ENCODEMT000456939	Known	NIC	None	0.25	None	None	None	None
m54284U_191212_053548/16976612/ccs	PacBio_Hippocampus_Rep1	mm10_ERCC_SIRV	chr18	40219344	40205435	-	6	1704	49059	128203	ENSMUSG00000024487.5	ENSMUST00000025364.5	Yipf5	Yipf5-201	Known	Known	None	0.30000001192092896	None	None	None	None
m54284U_191109_043049/16778581/ccs	PacBio_Cortex_Rep2	mm10_ERCC_SIRV	chr2	80545056	80500518	-	23	3270	4942	456938	ENSMUSG00000027002.13	ENCODEMT000456938	Nckap1	ENCODEMT000456938	Known	ISM	Suffix	0.30000001192092896	None	None	None	None
m54284U_191212_053548/156434436/ccs	PacBio_Hippocampus_Rep1	mm10_ERCC_SIRV	chr16	16321623	16312240	-	7	2410	44748	457153	ENSMUSG00000022789.15	ENCODEMT000457153	Dnm1l	ENCODEMT000457153	Known	ISM	Suffix	0.25	None	None	None	None
m54284U_191107_221739/31721980/ccs	PacBio_Cortex_Rep1	mm10_ERCC_SIRV	chr4	103313837	103366426	+	9	1873	11526	29588	ENSMUSG00000035069.3	ENSMUST00000035780.3	Oma1	Oma1-201	Known	Known	None	0.15000000596046448	None	None	None	None
m54284U_191213_120042/722437/ccs	PacBio_Hippocampus_Rep2	mm10_ERCC_SIRV	chr16	16358937	16312290	-	20	4034	44748	456939	ENSMUSG00000022789.15	ENCODEMT000456939	Dnm1l	ENCODEMT000456939	Known	NIC	None	0.25	None	None	None	None
m54284U_191107_221739/66454158/ccs	PacBio_Cortex_Rep1	mm10_ERCC_SIRV	chr7	111083032	111071933	-	22	3814	23208	60227	ENSMUSG00000005610.17	ENSMUST00000162415.8	Eif4g2	Eif4g2-213	Known	Known	None	0.25	None	None	None	None
m54284U_191212_053548/161284263/ccs	PacBio_Hippocampus_Rep1	mm10_ERCC_SIRV	chr14	68083864	68087889	+	4	2167	42007	108501	ENSMUSG00000022055.7	ENSMUST00000022639.7	Nefl	Nefl-201	Known	Known	None	0.15000000596046448	None	None	None	None
m54284U_191107_221739/89131733/ccs	PacBio_Cortex_Rep1	mm10_ERCC_SIRV	chr4	103313837	103358744	+	9	3735	11526	457174	ENSMUSG00000035069.3	ENCODEMT000457174	Oma1	ENCODEMT000457174	Known	NNC	None	0.44999998807907104	None	None	None	None
m54284U_191212_053548/18483533/ccs	PacBio_Hippocampus_Rep1	mm10_ERCC_SIRV	chr18	40219344	40205435	-	6	1704	49059	128203	ENSMUSG00000024487.5	ENSMUST00000025364.5	Yipf5	Yipf5-201	Known	Known	None	0.30000001192092896	None	None	None	None
m54284U_191212_053548/104270142/ccs	PacBio_Hippocampus_Rep1	mm10_ERCC_SIRV	chr1	171247095	171234860	-	13	1589	2900	7119	ENSMUSG00000013593.12	ENSMUST00000013737.12	Ndufs2	Ndufs2-201	Known	Known	None	0.25	None	None	None	None
m54284U_191212_053548/25692453/ccs	PacBio_Hippocampus_Rep1	mm10_ERCC_SIRV	chr5	124387400	124373169	-	10	2481	15506	457094	ENSMUSG00000038095.15	ENCODEMT000457094	Sbno1	ENCODEMT000457094	Known	ISM	Suffix	0.3499999940395355	None	None	None	None
m54284U_191213_120042/35521830/ccs	PacBio_Hippocampus_Rep2	mm10_ERCC_SIRV	chr16	16358969	16312241	-	21	4098	44748	456937	ENSMUSG00000022789.15	ENCODEMT000456937	Dnm1l	ENCODEMT000456937	Known	NIC	None	0.25	None	None	None	None
m54284U_191109_043049/47121106/ccs	PacBio_Cortex_Rep2	mm10_ERCC_SIRV	chr9	79793366	79768952	-	7	3585	28413	74417	ENSMUSG00000032328.12	ENSMUST00000034878.11	Tmem30a	Tmem30a-201	Known	Known	None	0.4000000059604645	None	None	None	None
m54284U_191109_043049/19989356/ccs	PacBio_Cortex_Rep2	mm10_ERCC_SIRV	chr2	80519870	80500518	-	10	1683	4942	456976	ENSMUSG00000027002.13	ENCODEMT000456976	Nckap1	ENCODEMT000456976	Known	ISM	Suffix	0.30000001192092896	None	None	None	None
m54284U_191213_120042/105318342/ccs	PacBio_Hippocampus_Rep2	mm10_ERCC_SIRV	chr16	16359031	16312241	-	21	4160	44748	456937	ENSMUSG00000022789.15	ENCODEMT000456937	Dnm1l	ENCODEMT000456937	Known	NIC	None	0.25	None	None	None	None
m54284U_191212_053548/20054140/ccs	PacBio_Hippocampus_Rep1	mm10_ERCC_SIRV	chr18	40219344	40205435	-	6	1704	49059	128203	ENSMUSG00000024487.5	ENSMUST00000025364.5	Yipf5	Yipf5-201	Known	Known	None	0.30000001192092896	None	None	None	None
m54284U_191213_120042/157026977/ccs	PacBio_Hippocampus_Rep2	mm10_ERCC_SIRV	chr16	16358946	16312290	-	20	4043	44748	456939	ENSMUSG00000022789.15	ENCODEMT000456939	Dnm1l	ENCODEMT000456939	Known	NIC	None	0.25	None	None	None	None
m54284U_191107_221739/93716636/ccs	PacBio_Cortex_Rep1	mm10_ERCC_SIRV	chr16	16358913	16312291	-	20	4009	44748	456939	ENSMUSG00000022789.15	ENCODEMT000456939	Dnm1l	ENCODEMT000456939	Known	NIC	None	0.25	None	None	None	None
m54284U_191212_053548/161285554/ccs	PacBio_Hippocampus_Rep1	mm10_ERCC_SIRV	chr14	68083864	68089074	+	4	3358	42007	108501	ENSMUSG00000022055.7	ENSMUST00000022639.7	Nefl	Nefl-201	Known	Known	None	0.6000000238418579	None	None	None	None
m54284U_191107_221739/34408590/ccs	PacBio_Cortex_Rep1	mm10_ERCC_SIRV	chr11	79530580	79526569	-	2	1446	33810	89002	ENSMUSG00000078771.10	ENSMUST00000103236.3	Evi2a	Evi2a-201	Known	Known	None	0.4000000059604645	None	None	None	None
m54284U_191212_053548/4459131/ccs	PacBio_Hippocampus_Rep1	mm10_ERCC_SIRV	chr16	16358944	16312242	-	21	4059	44748	456937	ENSMUSG00000022789.15	ENCODEMT000456937	Dnm1l	ENCODEMT000456937	Known	NIC	None	0.25	None	None	None	None
m54284U_191109_043049/27132110/ccs	PacBio_Cortex_Rep2	mm10_ERCC_SIRV	chr2	80525623	80500519	-	14	2309	4942	456913	ENSMUSG00000027002.13	ENCODEMT000456913	Nckap1	ENCODEMT000456913	Known	ISM	Suffix	0.30000001192092896	None	None	None	None
m54284U_191212_053548/26675004/ccs	PacBio_Hippocampus_Rep1	mm10_ERCC_SIRV	chr18	40219337	40205435	-	6	1697	49059	128203	ENSMUSG00000024487.5	ENSMUST00000025364.5	Yipf5	Yipf5-201	Known	Known	None	0.30000001192092896	None	None	None	None
m54284U_191107_221739/66979353/ccs	PacBio_Cortex_Rep1	mm10_ERCC_SIRV	chr7	111083005	111071933	-	22	3787	23208	60227	ENSMUSG00000005610.17	ENSMUST00000162415.8	Eif4g2	Eif4g2-213	Known	Known	None	0.25	None	None	None	None
m54284U_191212_053548/121831836/ccs	PacBio_Hippocampus_Rep1	mm10_ERCC_SIRV	chr5	124387406	124373169	-	10	2493	15506	457094	ENSMUSG00000038095.15	ENCODEMT000457094	Sbno1	ENCODEMT000457094	Known	ISM	Suffix	0.3499999940395355	None	None	None	None
m54284U_191212_053548/2818162/ccs	PacBio_Hippocampus_Rep1	mm10_ERCC_SIRV	chr4	103313948	103366437	+	8	1749	11526	457132	ENSMUSG00000035069.3	ENCODEMT000457132	Oma1	ENCODEMT000457132	Known	NIC	None	0.10000000149011612	None	None	None	None
m54284U_191212_053548/61343511/ccs	PacBio_Hippocampus_Rep1	mm10_ERCC_SIRV	chr16	16358946	16312291	-	20	4042	44748	456939	ENSMUSG00000022789.15	ENCODEMT000456939	Dnm1l	ENCODEMT000456939	Known	NIC	None	0.25	None	None	None	None
m54284U_191212_053548/104334657/ccs	PacBio_Hippocampus_Rep1	mm10_ERCC_SIRV	chr1	171247104	171234860	-	13	1598	2900	7119	ENSMUSG00000013593.12	ENSMUST00000013737.12	Ndufs2	Ndufs2-201	Known	Known	None	0.25	None	None	None	None
m54284U_191109_043049/173343567/ccs	PacBio_Cortex_Rep2	mm10_ERCC_SIRV	chr16	16358981	16312292	-	20	4076	44748	456939	ENSMUSG00000022789.15	ENCODEMT000456939	Dnm1l	ENCODEMT000456939	Known	NIC	None	0.25	None	None	None	None
m54284U_191109_043049/31851990/ccs	PacBio_Cortex_Rep2	mm10_ERCC_SIRV	chr2	80581033	80500520	-	32	4248	4942	13007	ENSMUSG00000027002.13	ENSMUST00000111760.2	Nckap1	Nckap1-202	Known	Known	None	0.30000001192092896	None	None	None	None
m54284U_191212_053548/28704964/ccs	PacBio_Hippocampus_Rep1	mm10_ERCC_SIRV	chr18	40219359	40205435	-	6	1719	49059	128203	ENSMUSG00000024487.5	ENSMUST00000025364.5	Yipf5	Yipf5-201	Known	Known	None	0.30000001192092896	None	None	None	None
m54284U_191213_120042/12978360/ccs	PacBio_Hippocampus_Rep2	mm10_ERCC_SIRV	chr16	16358964	16312292	-	20	4059	44748	456939	ENSMUSG00000022789.15	ENCODEMT000456939	Dnm1l	ENCODEMT000456939	Known	NIC	None	0.25	None	None	None	None
m54284U_191212_053548/161286595/ccs	PacBio_Hippocampus_Rep1	mm10_ERCC_SIRV	chr14	68083864	68087889	+	4	2173	42007	108501	ENSMUSG00000022055.7	ENSMUST00000022639.7	Nefl	Nefl-201	Known	Known	None	0.15000000596046448	None	None	None	None
m54284U_191213_120042/40241690/ccs	PacBio_Hippocampus_Rep2	mm10_ERCC_SIRV	chr16	16324024	16312243	-	11	2802	44748	456972	ENSMUSG00000022789.15	ENCODEMT000456972	Dnm1l	ENCODEMT000456972	Known	ISM	Suffix	0.25	None	None	None	None
m54284U_191212_053548/87556218/ccs	PacBio_Hippocampus_Rep1	mm10_ERCC_SIRV	chr5	124387407	124373170	-	10	2493	15506	457094	ENSMUSG00000038095.15	ENCODEMT000457094	Sbno1	ENCODEMT000457094	Known	ISM	Suffix	0.3499999940395355	None	None	None	None
m54284U_191212_053548/58655985/ccs	PacBio_Hippocampus_Rep1	mm10_ERCC_SIRV	chr4	103313837	103366433	+	9	1880	11526	29588	ENSMUSG00000035069.3	ENSMUST00000035780.3	Oma1	Oma1-201	Known	Known	None	0.10000000149011612	None	None	None	None
m54284U_191109_043049/32571504/ccs	PacBio_Cortex_Rep2	mm10_ERCC_SIRV	chr2	80530405	80500520	-	16	2676	4942	456891	ENSMUSG00000027002.13	ENCODEMT000456891	Nckap1	ENCODEMT000456891	Known	ISM	Suffix	0.30000001192092896	None	None	None	None
m54284U_191109_043049/47121686/ccs	PacBio_Cortex_Rep2	mm10_ERCC_SIRV	chr9	79793300	79768952	-	7	3519	28413	74417	ENSMUSG00000032328.12	ENSMUST00000034878.11	Tmem30a	Tmem30a-201	Known	Known	None	0.4000000059604645	None	None	None	None
m54284U_191213_120042/157156946/ccs	PacBio_Hippocampus_Rep2	mm10_ERCC_SIRV	chr16	16358910	16312249	-	20	4018	44748	456947	ENSMUSG00000022789.15	ENCODEMT000456947	Dnm1l	ENCODEMT000456947	Known	NIC	None	0.25	None	None	None	None
m54284U_191212_053548/44303162/ccs	PacBio_Hippocampus_Rep1	mm10_ERCC_SIRV	chr18	40219342	40205435	-	6	1702	49059	128203	ENSMUSG00000024487.5	ENSMUST00000025364.5	Yipf5	Yipf5-201	Known	Known	None	0.30000001192092896	None	None	None	None
m54284U_191107_221739/68093007/ccs	PacBio_Cortex_Rep1	mm10_ERCC_SIRV	chr7	111082854	111071933	-	22	3636	23208	60227	ENSMUSG00000005610.17	ENSMUST00000162415.8	Eif4g2	Eif4g2-213	Known	Known	None	0.25	None	None	None	None
m54284U_191107_221739/25429905/ccs	PacBio_Cortex_Rep1	mm10_ERCC_SIRV	chr16	16358960	16312293	-	20	4054	44748	456939	ENSMUSG00000022789.15	ENCODEMT000456939	Dnm1l	ENCODEMT000456939	Known	NIC	None	0.30000001192092896	None	None	None	None
m54284U_191109_043049/38207899/ccs	PacBio_Cortex_Rep2	mm10_ERCC_SIRV	chr2	80580969	80500520	-	31	4166	4942	13006	ENSMUSG00000027002.13	ENSMUST00000028386.11	Nckap1	Nckap1-201	Known	Known	None	0.30000001192092896	None	None	None	None
m54284U_191212_053548/44828086/ccs	PacBio_Hippocampus_Rep1	mm10_ERCC_SIRV	chr18	40219310	40205435	-	6	1670	49059	128203	ENSMUSG00000024487.5	ENSMUST00000025364.5	Yipf5	Yipf5-201	Known	Known	None	0.30000001192092896	None	None	None	None
m54284U_191212_053548/104074063/ccs	PacBio_Hippocampus_Rep1	mm10_ERCC_SIRV	chr4	103313837	103366428	+	9	1875	11526	29588	ENSMUSG00000035069.3	ENSMUST00000035780.3	Oma1	Oma1-201	Known	Known	None	0.15000000596046448	None	None	None	None
m54284U_191107_221739/47121824/ccs	PacBio_Cortex_Rep1	mm10_ERCC_SIRV	chr16	16323757	16312243	-	10	2631	44748	456998	ENSMUSG00000022789.15	ENCODEMT000456998	Dnm1l	ENCODEMT000456998	Known	ISM	Suffix	0.30000001192092896	None	None	None	None
m54284U_191212_053548/161350769/ccs	PacBio_Hippocampus_Rep1	mm10_ERCC_SIRV	chr14	68083864	68087800	+	4	2084	42007	108501	ENSMUSG00000022055.7	ENSMUST00000022639.7	Nefl	Nefl-201	Known	Known	None	0.5	None	None	None	None
m54284U_191212_053548/104729127/ccs	PacBio_Hippocampus_Rep1	mm10_ERCC_SIRV	chr1	171247104	171234860	-	13	1598	2900	7119	ENSMUSG00000013593.12	ENSMUST00000013737.12	Ndufs2	Ndufs2-201	Known	Known	None	0.25	None	None	None	None
m54284U_191109_043049/15664816/ccs	PacBio_Cortex_Rep2	mm10_ERCC_SIRV	chr5	124392802	124373168	-	14	2990	15506	457128	ENSMUSG00000038095.15	ENCODEMT000457128	Sbno1	ENCODEMT000457128	Known	ISM	Suffix	0.4000000059604645	None	None	None	None
m54284U_191109_043049/39979119/ccs	PacBio_Cortex_Rep2	mm10_ERCC_SIRV	chr2	80580989	80500520	-	32	4204	4942	13007	ENSMUSG00000027002.13	ENSMUST00000111760.2	Nckap1	Nckap1-202	Known	Known	None	0.30000001192092896	None	None	None	None
m54284U_191107_221739/101320113/ccs	PacBio_Cortex_Rep1	mm10_ERCC_SIRV	chr16	16358974	16312293	-	20	4068	44748	456939	ENSMUSG00000022789.15	ENCODEMT000456939	Dnm1l	ENCODEMT000456939	Known	NIC	None	0.30000001192092896	None	None	None	None
m54284U_191212_053548/64096463/ccs	PacBio_Hippocampus_Rep1	mm10_ERCC_SIRV	chr18	40219364	40205435	-	6	1724	49059	128203	ENSMUSG00000024487.5	ENSMUST00000025364.5	Yipf5	Yipf5-201	Known	Known	None	0.30000001192092896	None	None	None	None
m54284U_191212_053548/135398893/ccs	PacBio_Hippocampus_Rep1	mm10_ERCC_SIRV	chr4	103313948	103366434	+	8	1746	11526	457132	ENSMUSG00000035069.3	ENCODEMT000457132	Oma1	ENCODEMT000457132	Known	NIC	None	0.15000000596046448	None	None	None	None
m54284U_191107_221739/68223454/ccs	PacBio_Cortex_Rep1	mm10_ERCC_SIRV	chr7	111083037	111071933	-	22	3819	23208	60227	ENSMUSG00000005610.17	ENSMUST00000162415.8	Eif4g2	Eif4g2-213	Known	Known	None	0.25	None	None	None	None
m54284U_191107_221739/110953889/ccs	PacBio_Cortex_Rep1	mm10_ERCC_SIRV	chr16	16316743	16312244	-	4	2212	44748	115628	ENSMUSG00000022789.15	ENSMUST00000230958.1	Dnm1l	Dnm1l-206	Known	Known	None	0.30000001192092896	None	None	None	None
m54284U_191212_053548/59441193/ccs	PacBio_Hippocampus_Rep1	mm10_ERCC_SIRV	chr5	124425579	124373172	-	32	5666	15506	40642	ENSMUSG00000038095.15	ENSMUST00000199808.4	Sbno1	Sbno1-216	Known	Known	None	0.4000000059604645	None	None	None	None
m54284U_191107_221739/59507369/ccs	PacBio_Cortex_Rep1	mm10_ERCC_SIRV	chr11	79530553	79526569	-	2	1419	33810	89002	ENSMUSG00000078771.10	ENSMUST00000103236.3	Evi2a	Evi2a-201	Known	Known	None	0.4000000059604645	None	None	None	None
m54284U_191109_043049/44040914/ccs	PacBio_Cortex_Rep2	mm10_ERCC_SIRV	chr2	80581028	80500520	-	31	4225	4942	13006	ENSMUSG00000027002.13	ENSMUST00000028386.11	Nckap1	Nckap1-201	Known	Known	None	0.30000001192092896	None	None	None	None
m54284U_191107_221739/131008487/ccs	PacBio_Cortex_Rep1	mm10_ERCC_SIRV	chr16	16359065	16312244	-	19	4047	44748	456988	ENSMUSG00000022789.15	ENCODEMT000456988	Dnm1l	ENCODEMT000456988	Known	NIC	None	0.30000001192092896	None	None	None	None
m54284U_191212_053548/75368408/ccs	PacBio_Hippocampus_Rep1	mm10_ERCC_SIRV	chr18	40219350	40205435	-	6	1710	49059	128203	ENSMUSG00000024487.5	ENSMUST00000025364.5	Yipf5	Yipf5-201	Known	Known	None	0.30000001192092896	None	None	None	None
m54284U_191212_053548/161350836/ccs	PacBio_Hippocampus_Rep1	mm10_ERCC_SIRV	chr14	68083864	68089074	+	4	3358	42007	108501	ENSMUSG00000022055.7	ENSMUST00000022639.7	Nefl	Nefl-201	Known	Known	None	0.6000000238418579	None	None	None	None
m54284U_191109_043049/47186637/ccs	PacBio_Cortex_Rep2	mm10_ERCC_SIRV	chr9	79793300	79768952	-	7	3519	28413	74417	ENSMUSG00000032328.12	ENSMUST00000034878.11	Tmem30a	Tmem30a-201	Known	Known	None	0.4000000059604645	None	None	None	None
m54284U_191109_043049/51381977/ccs	PacBio_Cortex_Rep2	mm10_ERCC_SIRV	chr5	124374532	124373181	-	1	1336	15506	457103	ENSMUSG00000038095.15	ENCODEMT000457103	Sbno1	ENCODEMT000457103	Known	Genomic	None	0.550000011920929	None	None	None	None
m54284U_191107_221739/138807800/ccs	PacBio_Cortex_Rep1	mm10_ERCC_SIRV	chr16	16358972	16312244	-	19	3954	44748	456988	ENSMUSG00000022789.15	ENCODEMT000456988	Dnm1l	ENCODEMT000456988	Known	NIC	None	0.30000001192092896	None	None	None	None
m54284U_191212_053548/177538360/ccs	PacBio_Hippocampus_Rep1	mm10_ERCC_SIRV	chr4	103313837	103366270	+	9	1717	11526	29588	ENSMUSG00000035069.3	ENSMUST00000035780.3	Oma1	Oma1-201	Known	Known	None	0.699999988079071	None	None	None	None
m54284U_191212_053548/104858196/ccs	PacBio_Hippocampus_Rep1	mm10_ERCC_SIRV	chr1	171247092	171234860	-	13	1586	2900	7119	ENSMUSG00000013593.12	ENSMUST00000013737.12	Ndufs2	Ndufs2-201	Known	Known	None	0.25	None	None	None	None
m54284U_191212_053548/79563515/ccs	PacBio_Hippocampus_Rep1	mm10_ERCC_SIRV	chr18	40219342	40205435	-	6	1702	49059	128203	ENSMUSG00000024487.5	ENSMUST00000025364.5	Yipf5	Yipf5-201	Known	Known	None	0.30000001192092896	None	None	None	None
m54284U_191109_043049/47122438/ccs	PacBio_Cortex_Rep2	mm10_ERCC_SIRV	chr2	80580998	80500520	-	32	4213	4942	13007	ENSMUSG00000027002.13	ENSMUST00000111760.2	Nckap1	Nckap1-202	Known	Known	None	0.30000001192092896	None	None	None	None
m54284U_191107_221739/84869458/ccs	PacBio_Cortex_Rep1	mm10_ERCC_SIRV	chr5	124373309	124374671	+	1	1373	82412	457037	ENCODEMG000082412	ENCODEMT000457037	ENCODEMG000082412	ENCODEMT000457037	Antisense	Genomic	None	1.0	None	None	None	None
m54284U_191109_043049/96797416/ccs	PacBio_Cortex_Rep2	mm10_ERCC_SIRV	chr16	16316743	16312244	-	4	2212	44748	115628	ENSMUSG00000022789.15	ENSMUST00000230958.1	Dnm1l	Dnm1l-206	Known	Known	None	0.30000001192092896	None	None	None	None
m54284U_191107_221739/68944002/ccs	PacBio_Cortex_Rep1	mm10_ERCC_SIRV	chr7	111082981	111071933	-	22	3763	23208	60227	ENSMUSG00000005610.17	ENSMUST00000162415.8	Eif4g2	Eif4g2-213	Known	Known	None	0.25	None	None	None	None
m54284U_191109_043049/104466969/ccs	PacBio_Cortex_Rep2	mm10_ERCC_SIRV	chr16	16324050	16312244	-	11	2827	44748	456972	ENSMUSG00000022789.15	ENCODEMT000456972	Dnm1l	ENCODEMT000456972	Known	ISM	Suffix	0.30000001192092896	None	None	None	None
m54284U_191212_053548/84870426/ccs	PacBio_Hippocampus_Rep1	mm10_ERCC_SIRV	chr18	40219350	40205435	-	6	1710	49059	128203	ENSMUSG00000024487.5	ENSMUST00000025364.5	Yipf5	Yipf5-201	Known	Known	None	0.30000001192092896	None	None	None	None
m54284U_191212_053548/161351046/ccs	PacBio_Hippocampus_Rep1	mm10_ERCC_SIRV	chr14	68083864	68087889	+	4	2173	42007	108501	ENSMUSG00000022055.7	ENSMUST00000022639.7	Nefl	Nefl-201	Known	Known	None	0.15000000596046448	None	None	None	None
m54284U_191107_221739/88604808/ccs	PacBio_Cortex_Rep1	mm10_ERCC_SIRV	chr11	79530582	79526569	-	2	1448	33810	89002	ENSMUSG00000078771.10	ENSMUST00000103236.3	Evi2a	Evi2a-201	Known	Known	None	0.4000000059604645	None	None	None	None
m54284U_191213_120042/89130173/ccs	PacBio_Hippocampus_Rep2	mm10_ERCC_SIRV	chr4	103313837	103366427	+	9	1874	11526	29588	ENSMUSG00000035069.3	ENSMUST00000035780.3	Oma1	Oma1-201	Known	Known	None	0.15000000596046448	None	None	None	None
m54284U_191109_043049/47972703/ccs	PacBio_Cortex_Rep2	mm10_ERCC_SIRV	chr2	80533706	80500520	-	17	2711	4942	456896	ENSMUSG00000027002.13	ENCODEMT000456896	Nckap1	ENCODEMT000456896	Known	ISM	Suffix	0.30000001192092896	None	None	None	None
m54284U_191109_043049/111674799/ccs	PacBio_Cortex_Rep2	mm10_ERCC_SIRV	chr16	16358945	16312244	-	21	4065	44748	456937	ENSMUSG00000022789.15	ENCODEMT000456937	Dnm1l	ENCODEMT000456937	Known	NIC	None	0.30000001192092896	None	None	None	None
m54284U_191212_053548/86247330/ccs	PacBio_Hippocampus_Rep1	mm10_ERCC_SIRV	chr18	40219318	40205435	-	6	1678	49059	128203	ENSMUSG00000024487.5	ENSMUST00000025364.5	Yipf5	Yipf5-201	Known	Known	None	0.30000001192092896	None	None	None	None
m54284U_191109_043049/144703601/ccs	PacBio_Cortex_Rep2	mm10_ERCC_SIRV	chr16	16358931	16312293	-	20	4025	44748	456939	ENSMUSG00000022789.15	ENCODEMT000456939	Dnm1l	ENCODEMT000456939	Known	NIC	None	0.30000001192092896	None	None	None	None
m54284U_191212_053548/105908463/ccs	PacBio_Hippocampus_Rep1	mm10_ERCC_SIRV	chr1	171247124	171234860	-	13	1618	2900	7119	ENSMUSG00000013593.12	ENSMUST00000013737.12	Ndufs2	Ndufs2-201	Known	Known	None	0.25	None	None	None	None
m54284U_191212_053548/8260365/ccs	PacBio_Hippocampus_Rep1	mm10_ERCC_SIRV	chr16	16358945	16312244	-	21	4071	44748	456937	ENSMUSG00000022789.15	ENCODEMT000456937	Dnm1l	ENCODEMT000456937	Known	NIC	None	0.30000001192092896	None	None	None	None
m54284U_191109_043049/48431402/ccs	PacBio_Cortex_Rep2	mm10_ERCC_SIRV	chr2	80581002	80500520	-	32	4217	4942	13007	ENSMUSG00000027002.13	ENSMUST00000111760.2	Nckap1	Nckap1-202	Known	Known	None	0.30000001192092896	None	None	None	None
m54284U_191212_053548/91031306/ccs	PacBio_Hippocampus_Rep1	mm10_ERCC_SIRV	chr18	40219330	40205435	-	6	1690	49059	128203	ENSMUSG00000024487.5	ENSMUST00000025364.5	Yipf5	Yipf5-201	Known	Known	None	0.30000001192092896	None	None	None	None
m54284U_191213_120042/110101699/ccs	PacBio_Hippocampus_Rep2	mm10_ERCC_SIRV	chr4	103313837	103366433	+	9	1880	11526	29588	ENSMUSG00000035069.3	ENSMUST00000035780.3	Oma1	Oma1-201	Known	Known	None	0.10000000149011612	None	None	None	None
m54284U_191109_043049/47254151/ccs	PacBio_Cortex_Rep2	mm10_ERCC_SIRV	chr9	79793332	79768952	-	7	3551	28413	74417	ENSMUSG00000032328.12	ENSMUST00000034878.11	Tmem30a	Tmem30a-201	Known	Known	None	0.4000000059604645	None	None	None	None
m54284U_191107_221739/69010877/ccs	PacBio_Cortex_Rep1	mm10_ERCC_SIRV	chr7	111083018	111071933	-	22	3800	23208	60227	ENSMUSG00000005610.17	ENSMUST00000162415.8	Eif4g2	Eif4g2-213	Known	Known	None	0.25	None	None	None	None
m54284U_191212_053548/20251053/ccs	PacBio_Hippocampus_Rep1	mm10_ERCC_SIRV	chr16	16346039	16312244	-	19	3783	44748	456966	ENSMUSG00000022789.15	ENCODEMT000456966	Dnm1l	ENCODEMT000456966	Known	ISM	Suffix	0.30000001192092896	None	None	None	None
m54284U_191212_053548/161351142/ccs	PacBio_Hippocampus_Rep1	mm10_ERCC_SIRV	chr14	68083864	68087887	+	4	2171	42007	108501	ENSMUSG00000022055.7	ENSMUST00000022639.7	Nefl	Nefl-201	Known	Known	None	0.15000000596046448	None	None	None	None
m54284U_191109_043049/25101779/ccs	PacBio_Cortex_Rep2	mm10_ERCC_SIRV	chr5	124376255	124373353	-	2	1465	15506	457045	ENSMUSG00000038095.15	ENCODEMT000457045	Sbno1	ENCODEMT000457045	Known	ISM	Suffix	0.10000000149011612	None	None	None	None
m54284U_191212_053548/46204405/ccs	PacBio_Hippocampus_Rep1	mm10_ERCC_SIRV	chr16	16358963	16312244	-	21	4083	44748	456937	ENSMUSG00000022789.15	ENCODEMT000456937	Dnm1l	ENCODEMT000456937	Known	NIC	None	0.30000001192092896	None	None	None	None
m54284U_191107_221739/120982353/ccs	PacBio_Cortex_Rep1	mm10_ERCC_SIRV	chr11	79530589	79526569	-	2	1455	33810	89002	ENSMUSG00000078771.10	ENSMUST00000103236.3	Evi2a	Evi2a-201	Known	Known	None	0.4000000059604645	None	None	None	None
m54284U_191212_053548/92276503/ccs	PacBio_Hippocampus_Rep1	mm10_ERCC_SIRV	chr18	40219344	40205435	-	6	1704	49059	128203	ENSMUSG00000024487.5	ENSMUST00000025364.5	Yipf5	Yipf5-201	Known	Known	None	0.30000001192092896	None	None	None	None
m54284U_191109_043049/49808010/ccs	PacBio_Cortex_Rep2	mm10_ERCC_SIRV	chr2	80580980	80500520	-	32	4195	4942	13007	ENSMUSG00000027002.13	ENSMUST00000111760.2	Nckap1	Nckap1-202	Known	Known	None	0.30000001192092896	None	None	None	None
m54284U_191212_053548/48695218/ccs	PacBio_Hippocampus_Rep1	mm10_ERCC_SIRV	chr16	16358945	16312244	-	21	4058	44748	456937	ENSMUSG00000022789.15	ENCODEMT000456937	Dnm1l	ENCODEMT000456937	Known	NIC	None	0.30000001192092896	None	None	None	None
m54284U_191213_120042/150668271/ccs	PacBio_Hippocampus_Rep2	mm10_ERCC_SIRV	chr4	103313837	103366267	+	9	1714	11526	29588	ENSMUSG00000035069.3	ENSMUST00000035780.3	Oma1	Oma1-201	Known	Known	None	0.800000011920929	None	None	None	None
m54284U_191212_053548/55380491/ccs	PacBio_Hippocampus_Rep1	mm10_ERCC_SIRV	chr16	16358988	16312244	-	21	4114	44748	456937	ENSMUSG00000022789.15	ENCODEMT000456937	Dnm1l	ENCODEMT000456937	Known	NIC	None	0.30000001192092896	None	None	None	None
m54284U_191212_053548/92800406/ccs	PacBio_Hippocampus_Rep1	mm10_ERCC_SIRV	chr18	40219305	40205435	-	6	1665	49059	128203	ENSMUSG00000024487.5	ENSMUST00000025364.5	Yipf5	Yipf5-201	Known	Known	None	0.30000001192092896	None	None	None	None
m54284U_191212_053548/161351258/ccs	PacBio_Hippocampus_Rep1	mm10_ERCC_SIRV	chr14	68083864	68087889	+	4	2173	42007	108501	ENSMUSG00000022055.7	ENSMUST00000022639.7	Nefl	Nefl-201	Known	Known	None	0.15000000596046448	None	None	None	None
m54284U_191107_221739/69076205/ccs	PacBio_Cortex_Rep1	mm10_ERCC_SIRV	chr7	111083001	111071933	-	22	3783	23208	60227	ENSMUSG00000005610.17	ENSMUST00000162415.8	Eif4g2	Eif4g2-213	Known	Known	None	0.25	None	None	None	None
m54284U_191109_043049/49938845/ccs	PacBio_Cortex_Rep2	mm10_ERCC_SIRV	chr2	80581018	80500520	-	32	4233	4942	13007	ENSMUSG00000027002.13	ENSMUST00000111760.2	Nckap1	Nckap1-202	Known	Known	None	0.30000001192092896	None	None	None	None
m54284U_191212_053548/73663288/ccs	PacBio_Hippocampus_Rep1	mm10_ERCC_SIRV	chr16	16358919	16312291	-	19	4003	44748	456942	ENSMUSG00000022789.15	ENCODEMT000456942	Dnm1l	ENCODEMT000456942	Known	NIC	None	0.30000001192092896	None	None	None	None
m54284U_191212_053548/106826318/ccs	PacBio_Hippocampus_Rep1	mm10_ERCC_SIRV	chr1	171247105	171234860	-	13	1599	2900	7119	ENSMUSG00000013593.12	ENSMUST00000013737.12	Ndufs2	Ndufs2-201	Known	Known	None	0.25	None	None	None	None
m54284U_191213_120042/176423905/ccs	PacBio_Hippocampus_Rep2	mm10_ERCC_SIRV	chr4	103313837	103366439	+	9	1886	11526	29588	ENSMUSG00000035069.3	ENSMUST00000035780.3	Oma1	Oma1-201	Known	Known	None	0.10000000149011612	None	None	None	None
m54284U_191212_053548/99681495/ccs	PacBio_Hippocampus_Rep1	mm10_ERCC_SIRV	chr18	40219363	40205435	-	6	1723	49059	128203	ENSMUSG00000024487.5	ENSMUST00000025364.5	Yipf5	Yipf5-201	Known	Known	None	0.30000001192092896	None	None	None	None
m54284U_191107_221739/34603920/ccs	PacBio_Cortex_Rep1	mm10_ERCC_SIRV	chr5	124376187	124373355	-	2	1395	15506	457045	ENSMUSG00000038095.15	ENCODEMT000457045	Sbno1	ENCODEMT000457045	Known	ISM	Suffix	0.15000000596046448	None	None	None	None
m54284U_191109_043049/47645508/ccs	PacBio_Cortex_Rep2	mm10_ERCC_SIRV	chr9	79793295	79768952	-	7	3514	28413	74417	ENSMUSG00000032328.12	ENSMUST00000034878.11	Tmem30a	Tmem30a-201	Known	Known	None	0.4000000059604645	None	None	None	None
m54284U_191212_053548/89063601/ccs	PacBio_Hippocampus_Rep1	mm10_ERCC_SIRV	chr16	16358941	16312293	-	20	4035	44748	456939	ENSMUSG00000022789.15	ENCODEMT000456939	Dnm1l	ENCODEMT000456939	Known	NIC	None	0.30000001192092896	None	None	None	None
m54284U_191107_221739/133038971/ccs	PacBio_Cortex_Rep1	mm10_ERCC_SIRV	chr11	79530589	79526569	-	2	1455	33810	89002	ENSMUSG00000078771.10	ENSMUST00000103236.3	Evi2a	Evi2a-201	Known	Known	None	0.4000000059604645	None	None	None	None
m54284U_191109_043049/51120899/ccs	PacBio_Cortex_Rep2	mm10_ERCC_SIRV	chr2	80528649	80500519	-	15	2491	4942	456908	ENSMUSG00000027002.13	ENCODEMT000456908	Nckap1	ENCODEMT000456908	Known	ISM	Suffix	0.30000001192092896	None	None	None	None
m54284U_191212_053548/104335491/ccs	PacBio_Hippocampus_Rep1	mm10_ERCC_SIRV	chr16	16314490	16312250	-	2	1958	44748	456949	ENSMUSG00000022789.15	ENCODEMT000456949	Dnm1l	ENCODEMT000456949	Known	ISM	Suffix	0.30000001192092896	None	None	None	None
m54284U_191212_053548/108594531/ccs	PacBio_Hippocampus_Rep1	mm10_ERCC_SIRV	chr18	40219305	40205435	-	6	1665	49059	128203	ENSMUSG00000024487.5	ENSMUST00000025364.5	Yipf5	Yipf5-201	Known	Known	None	0.30000001192092896	None	None	None	None
m54284U_191107_221739/106628742/ccs	PacBio_Cortex_Rep1	mm10_ERCC_SIRV	chr4	103313838	103366426	+	9	1872	11526	29588	ENSMUSG00000035069.3	ENSMUST00000035780.3	Oma1	Oma1-201	Known	Known	None	0.15000000596046448	None	None	None	None
m54284U_191212_053548/161351612/ccs	PacBio_Hippocampus_Rep1	mm10_ERCC_SIRV	chr14	68083864	68089076	+	4	3360	42007	108501	ENSMUSG00000022055.7	ENSMUST00000022639.7	Nefl	Nefl-201	Known	Known	None	0.6499999761581421	None	None	None	None
m54284U_191107_221739/69141084/ccs	PacBio_Cortex_Rep1	mm10_ERCC_SIRV	chr7	111083005	111071933	-	22	3787	23208	60227	ENSMUSG00000005610.17	ENSMUST00000162415.8	Eif4g2	Eif4g2-213	Known	Known	None	0.25	None	None	None	None
m54284U_191213_120042/88605931/ccs	PacBio_Hippocampus_Rep2	mm10_ERCC_SIRV	chr4	103313838	103366428	+	9	1861	11526	457175	ENSMUSG00000035069.3	ENCODEMT000457175	Oma1	ENCODEMT000457175	Known	NNC	None	0.15000000596046448	None	None	None	None
m54284U_191212_053548/127600172/ccs	PacBio_Hippocampus_Rep1	mm10_ERCC_SIRV	chr16	16359002	16312244	-	20	4100	44748	456936	ENSMUSG00000022789.15	ENCODEMT000456936	Dnm1l	ENCODEMT000456936	Known	NIC	None	0.30000001192092896	None	None	None	None
m54284U_191107_221739/58852225/ccs	PacBio_Cortex_Rep1	mm10_ERCC_SIRV	chr5	124393980	124373352	-	16	3167	15506	457107	ENSMUSG00000038095.15	ENCODEMT000457107	Sbno1	ENCODEMT000457107	Known	ISM	Suffix	0.15000000596046448	None	None	None	None
m54284U_191212_053548/111806409/ccs	PacBio_Hippocampus_Rep1	mm10_ERCC_SIRV	chr18	40219318	40205435	-	6	1678	49059	128203	ENSMUSG00000024487.5	ENSMUST00000025364.5	Yipf5	Yipf5-201	Known	Known	None	0.30000001192092896	None	None	None	None
m54284U_191109_043049/51775411/ccs	PacBio_Cortex_Rep2	mm10_ERCC_SIRV	chr2	80580960	80500520	-	32	4175	4942	13007	ENSMUSG00000027002.13	ENSMUST00000111760.2	Nckap1	Nckap1-202	Known	Known	None	0.30000001192092896	None	None	None	None
m54284U_191212_053548/129435292/ccs	PacBio_Hippocampus_Rep1	mm10_ERCC_SIRV	chr16	16358985	16312244	-	20	4037	44748	456980	ENSMUSG00000022789.15	ENCODEMT000456980	Dnm1l	ENCODEMT000456980	Known	NIC	None	0.30000001192092896	None	None	None	None
m54284U_191107_221739/133627988/ccs	PacBio_Cortex_Rep1	mm10_ERCC_SIRV	chr11	79530538	79526569	-	2	1404	33810	89002	ENSMUSG00000078771.10	ENSMUST00000103236.3	Evi2a	Evi2a-201	Known	Known	None	0.4000000059604645	None	None	None	None
m54284U_191212_053548/107284143/ccs	PacBio_Hippocampus_Rep1	mm10_ERCC_SIRV	chr1	171247101	171234860	-	13	1595	2900	7119	ENSMUSG00000013593.12	ENSMUST00000013737.12	Ndufs2	Ndufs2-201	Known	Known	None	0.25	None	None	None	None
m54284U_191109_043049/47646185/ccs	PacBio_Cortex_Rep2	mm10_ERCC_SIRV	chr9	79793342	79768952	-	7	3561	28413	74417	ENSMUSG00000032328.12	ENSMUST00000034878.11	Tmem30a	Tmem30a-201	Known	Known	None	0.4000000059604645	None	None	None	None
m54284U_191212_053548/143001620/ccs	PacBio_Hippocampus_Rep1	mm10_ERCC_SIRV	chr16	16358911	16312244	-	21	4037	44748	456937	ENSMUSG00000022789.15	ENCODEMT000456937	Dnm1l	ENCODEMT000456937	Known	NIC	None	0.30000001192092896	None	None	None	None
m54284U_191212_053548/116786182/ccs	PacBio_Hippocampus_Rep1	mm10_ERCC_SIRV	chr18	40219310	40205435	-	6	1670	49059	128203	ENSMUSG00000024487.5	ENSMUST00000025364.5	Yipf5	Yipf5-201	Known	Known	None	0.30000001192092896	None	None	None	None
m54284U_191212_053548/161415357/ccs	PacBio_Hippocampus_Rep1	mm10_ERCC_SIRV	chr14	68083864	68089070	+	4	3354	42007	108501	ENSMUSG00000022055.7	ENSMUST00000022639.7	Nefl	Nefl-201	Known	Known	None	0.6499999761581421	None	None	None	None
m54284U_191109_043049/52365906/ccs	PacBio_Cortex_Rep2	mm10_ERCC_SIRV	chr2	80581002	80500520	-	32	4217	4942	13007	ENSMUSG00000027002.13	ENSMUST00000111760.2	Nckap1	Nckap1-202	Known	Known	None	0.30000001192092896	None	None	None	None
m54284U_191107_221739/69207812/ccs	PacBio_Cortex_Rep1	mm10_ERCC_SIRV	chr7	111083018	111071933	-	22	3800	23208	60227	ENSMUSG00000005610.17	ENSMUST00000162415.8	Eif4g2	Eif4g2-213	Known	Known	None	0.25	None	None	None	None
m54284U_191212_053548/147130021/ccs	PacBio_Hippocampus_Rep1	mm10_ERCC_SIRV	chr16	16358943	16312293	-	20	4037	44748	456939	ENSMUSG00000022789.15	ENCODEMT000456939	Dnm1l	ENCODEMT000456939	Known	NIC	None	0.30000001192092896	None	None	None	None
m54284U_191107_221739/27462424/ccs	PacBio_Cortex_Rep1	mm10_ERCC_SIRV	chr4	103313827	103366440	+	10	1968	11526	457158	ENSMUSG00000035069.3	ENCODEMT000457158	Oma1	ENCODEMT000457158	Known	NNC	None	0.15000000596046448	None	None	None	None
m54284U_191109_043049/53675489/ccs	PacBio_Cortex_Rep2	mm10_ERCC_SIRV	chr2	80500494	80500445	-	1	381	4942	456892	ENSMUSG00000027002.13	ENCODEMT000456892	Nckap1	ENCODEMT000456892	Known	Genomic	None	0.30000001192092896	None	None	None	None
m54284U_191212_053548/148047025/ccs	PacBio_Hippocampus_Rep1	mm10_ERCC_SIRV	chr16	16341457	16312242	-	18	3684	44748	457026	ENSMUSG00000022789.15	ENCODEMT000457026	Dnm1l	ENCODEMT000457026	Known	ISM	Suffix	0.30000001192092896	None	None	None	None
m54284U_191212_053548/12192137/ccs	PacBio_Hippocampus_Rep1	mm10_ERCC_SIRV	chr5	124384812	124373351	-	8	2110	15506	457133	ENSMUSG00000038095.15	ENCODEMT000457133	Sbno1	ENCODEMT000457133	Known	ISM	Suffix	0.15000000596046448	None	None	None	None
m54284U_191212_053548/127206339/ccs	PacBio_Hippocampus_Rep1	mm10_ERCC_SIRV	chr18	40219347	40205435	-	6	1707	49059	128203	ENSMUSG00000024487.5	ENSMUST00000025364.5	Yipf5	Yipf5-201	Known	Known	None	0.30000001192092896	None	None	None	None
m54284U_191212_053548/167444942/ccs	PacBio_Hippocampus_Rep1	mm10_ERCC_SIRV	chr16	16358988	16312244	-	21	4114	44748	456937	ENSMUSG00000022789.15	ENCODEMT000456937	Dnm1l	ENCODEMT000456937	Known	NIC	None	0.30000001192092896	None	None	None	None
m54284U_191107_221739/138610174/ccs	PacBio_Cortex_Rep1	mm10_ERCC_SIRV	chr11	79530556	79526569	-	2	1422	33810	89002	ENSMUSG00000078771.10	ENSMUST00000103236.3	Evi2a	Evi2a-201	Known	Known	None	0.4000000059604645	None	None	None	None
m54284U_191212_053548/108986383/ccs	PacBio_Hippocampus_Rep1	mm10_ERCC_SIRV	chr1	171247097	171234860	-	13	1591	2900	7119	ENSMUSG00000013593.12	ENSMUST00000013737.12	Ndufs2	Ndufs2-201	Known	Known	None	0.25	None	None	None	None
m54284U_191212_053548/161416411/ccs	PacBio_Hippocampus_Rep1	mm10_ERCC_SIRV	chr14	68083864	68087889	+	4	2173	42007	108501	ENSMUSG00000022055.7	ENSMUST00000022639.7	Nefl	Nefl-201	Known	Known	None	0.15000000596046448	None	None	None	None
m54284U_191213_120042/22282954/ccs	PacBio_Hippocampus_Rep2	mm10_ERCC_SIRV	chr16	16358557	16312244	-	19	3865	44748	457176	ENSMUSG00000022789.15	ENCODEMT000457176	Dnm1l	ENCODEMT000457176	Known	NIC	None	0.30000001192092896	None	None	None	None
m54284U_191212_053548/134874439/ccs	PacBio_Hippocampus_Rep1	mm10_ERCC_SIRV	chr18	40219342	40205435	-	6	1702	49059	128203	ENSMUSG00000024487.5	ENSMUST00000025364.5	Yipf5	Yipf5-201	Known	Known	None	0.30000001192092896	None	None	None	None
m54284U_191109_043049/54920097/ccs	PacBio_Cortex_Rep2	mm10_ERCC_SIRV	chr2	80545155	80500518	-	23	3369	4942	456938	ENSMUSG00000027002.13	ENCODEMT000456938	Nckap1	ENCODEMT000456938	Known	ISM	Suffix	0.30000001192092896	None	None	None	None
m54284U_191212_053548/107284380/ccs	PacBio_Hippocampus_Rep1	mm10_ERCC_SIRV	chr4	103313953	103366434	+	8	1741	11526	457132	ENSMUSG00000035069.3	ENCODEMT000457132	Oma1	ENCODEMT000457132	Known	NIC	None	0.15000000596046448	None	None	None	None
m54284U_191213_120042/45613328/ccs	PacBio_Hippocampus_Rep2	mm10_ERCC_SIRV	chr16	16358944	16312293	-	20	4038	44748	456939	ENSMUSG00000022789.15	ENCODEMT000456939	Dnm1l	ENCODEMT000456939	Known	NIC	None	0.30000001192092896	None	None	None	None
m54284U_191107_221739/69404998/ccs	PacBio_Cortex_Rep1	mm10_ERCC_SIRV	chr7	111083018	111071933	-	22	3800	23208	60227	ENSMUSG00000005610.17	ENSMUST00000162415.8	Eif4g2	Eif4g2-213	Known	Known	None	0.25	None	None	None	None
m54284U_191109_043049/47907163/ccs	PacBio_Cortex_Rep2	mm10_ERCC_SIRV	chr9	79793334	79768952	-	7	3553	28413	74417	ENSMUSG00000032328.12	ENSMUST00000034878.11	Tmem30a	Tmem30a-201	Known	Known	None	0.4000000059604645	None	None	None	None
m54284U_191212_053548/150210820/ccs	PacBio_Hippocampus_Rep1	mm10_ERCC_SIRV	chr18	40219318	40205435	-	6	1678	49059	128203	ENSMUSG00000024487.5	ENSMUST00000025364.5	Yipf5	Yipf5-201	Known	Known	None	0.30000001192092896	None	None	None	None
m54284U_191109_043049/55771538/ccs	PacBio_Cortex_Rep2	mm10_ERCC_SIRV	chr2	80580976	80500520	-	31	4173	4942	13006	ENSMUSG00000027002.13	ENSMUST00000028386.11	Nckap1	Nckap1-201	Known	Known	None	0.30000001192092896	None	None	None	None
m54284U_191213_120042/53478883/ccs	PacBio_Hippocampus_Rep2	mm10_ERCC_SIRV	chr16	16358964	16312244	-	20	3971	44748	457177	ENSMUSG00000022789.15	ENCODEMT000457177	Dnm1l	ENCODEMT000457177	Known	NIC	None	0.30000001192092896	None	None	None	None
m54284U_191212_053548/161417364/ccs	PacBio_Hippocampus_Rep1	mm10_ERCC_SIRV	chr14	68083864	68087887	+	4	2171	42007	108501	ENSMUSG00000022055.7	ENSMUST00000022639.7	Nefl	Nefl-201	Known	Known	None	0.15000000596046448	None	None	None	None
m54284U_191212_053548/53674981/ccs	PacBio_Hippocampus_Rep1	mm10_ERCC_SIRV	chr5	124376124	124373355	-	2	1332	15506	457045	ENSMUSG00000038095.15	ENCODEMT000457045	Sbno1	ENCODEMT000457045	Known	ISM	Suffix	0.15000000596046448	None	None	None	None
m54284U_191212_053548/150537201/ccs	PacBio_Hippocampus_Rep1	mm10_ERCC_SIRV	chr18	40219366	40205435	-	6	1726	49059	128203	ENSMUSG00000024487.5	ENSMUST00000025364.5	Yipf5	Yipf5-201	Known	Known	None	0.30000001192092896	None	None	None	None
m54284U_191109_043049/56363470/ccs	PacBio_Cortex_Rep2	mm10_ERCC_SIRV	chr2	80500761	80500445	-	1	648	4942	456892	ENSMUSG00000027002.13	ENCODEMT000456892	Nckap1	ENCODEMT000456892	Known	Genomic	None	0.30000001192092896	None	None	None	None
m54284U_191107_221739/9570673/ccs	PacBio_Cortex_Rep1	mm10_ERCC_SIRV	chr4	103313843	103366431	+	9	1872	11526	29588	ENSMUSG00000035069.3	ENSMUST00000035780.3	Oma1	Oma1-201	Known	Known	None	0.10000000149011612	None	None	None	None
m54284U_191109_043049/66980048/ccs	PacBio_Cortex_Rep2	mm10_ERCC_SIRV	chr11	79530588	79526569	-	2	2267	33810	89003	ENSMUSG00000078771.10	ENSMUST00000170799.7	Evi2a	Evi2a-205	Known	Known	None	0.4000000059604645	None	None	None	None
m54284U_191212_053548/109642204/ccs	PacBio_Hippocampus_Rep1	mm10_ERCC_SIRV	chr1	171247054	171234860	-	13	1548	2900	7119	ENSMUSG00000013593.12	ENSMUST00000013737.12	Ndufs2	Ndufs2-201	Known	Known	None	0.25	None	None	None	None
m54284U_191213_120042/55050592/ccs	PacBio_Hippocampus_Rep2	mm10_ERCC_SIRV	chr16	16358939	16312244	-	21	4098	44748	456974	ENSMUSG00000022789.15	ENCODEMT000456974	Dnm1l	ENCODEMT000456974	Known	NIC	None	0.30000001192092896	None	None	None	None
m54284U_191212_053548/103286854/ccs	PacBio_Hippocampus_Rep1	mm10_ERCC_SIRV	chr5	124374418	124373355	-	1	1048	15506	457103	ENSMUSG00000038095.15	ENCODEMT000457103	Sbno1	ENCODEMT000457103	Known	Genomic	None	0.15000000596046448	None	None	None	None
m54284U_191107_221739/70909957/ccs	PacBio_Cortex_Rep1	mm10_ERCC_SIRV	chr7	111083006	111071933	-	22	3788	23208	60227	ENSMUSG00000005610.17	ENSMUST00000162415.8	Eif4g2	Eif4g2-213	Known	Known	None	0.25	None	None	None	None
m54284U_191212_053548/170329907/ccs	PacBio_Hippocampus_Rep1	mm10_ERCC_SIRV	chr18	40219318	40205435	-	6	1678	49059	128203	ENSMUSG00000024487.5	ENSMUST00000025364.5	Yipf5	Yipf5-201	Known	Known	None	0.30000001192092896	None	None	None	None
m54284U_191213_120042/57541555/ccs	PacBio_Hippocampus_Rep2	mm10_ERCC_SIRV	chr16	16358960	16312293	-	20	4054	44748	456939	ENSMUSG00000022789.15	ENCODEMT000456939	Dnm1l	ENCODEMT000456939	Known	NIC	None	0.30000001192092896	None	None	None	None
m54284U_191212_053548/161417585/ccs	PacBio_Hippocampus_Rep1	mm10_ERCC_SIRV	chr14	68083864	68089064	+	4	3348	42007	108501	ENSMUSG00000022055.7	ENSMUST00000022639.7	Nefl	Nefl-201	Known	Known	None	0.75	None	None	None	None
m54284U_191109_043049/58000847/ccs	PacBio_Cortex_Rep2	mm10_ERCC_SIRV	chr2	80570231	80500519	-	30	4056	4942	456911	ENSMUSG00000027002.13	ENCODEMT000456911	Nckap1	ENCODEMT000456911	Known	ISM	Suffix	0.30000001192092896	None	None	None	None
m54284U_191213_120042/99551388/ccs	PacBio_Hippocampus_Rep2	mm10_ERCC_SIRV	chr16	16358951	16312244	-	20	4049	44748	456936	ENSMUSG00000022789.15	ENCODEMT000456936	Dnm1l	ENCODEMT000456936	Known	NIC	None	0.30000001192092896	None	None	None	None
m54284U_191212_053548/171574747/ccs	PacBio_Hippocampus_Rep1	mm10_ERCC_SIRV	chr18	40219353	40205435	-	6	1713	49059	128203	ENSMUSG00000024487.5	ENSMUST00000025364.5	Yipf5	Yipf5-201	Known	Known	None	0.30000001192092896	None	None	None	None
m54284U_191107_221739/64555195/ccs	PacBio_Cortex_Rep1	mm10_ERCC_SIRV	chr4	103313843	103366428	+	9	1869	11526	29588	ENSMUSG00000035069.3	ENSMUST00000035780.3	Oma1	Oma1-201	Known	Known	None	0.15000000596046448	None	None	None	None
m54284U_191109_043049/48040109/ccs	PacBio_Cortex_Rep2	mm10_ERCC_SIRV	chr9	79793330	79768952	-	7	3549	28413	74417	ENSMUSG00000032328.12	ENSMUST00000034878.11	Tmem30a	Tmem30a-201	Known	Known	None	0.4000000059604645	None	None	None	None
m54284U_191213_120042/114164546/ccs	PacBio_Hippocampus_Rep2	mm10_ERCC_SIRV	chr16	16358966	16312244	-	21	4092	44748	456937	ENSMUSG00000022789.15	ENCODEMT000456937	Dnm1l	ENCODEMT000456937	Known	NIC	None	0.30000001192092896	None	None	None	None
m54284U_191109_043049/78971735/ccs	PacBio_Cortex_Rep2	mm10_ERCC_SIRV	chr11	79530522	79526569	-	2	1388	33810	89002	ENSMUSG00000078771.10	ENSMUST00000103236.3	Evi2a	Evi2a-201	Known	Known	None	0.4000000059604645	None	None	None	None
m54284U_191109_043049/60163060/ccs	PacBio_Cortex_Rep2	mm10_ERCC_SIRV	chr2	80581000	80500520	-	32	4215	4942	13007	ENSMUSG00000027002.13	ENSMUST00000111760.2	Nckap1	Nckap1-202	Known	Known	None	0.30000001192092896	None	None	None	None
m54284U_191107_221739/9896564/ccs	PacBio_Cortex_Rep1	mm10_ERCC_SIRV	chr16	16358961	16312245	-	20	4058	44748	456936	ENSMUSG00000022789.15	ENCODEMT000456936	Dnm1l	ENCODEMT000456936	Known	NIC	None	0.3499999940395355	None	None	None	None
m54284U_191212_053548/178390760/ccs	PacBio_Hippocampus_Rep1	mm10_ERCC_SIRV	chr18	40219344	40205435	-	6	1704	49059	128203	ENSMUSG00000024487.5	ENSMUST00000025364.5	Yipf5	Yipf5-201	Known	Known	None	0.30000001192092896	None	None	None	None
m54284U_191213_120042/97978968/ccs	PacBio_Hippocampus_Rep2	mm10_ERCC_SIRV	chr5	124381602	124373354	-	5	1773	15506	457104	ENSMUSG00000038095.15	ENCODEMT000457104	Sbno1	ENCODEMT000457104	Known	ISM	Suffix	0.15000000596046448	None	None	None	None
m54284U_191107_221739/71107347/ccs	PacBio_Cortex_Rep1	mm10_ERCC_SIRV	chr7	111083005	111071933	-	22	3787	23208	60227	ENSMUSG00000005610.17	ENSMUST00000162415.8	Eif4g2	Eif4g2-213	Known	Known	None	0.25	None	None	None	None
m54284U_191212_053548/161418055/ccs	PacBio_Hippocampus_Rep1	mm10_ERCC_SIRV	chr14	68083864	68087889	+	4	2173	42007	108501	ENSMUSG00000022055.7	ENSMUST00000022639.7	Nefl	Nefl-201	Known	Known	None	0.15000000596046448	None	None	None	None
m54284U_191212_053548/113444650/ccs	PacBio_Hippocampus_Rep1	mm10_ERCC_SIRV	chr1	171247105	171234860	-	13	1599	2900	7119	ENSMUSG00000013593.12	ENSMUST00000013737.12	Ndufs2	Ndufs2-201	Known	Known	None	0.25	None	None	None	None
m54284U_191107_221739/72418743/ccs	PacBio_Cortex_Rep1	mm10_ERCC_SIRV	chr4	103313843	103366428	+	9	1869	11526	29588	ENSMUSG00000035069.3	ENSMUST00000035780.3	Oma1	Oma1-201	Known	Known	None	0.15000000596046448	None	None	None	None
m54284U_191107_221739/10488338/ccs	PacBio_Cortex_Rep1	mm10_ERCC_SIRV	chr16	16314368	16312251	-	2	1835	44748	456949	ENSMUSG00000022789.15	ENCODEMT000456949	Dnm1l	ENCODEMT000456949	Known	ISM	Suffix	0.3499999940395355	None	None	None	None
m54284U_191213_120042/1442939/ccs	PacBio_Hippocampus_Rep2	mm10_ERCC_SIRV	chr18	40219348	40205435	-	6	1708	49059	128203	ENSMUSG00000024487.5	ENSMUST00000025364.5	Yipf5	Yipf5-201	Known	Known	None	0.30000001192092896	None	None	None	None
m54284U_191107_221739/15665960/ccs	PacBio_Cortex_Rep1	mm10_ERCC_SIRV	chr16	16358982	16312245	-	21	4107	44748	456937	ENSMUSG00000022789.15	ENCODEMT000456937	Dnm1l	ENCODEMT000456937	Known	NIC	None	0.3499999940395355	None	None	None	None
m54284U_191109_043049/60884800/ccs	PacBio_Cortex_Rep2	mm10_ERCC_SIRV	chr2	80524589	80500520	-	13	2176	4942	456902	ENSMUSG00000027002.13	ENCODEMT000456902	Nckap1	ENCODEMT000456902	Known	ISM	Suffix	0.30000001192092896	None	None	None	None
m54284U_191213_120042/145361080/ccs	PacBio_Hippocampus_Rep2	mm10_ERCC_SIRV	chr5	124425588	124373355	-	32	5492	15506	40642	ENSMUSG00000038095.15	ENSMUST00000199808.4	Sbno1	Sbno1-216	Known	Known	None	0.15000000596046448	None	None	None	None
m54284U_191107_221739/16583028/ccs	PacBio_Cortex_Rep1	mm10_ERCC_SIRV	chr16	16358923	16312292	-	19	4006	44748	456942	ENSMUSG00000022789.15	ENCODEMT000456942	Dnm1l	ENCODEMT000456942	Known	NIC	None	0.3499999940395355	None	None	None	None
m54284U_191107_221739/16974570/ccs	PacBio_Cortex_Rep1	mm10_ERCC_SIRV	chr16	16358949	16312245	-	21	4107	44748	456974	ENSMUSG00000022789.15	ENCODEMT000456974	Dnm1l	ENCODEMT000456974	Known	NIC	None	0.3499999940395355	None	None	None	None
m54284U_191213_120042/2688350/ccs	PacBio_Hippocampus_Rep2	mm10_ERCC_SIRV	chr18	40219318	40205435	-	6	1678	49059	128203	ENSMUSG00000024487.5	ENSMUST00000025364.5	Yipf5	Yipf5-201	Known	Known	None	0.30000001192092896	None	None	None	None
m54284U_191212_053548/13108925/ccs	PacBio_Hippocampus_Rep1	mm10_ERCC_SIRV	chr11	79530588	79526569	-	2	2267	33810	89003	ENSMUSG00000078771.10	ENSMUST00000170799.7	Evi2a	Evi2a-205	Known	Known	None	0.4000000059604645	None	None	None	None
m54284U_191212_053548/161483025/ccs	PacBio_Hippocampus_Rep1	mm10_ERCC_SIRV	chr14	68083864	68087889	+	4	2173	42007	108501	ENSMUSG00000022055.7	ENSMUST00000022639.7	Nefl	Nefl-201	Known	Known	None	0.15000000596046448	None	None	None	None
m54284U_191107_221739/80413868/ccs	PacBio_Cortex_Rep1	mm10_ERCC_SIRV	chr4	103313831	103366278	+	10	1802	11526	457158	ENSMUSG00000035069.3	ENCODEMT000457158	Oma1	ENCODEMT000457158	Known	NNC	None	0.800000011920929	None	None	None	None
m54284U_191107_221739/71239632/ccs	PacBio_Cortex_Rep1	mm10_ERCC_SIRV	chr7	111083005	111071933	-	22	3787	23208	60227	ENSMUSG00000005610.17	ENSMUST00000162415.8	Eif4g2	Eif4g2-213	Known	Known	None	0.25	None	None	None	None
m54284U_191109_043049/48103669/ccs	PacBio_Cortex_Rep2	mm10_ERCC_SIRV	chr9	79793331	79768952	-	7	3550	28413	74417	ENSMUSG00000032328.12	ENSMUST00000034878.11	Tmem30a	Tmem30a-201	Known	Known	None	0.4000000059604645	None	None	None	None
m54284U_191109_043049/68356846/ccs	PacBio_Cortex_Rep2	mm10_ERCC_SIRV	chr2	80530288	80500520	-	16	2559	4942	456891	ENSMUSG00000027002.13	ENCODEMT000456891	Nckap1	ENCODEMT000456891	Known	ISM	Suffix	0.30000001192092896	None	None	None	None
m54284U_191107_221739/25363191/ccs	PacBio_Cortex_Rep1	mm10_ERCC_SIRV	chr16	16314424	16312251	-	2	1891	44748	456949	ENSMUSG00000022789.15	ENCODEMT000456949	Dnm1l	ENCODEMT000456949	Known	ISM	Suffix	0.3499999940395355	None	None	None	None
m54284U_191213_120042/148047529/ccs	PacBio_Hippocampus_Rep2	mm10_ERCC_SIRV	chr5	124393068	124373351	-	15	3017	15506	457141	ENSMUSG00000038095.15	ENCODEMT000457141	Sbno1	ENCODEMT000457141	Known	ISM	Suffix	0.15000000596046448	None	None	None	None
m54284U_191212_053548/113508914/ccs	PacBio_Hippocampus_Rep1	mm10_ERCC_SIRV	chr1	171247101	171234860	-	13	1595	2900	7119	ENSMUSG00000013593.12	ENSMUST00000013737.12	Ndufs2	Ndufs2-201	Known	Known	None	0.25	None	None	None	None
m54284U_191213_120042/5112679/ccs	PacBio_Hippocampus_Rep2	mm10_ERCC_SIRV	chr18	40219355	40205435	-	6	1715	49059	128203	ENSMUSG00000024487.5	ENSMUST00000025364.5	Yipf5	Yipf5-201	Known	Known	None	0.30000001192092896	None	None	None	None
m54284U_191107_221739/28836176/ccs	PacBio_Cortex_Rep1	mm10_ERCC_SIRV	chr16	16358995	16312245	-	20	4092	44748	456936	ENSMUSG00000022789.15	ENCODEMT000456936	Dnm1l	ENCODEMT000456936	Known	NIC	None	0.3499999940395355	None	None	None	None
m54284U_191107_221739/29229305/ccs	PacBio_Cortex_Rep1	mm10_ERCC_SIRV	chr16	16313149	16312245	-	1	969	44748	456958	ENSMUSG00000022789.15	ENCODEMT000456958	Dnm1l	ENCODEMT000456958	Known	Genomic	None	0.3499999940395355	None	None	None	None
m54284U_191107_221739/120260732/ccs	PacBio_Cortex_Rep1	mm10_ERCC_SIRV	chr4	103313843	103366427	+	9	1868	11526	29588	ENSMUSG00000035069.3	ENSMUST00000035780.3	Oma1	Oma1-201	Known	Known	None	0.15000000596046448	None	None	None	None
m54284U_191109_043049/68813523/ccs	PacBio_Cortex_Rep2	mm10_ERCC_SIRV	chr2	80528589	80500519	-	15	2431	4942	456908	ENSMUSG00000027002.13	ENCODEMT000456908	Nckap1	ENCODEMT000456908	Known	ISM	Suffix	0.30000001192092896	None	None	None	None
m54284U_191212_053548/161548762/ccs	PacBio_Hippocampus_Rep1	mm10_ERCC_SIRV	chr14	68083864	68089065	+	4	3349	42007	108501	ENSMUSG00000022055.7	ENSMUST00000022639.7	Nefl	Nefl-201	Known	Known	None	0.699999988079071	None	None	None	None
m54284U_191213_120042/11012688/ccs	PacBio_Hippocampus_Rep2	mm10_ERCC_SIRV	chr18	40219338	40205435	-	6	1698	49059	128203	ENSMUSG00000024487.5	ENSMUST00000025364.5	Yipf5	Yipf5-201	Known	Known	None	0.30000001192092896	None	None	None	None
m54284U_191107_221739/40700547/ccs	PacBio_Cortex_Rep1	mm10_ERCC_SIRV	chr16	16358974	16312245	-	21	4099	44748	456937	ENSMUSG00000022789.15	ENCODEMT000456937	Dnm1l	ENCODEMT000456937	Known	NIC	None	0.3499999940395355	None	None	None	None
m54284U_191212_053548/69666470/ccs	PacBio_Hippocampus_Rep1	mm10_ERCC_SIRV	chr11	79530588	79526567	-	3	2148	33810	455762	ENSMUSG00000078771.10	ENCODEMT000455762	Evi2a	ENCODEMT000455762	Known	NIC	None	0.4000000059604645	None	None	None	None
m54284U_191107_221739/71240361/ccs	PacBio_Cortex_Rep1	mm10_ERCC_SIRV	chr7	111082854	111071933	-	22	3636	23208	60227	ENSMUSG00000005610.17	ENSMUST00000162415.8	Eif4g2	Eif4g2-213	Known	Known	None	0.25	None	None	None	None
m54284U_191212_053548/65537395/ccs	PacBio_Hippocampus_Rep1	mm10_ERCC_SIRV	chr5	124392789	124373352	-	14	2793	15506	457128	ENSMUSG00000038095.15	ENCODEMT000457128	Sbno1	ENCODEMT000457128	Known	ISM	Suffix	0.15000000596046448	None	None	None	None
m54284U_191107_221739/49088227/ccs	PacBio_Cortex_Rep1	mm10_ERCC_SIRV	chr16	16358989	16312245	-	21	4101	44748	456937	ENSMUSG00000022789.15	ENCODEMT000456937	Dnm1l	ENCODEMT000456937	Known	NIC	None	0.3499999940395355	None	None	None	None
m54284U_191109_043049/69468862/ccs	PacBio_Cortex_Rep2	mm10_ERCC_SIRV	chr2	80580973	80500520	-	32	4188	4942	13007	ENSMUSG00000027002.13	ENSMUST00000111760.2	Nckap1	Nckap1-202	Known	Known	None	0.30000001192092896	None	None	None	None
m54284U_191213_120042/28314096/ccs	PacBio_Hippocampus_Rep2	mm10_ERCC_SIRV	chr18	40219337	40205435	-	6	1697	49059	128203	ENSMUSG00000024487.5	ENSMUST00000025364.5	Yipf5	Yipf5-201	Known	Known	None	0.30000001192092896	None	None	None	None
m54284U_191107_221739/50462959/ccs	PacBio_Cortex_Rep1	mm10_ERCC_SIRV	chr16	16358974	16312245	-	21	4099	44748	456937	ENSMUSG00000022789.15	ENCODEMT000456937	Dnm1l	ENCODEMT000456937	Known	NIC	None	0.3499999940395355	None	None	None	None
m54284U_191107_221739/180158710/ccs	PacBio_Cortex_Rep1	mm10_ERCC_SIRV	chr4	103313843	103366431	+	9	1872	11526	29588	ENSMUSG00000035069.3	ENSMUST00000035780.3	Oma1	Oma1-201	Known	Known	None	0.10000000149011612	None	None	None	None
m54284U_191212_053548/161613031/ccs	PacBio_Hippocampus_Rep1	mm10_ERCC_SIRV	chr14	68083864	68089064	+	4	3341	42007	108501	ENSMUSG00000022055.7	ENSMUST00000022639.7	Nefl	Nefl-201	Known	Known	None	0.75	None	None	None	None
m54284U_191109_043049/48236158/ccs	PacBio_Cortex_Rep2	mm10_ERCC_SIRV	chr9	79793338	79768952	-	7	3557	28413	74417	ENSMUSG00000032328.12	ENSMUST00000034878.11	Tmem30a	Tmem30a-201	Known	Known	None	0.4000000059604645	None	None	None	None
m54284U_191212_053548/113705541/ccs	PacBio_Hippocampus_Rep1	mm10_ERCC_SIRV	chr1	171247112	171234860	-	13	1606	2900	7119	ENSMUSG00000013593.12	ENSMUST00000013737.12	Ndufs2	Ndufs2-201	Known	Known	None	0.25	None	None	None	None
m54284U_191107_221739/54003932/ccs	PacBio_Cortex_Rep1	mm10_ERCC_SIRV	chr16	16358990	16312245	-	21	4115	44748	456937	ENSMUSG00000022789.15	ENCODEMT000456937	Dnm1l	ENCODEMT000456937	Known	NIC	None	0.3499999940395355	None	None	None	None
m54284U_191109_043049/92801206/ccs	PacBio_Cortex_Rep2	mm10_ERCC_SIRV	chr5	124425589	124373357	-	32	5491	15506	40642	ENSMUSG00000038095.15	ENSMUST00000199808.4	Sbno1	Sbno1-216	Known	Known	None	0.15000000596046448	None	None	None	None
m54284U_191109_043049/70517344/ccs	PacBio_Cortex_Rep2	mm10_ERCC_SIRV	chr2	80581005	80500520	-	31	4202	4942	13006	ENSMUSG00000027002.13	ENSMUST00000028386.11	Nckap1	Nckap1-201	Known	Known	None	0.30000001192092896	None	None	None	None
m54284U_191213_120042/37095647/ccs	PacBio_Hippocampus_Rep2	mm10_ERCC_SIRV	chr18	40219360	40205435	-	6	1720	49059	128203	ENSMUSG00000024487.5	ENSMUST00000025364.5	Yipf5	Yipf5-201	Known	Known	None	0.30000001192092896	None	None	None	None
m54284U_191212_053548/70846687/ccs	PacBio_Hippocampus_Rep1	mm10_ERCC_SIRV	chr11	79530527	79526569	-	2	1393	33810	89002	ENSMUSG00000078771.10	ENSMUST00000103236.3	Evi2a	Evi2a-201	Known	Known	None	0.4000000059604645	None	None	None	None
m54284U_191107_221739/54920452/ccs	PacBio_Cortex_Rep1	mm10_ERCC_SIRV	chr16	16358956	16312294	-	20	4049	44748	456939	ENSMUSG00000022789.15	ENCODEMT000456939	Dnm1l	ENCODEMT000456939	Known	NIC	None	0.3499999940395355	None	None	None	None
m54284U_191107_221739/71632775/ccs	PacBio_Cortex_Rep1	mm10_ERCC_SIRV	chr7	111083005	111071933	-	22	3787	23208	60227	ENSMUSG00000005610.17	ENSMUST00000162415.8	Eif4g2	Eif4g2-213	Known	Known	None	0.25	None	None	None	None
m54284U_191109_043049/13633057/ccs	PacBio_Cortex_Rep2	mm10_ERCC_SIRV	chr4	103313843	103366428	+	9	1869	11526	29588	ENSMUSG00000035069.3	ENSMUST00000035780.3	Oma1	Oma1-201	Known	Known	None	0.15000000596046448	None	None	None	None
m54284U_191107_221739/55969006/ccs	PacBio_Cortex_Rep1	mm10_ERCC_SIRV	chr16	16312798	16312245	-	1	618	44748	456958	ENSMUSG00000022789.15	ENCODEMT000456958	Dnm1l	ENCODEMT000456958	Known	Genomic	None	0.3499999940395355	None	None	None	None
m54284U_191213_120042/44435535/ccs	PacBio_Hippocampus_Rep2	mm10_ERCC_SIRV	chr18	40219334	40205435	-	6	1694	49059	128203	ENSMUSG00000024487.5	ENSMUST00000025364.5	Yipf5	Yipf5-201	Known	Known	None	0.30000001192092896	None	None	None	None
m54284U_191109_043049/70846774/ccs	PacBio_Cortex_Rep2	mm10_ERCC_SIRV	chr2	80580977	80500520	-	32	4192	4942	13007	ENSMUSG00000027002.13	ENSMUST00000111760.2	Nckap1	Nckap1-202	Known	Known	None	0.30000001192092896	None	None	None	None
m54284U_191107_221739/58328660/ccs	PacBio_Cortex_Rep1	mm10_ERCC_SIRV	chr16	16358988	16312245	-	21	4113	44748	456937	ENSMUSG00000022789.15	ENCODEMT000456937	Dnm1l	ENCODEMT000456937	Known	NIC	None	0.3499999940395355	None	None	None	None
m54284U_191212_053548/161614056/ccs	PacBio_Hippocampus_Rep1	mm10_ERCC_SIRV	chr14	68083864	68087726	+	4	2010	42007	108501	ENSMUSG00000022055.7	ENSMUST00000022639.7	Nefl	Nefl-201	Known	Known	None	0.800000011920929	None	None	None	None
m54284U_191109_043049/121177818/ccs	PacBio_Cortex_Rep2	mm10_ERCC_SIRV	chr5	124425591	124373357	-	32	5493	15506	40642	ENSMUSG00000038095.15	ENSMUST00000199808.4	Sbno1	Sbno1-216	Known	Known	None	0.15000000596046448	None	None	None	None
m54284U_191107_221739/60820232/ccs	PacBio_Cortex_Rep1	mm10_ERCC_SIRV	chr16	16359005	16312245	-	21	4130	44748	456937	ENSMUSG00000022789.15	ENCODEMT000456937	Dnm1l	ENCODEMT000456937	Known	NIC	None	0.3499999940395355	None	None	None	None
m54284U_191212_053548/113902552/ccs	PacBio_Hippocampus_Rep1	mm10_ERCC_SIRV	chr1	171247104	171234860	-	13	1598	2900	7119	ENSMUSG00000013593.12	ENSMUST00000013737.12	Ndufs2	Ndufs2-201	Known	Known	None	0.25	None	None	None	None
m54284U_191109_043049/157811961/ccs	PacBio_Cortex_Rep2	mm10_ERCC_SIRV	chr4	103313843	103366428	+	9	1869	11526	29588	ENSMUSG00000035069.3	ENSMUST00000035780.3	Oma1	Oma1-201	Known	Known	None	0.15000000596046448	None	None	None	None
m54284U_191213_120042/51773872/ccs	PacBio_Hippocampus_Rep2	mm10_ERCC_SIRV	chr18	40219322	40205435	-	6	1682	49059	128203	ENSMUSG00000024487.5	ENSMUST00000025364.5	Yipf5	Yipf5-201	Known	Known	None	0.30000001192092896	None	None	None	None
m54284U_191109_043049/72877587/ccs	PacBio_Cortex_Rep2	mm10_ERCC_SIRV	chr2	80580991	80500520	-	31	4188	4942	13006	ENSMUSG00000027002.13	ENSMUST00000028386.11	Nckap1	Nckap1-201	Known	Known	None	0.30000001192092896	None	None	None	None
m54284U_191107_221739/72418325/ccs	PacBio_Cortex_Rep1	mm10_ERCC_SIRV	chr7	111083005	111071933	-	22	3787	23208	60227	ENSMUSG00000005610.17	ENSMUST00000162415.8	Eif4g2	Eif4g2-213	Known	Known	None	0.25	None	None	None	None
m54284U_191107_221739/70452991/ccs	PacBio_Cortex_Rep1	mm10_ERCC_SIRV	chr16	16316743	16312245	-	4	2211	44748	115628	ENSMUSG00000022789.15	ENSMUST00000230958.1	Dnm1l	Dnm1l-206	Known	Known	None	0.3499999940395355	None	None	None	None
m54284U_191212_053548/84280081/ccs	PacBio_Hippocampus_Rep1	mm10_ERCC_SIRV	chr11	79530588	79526569	-	2	1454	33810	89002	ENSMUSG00000078771.10	ENSMUST00000103236.3	Evi2a	Evi2a-201	Known	Known	None	0.4000000059604645	None	None	None	None
m54284U_191109_043049/48499312/ccs	PacBio_Cortex_Rep2	mm10_ERCC_SIRV	chr9	79793324	79768952	-	7	3543	28413	74417	ENSMUSG00000032328.12	ENSMUST00000034878.11	Tmem30a	Tmem30a-201	Known	Known	None	0.4000000059604645	None	None	None	None
m54284U_191107_221739/72550347/ccs	PacBio_Cortex_Rep1	mm10_ERCC_SIRV	chr16	16359013	16312246	-	20	4142	44748	457047	ENSMUSG00000022789.15	ENCODEMT000457047	Dnm1l	ENCODEMT000457047	Known	NIC	None	0.3499999940395355	None	None	None	None
m54284U_191213_120042/68486439/ccs	PacBio_Hippocampus_Rep2	mm10_ERCC_SIRV	chr18	40219358	40205435	-	6	1718	49059	128203	ENSMUSG00000024487.5	ENSMUST00000025364.5	Yipf5	Yipf5-201	Known	Known	None	0.30000001192092896	None	None	None	None
m54284U_191212_053548/161678245/ccs	PacBio_Hippocampus_Rep1	mm10_ERCC_SIRV	chr14	68083864	68087887	+	4	2171	42007	108501	ENSMUSG00000022055.7	ENSMUST00000022639.7	Nefl	Nefl-201	Known	Known	None	0.15000000596046448	None	None	None	None
m54284U_191109_043049/74122556/ccs	PacBio_Cortex_Rep2	mm10_ERCC_SIRV	chr2	80524675	80500520	-	13	2262	4942	456902	ENSMUSG00000027002.13	ENCODEMT000456902	Nckap1	ENCODEMT000456902	Known	ISM	Suffix	0.30000001192092896	None	None	None	None
m54284U_191107_221739/78120065/ccs	PacBio_Cortex_Rep1	mm10_ERCC_SIRV	chr16	16358945	16312245	-	19	3926	44748	456988	ENSMUSG00000022789.15	ENCODEMT000456988	Dnm1l	ENCODEMT000456988	Known	NIC	None	0.3499999940395355	None	None	None	None
m54284U_191212_053548/109708256/ccs	PacBio_Hippocampus_Rep1	mm10_ERCC_SIRV	chr5	124381601	124373356	-	5	1770	15506	457104	ENSMUSG00000038095.15	ENCODEMT000457104	Sbno1	ENCODEMT000457104	Known	ISM	Suffix	0.15000000596046448	None	None	None	None
m54284U_191109_043049/74581676/ccs	PacBio_Cortex_Rep2	mm10_ERCC_SIRV	chr2	80581000	80500520	-	28	3876	4942	457178	ENSMUSG00000027002.13	ENCODEMT000457178	Nckap1	ENCODEMT000457178	Known	NIC	None	0.30000001192092896	None	None	None	None
m54284U_191109_043049/165808179/ccs	PacBio_Cortex_Rep2	mm10_ERCC_SIRV	chr4	103313843	103366423	+	8	1722	11526	457179	ENSMUSG00000035069.3	ENCODEMT000457179	Oma1	ENCODEMT000457179	Known	NIC	None	0.20000000298023224	None	None	None	None
m54284U_191213_120042/75498513/ccs	PacBio_Hippocampus_Rep2	mm10_ERCC_SIRV	chr18	40219337	40205435	-	6	1697	49059	128203	ENSMUSG00000024487.5	ENSMUST00000025364.5	Yipf5	Yipf5-201	Known	Known	None	0.30000001192092896	None	None	None	None
m54284U_191107_221739/93587660/ccs	PacBio_Cortex_Rep1	mm10_ERCC_SIRV	chr16	16358994	16312245	-	19	3975	44748	456988	ENSMUSG00000022789.15	ENCODEMT000456988	Dnm1l	ENCODEMT000456988	Known	NIC	None	0.3499999940395355	None	None	None	None
m54284U_191107_221739/72418897/ccs	PacBio_Cortex_Rep1	mm10_ERCC_SIRV	chr7	111082982	111071933	-	22	3764	23208	60227	ENSMUSG00000005610.17	ENSMUST00000162415.8	Eif4g2	Eif4g2-213	Known	Known	None	0.25	None	None	None	None
m54284U_191107_221739/94306498/ccs	PacBio_Cortex_Rep1	mm10_ERCC_SIRV	chr16	16358959	16312294	-	20	4052	44748	456939	ENSMUSG00000022789.15	ENCODEMT000456939	Dnm1l	ENCODEMT000456939	Known	NIC	None	0.3499999940395355	None	None	None	None
m54284U_191212_053548/161678329/ccs	PacBio_Hippocampus_Rep1	mm10_ERCC_SIRV	chr14	68083864	68087889	+	4	2166	42007	108501	ENSMUSG00000022055.7	ENSMUST00000022639.7	Nefl	Nefl-201	Known	Known	None	0.15000000596046448	None	None	None	None
m54284U_191212_053548/101649225/ccs	PacBio_Hippocampus_Rep1	mm10_ERCC_SIRV	chr11	79530589	79526569	-	2	1455	33810	89002	ENSMUSG00000078771.10	ENSMUST00000103236.3	Evi2a	Evi2a-201	Known	Known	None	0.4000000059604645	None	None	None	None
m54284U_191107_221739/94504271/ccs	PacBio_Cortex_Rep1	mm10_ERCC_SIRV	chr16	16358989	16312245	-	21	4114	44748	456937	ENSMUSG00000022789.15	ENCODEMT000456937	Dnm1l	ENCODEMT000456937	Known	NIC	None	0.3499999940395355	None	None	None	None
m54284U_191213_120042/82840249/ccs	PacBio_Hippocampus_Rep2	mm10_ERCC_SIRV	chr18	40219360	40205435	-	6	1749	49059	128203	ENSMUSG00000024487.5	ENSMUST00000025364.5	Yipf5	Yipf5-201	Known	Known	None	0.30000001192092896	None	None	None	None
m54284U_191107_221739/100468660/ccs	PacBio_Cortex_Rep1	mm10_ERCC_SIRV	chr16	16359031	16312245	-	21	4156	44748	456937	ENSMUSG00000022789.15	ENCODEMT000456937	Dnm1l	ENCODEMT000456937	Known	NIC	None	0.3499999940395355	None	None	None	None
m54284U_191212_053548/36505293/ccs	PacBio_Hippocampus_Rep1	mm10_ERCC_SIRV	chr4	103313954	103366432	+	8	1738	11526	457132	ENSMUSG00000035069.3	ENCODEMT000457132	Oma1	ENCODEMT000457132	Known	NIC	None	0.15000000596046448	None	None	None	None
m54284U_191109_043049/48564784/ccs	PacBio_Cortex_Rep2	mm10_ERCC_SIRV	chr9	79793358	79768952	-	7	3577	28413	74417	ENSMUSG00000032328.12	ENSMUST00000034878.11	Tmem30a	Tmem30a-201	Known	Known	None	0.4000000059604645	None	None	None	None
m54284U_191109_043049/75498949/ccs	PacBio_Cortex_Rep2	mm10_ERCC_SIRV	chr2	80508862	80500521	-	5	1299	4942	457124	ENSMUSG00000027002.13	ENCODEMT000457124	Nckap1	ENCODEMT000457124	Known	ISM	Suffix	0.30000001192092896	None	None	None	None
m54284U_191212_053548/161678577/ccs	PacBio_Hippocampus_Rep1	mm10_ERCC_SIRV	chr14	68083864	68087330	+	4	1614	42007	108501	ENSMUSG00000022055.7	ENSMUST00000022639.7	Nefl	Nefl-201	Known	Known	None	0.6499999761581421	None	None	None	None
m54284U_191212_053548/25953838/ccs	PacBio_Hippocampus_Rep1	mm10_ERCC_SIRV	chr5	124379414	124373355	-	4	1630	15506	457106	ENSMUSG00000038095.15	ENCODEMT000457106	Sbno1	ENCODEMT000457106	Known	ISM	Suffix	0.15000000596046448	None	None	None	None
m54284U_191107_221739/107022517/ccs	PacBio_Cortex_Rep1	mm10_ERCC_SIRV	chr16	16358904	16312245	-	21	4062	44748	456974	ENSMUSG00000022789.15	ENCODEMT000456974	Dnm1l	ENCODEMT000456974	Known	NIC	None	0.3499999940395355	None	None	None	None
m54284U_191213_120042/86115085/ccs	PacBio_Hippocampus_Rep2	mm10_ERCC_SIRV	chr18	40219337	40205435	-	6	1697	49059	128203	ENSMUSG00000024487.5	ENSMUST00000025364.5	Yipf5	Yipf5-201	Known	Known	None	0.30000001192092896	None	None	None	None
m54284U_191107_221739/72485310/ccs	PacBio_Cortex_Rep1	mm10_ERCC_SIRV	chr7	111083016	111071933	-	22	3798	23208	60227	ENSMUSG00000005610.17	ENSMUST00000162415.8	Eif4g2	Eif4g2-213	Known	Known	None	0.25	None	None	None	None
m54284U_191212_053548/116065629/ccs	PacBio_Hippocampus_Rep1	mm10_ERCC_SIRV	chr1	171237959	171234860	-	3	2497	2900	457180	ENSMUSG00000013593.12	ENCODEMT000457180	Ndufs2	ENCODEMT000457180	Known	ISM	Prefix	0.25	None	None	None	None
m54284U_191107_221739/110037773/ccs	PacBio_Cortex_Rep1	mm10_ERCC_SIRV	chr16	16358911	16312245	-	21	4018	44748	456937	ENSMUSG00000022789.15	ENCODEMT000456937	Dnm1l	ENCODEMT000456937	Known	NIC	None	0.3499999940395355	None	None	None	None
m54284U_191109_043049/76481474/ccs	PacBio_Cortex_Rep2	mm10_ERCC_SIRV	chr2	80548911	80500520	-	25	3493	4942	456890	ENSMUSG00000027002.13	ENCODEMT000456890	Nckap1	ENCODEMT000456890	Known	ISM	Suffix	0.30000001192092896	None	None	None	None
m54284U_191213_120042/88278071/ccs	PacBio_Hippocampus_Rep2	mm10_ERCC_SIRV	chr18	40219349	40205435	-	6	1709	49059	128203	ENSMUSG00000024487.5	ENSMUST00000025364.5	Yipf5	Yipf5-201	Known	Known	None	0.30000001192092896	None	None	None	None
m54284U_191107_221739/121635586/ccs	PacBio_Cortex_Rep1	mm10_ERCC_SIRV	chr16	16358972	16312245	-	21	4097	44748	456937	ENSMUSG00000022789.15	ENCODEMT000456937	Dnm1l	ENCODEMT000456937	Known	NIC	None	0.3499999940395355	None	None	None	None
m54284U_191212_053548/123600997/ccs	PacBio_Hippocampus_Rep1	mm10_ERCC_SIRV	chr11	79530589	79526569	-	2	2268	33810	89003	ENSMUSG00000078771.10	ENSMUST00000170799.7	Evi2a	Evi2a-205	Known	Known	None	0.4000000059604645	None	None	None	None
m54284U_191212_053548/161743086/ccs	PacBio_Hippocampus_Rep1	mm10_ERCC_SIRV	chr14	68083864	68087726	+	4	2010	42007	108501	ENSMUSG00000022055.7	ENSMUST00000022639.7	Nefl	Nefl-201	Known	Known	None	0.800000011920929	None	None	None	None
m54284U_191212_053548/129696876/ccs	PacBio_Hippocampus_Rep1	mm10_ERCC_SIRV	chr4	103313842	103366604	+	8	1645	11526	457151	ENSMUSG00000035069.3	ENCODEMT000457151	Oma1	ENCODEMT000457151	Known	NIC	None	0.10000000149011612	None	None	None	None
m54284U_191107_221739/124649492/ccs	PacBio_Cortex_Rep1	mm10_ERCC_SIRV	chr16	16358943	16312245	-	21	4068	44748	456937	ENSMUSG00000022789.15	ENCODEMT000456937	Dnm1l	ENCODEMT000456937	Known	NIC	None	0.3499999940395355	None	None	None	None
m54284U_191107_221739/82249911/ccs	PacBio_Cortex_Rep1	mm10_ERCC_SIRV	chr5	124392413	124373359	-	13	2665	15506	457102	ENSMUSG00000038095.15	ENCODEMT000457102	Sbno1	ENCODEMT000457102	Known	ISM	Suffix	0.15000000596046448	None	None	None	None
m54284U_191107_221739/72616168/ccs	PacBio_Cortex_Rep1	mm10_ERCC_SIRV	chr7	111083005	111071933	-	22	3787	23208	60227	ENSMUSG00000005610.17	ENSMUST00000162415.8	Eif4g2	Eif4g2-213	Known	Known	None	0.25	None	None	None	None
m54284U_191107_221739/125895727/ccs	PacBio_Cortex_Rep1	mm10_ERCC_SIRV	chr16	16358925	16312292	-	19	4008	44748	456942	ENSMUSG00000022789.15	ENCODEMT000456942	Dnm1l	ENCODEMT000456942	Known	NIC	None	0.3499999940395355	None	None	None	None
m54284U_191213_120042/109447626/ccs	PacBio_Hippocampus_Rep2	mm10_ERCC_SIRV	chr18	40219344	40205435	-	6	1704	49059	128203	ENSMUSG00000024487.5	ENSMUST00000025364.5	Yipf5	Yipf5-201	Known	Known	None	0.30000001192092896	None	None	None	None
m54284U_191109_043049/82446605/ccs	PacBio_Cortex_Rep2	mm10_ERCC_SIRV	chr2	80533702	80500520	-	17	2707	4942	456896	ENSMUSG00000027002.13	ENCODEMT000456896	Nckap1	ENCODEMT000456896	Known	ISM	Suffix	0.30000001192092896	None	None	None	None
m54284U_191109_043049/48629346/ccs	PacBio_Cortex_Rep2	mm10_ERCC_SIRV	chr9	79793332	79768952	-	7	3551	28413	74417	ENSMUSG00000032328.12	ENSMUST00000034878.11	Tmem30a	Tmem30a-201	Known	Known	None	0.4000000059604645	None	None	None	None
m54284U_191213_120042/20514294/ccs	PacBio_Hippocampus_Rep2	mm10_ERCC_SIRV	chr4	103313843	103366427	+	9	1868	11526	29588	ENSMUSG00000035069.3	ENSMUST00000035780.3	Oma1	Oma1-201	Known	Known	None	0.15000000596046448	None	None	None	None
m54284U_191212_053548/161743543/ccs	PacBio_Hippocampus_Rep1	mm10_ERCC_SIRV	chr14	68083864	68089076	+	4	3360	42007	108501	ENSMUSG00000022055.7	ENSMUST00000022639.7	Nefl	Nefl-201	Known	Known	None	0.6499999761581421	None	None	None	None
m54284U_191107_221739/130285797/ccs	PacBio_Cortex_Rep1	mm10_ERCC_SIRV	chr16	16358989	16312245	-	21	4114	44748	456937	ENSMUSG00000022789.15	ENCODEMT000456937	Dnm1l	ENCODEMT000456937	Known	NIC	None	0.3499999940395355	None	None	None	None
m54284U_191213_120042/111346492/ccs	PacBio_Hippocampus_Rep2	mm10_ERCC_SIRV	chr18	40219317	40205435	-	6	1677	49059	128203	ENSMUSG00000024487.5	ENSMUST00000025364.5	Yipf5	Yipf5-201	Known	Known	None	0.30000001192092896	None	None	None	None
m54284U_191107_221739/141099404/ccs	PacBio_Cortex_Rep1	mm10_ERCC_SIRV	chr16	16358914	16312245	-	21	4030	44748	456975	ENSMUSG00000022789.15	ENCODEMT000456975	Dnm1l	ENCODEMT000456975	Known	NIC	None	0.3499999940395355	None	None	None	None
m54284U_191109_043049/82903638/ccs	PacBio_Cortex_Rep2	mm10_ERCC_SIRV	chr2	80580991	80500520	-	31	4188	4942	13006	ENSMUSG00000027002.13	ENSMUST00000028386.11	Nckap1	Nckap1-201	Known	Known	None	0.30000001192092896	None	None	None	None
m54284U_191212_053548/125176326/ccs	PacBio_Hippocampus_Rep1	mm10_ERCC_SIRV	chr11	79530589	79526569	-	2	2268	33810	89003	ENSMUSG00000078771.10	ENSMUST00000170799.7	Evi2a	Evi2a-205	Known	Known	None	0.4000000059604645	None	None	None	None
m54284U_191107_221739/142934407/ccs	PacBio_Cortex_Rep1	mm10_ERCC_SIRV	chr16	16358966	16312246	-	19	4010	44748	457049	ENSMUSG00000022789.15	ENCODEMT000457049	Dnm1l	ENCODEMT000457049	Known	NIC	None	0.3499999940395355	None	None	None	None
m54284U_191213_120042/114100435/ccs	PacBio_Hippocampus_Rep2	mm10_ERCC_SIRV	chr18	40219358	40205435	-	6	1718	49059	128203	ENSMUSG00000024487.5	ENSMUST00000025364.5	Yipf5	Yipf5-201	Known	Known	None	0.30000001192092896	None	None	None	None
m54284U_191107_221739/143196670/ccs	PacBio_Cortex_Rep1	mm10_ERCC_SIRV	chr16	16358934	16312245	-	21	4059	44748	456937	ENSMUSG00000022789.15	ENCODEMT000456937	Dnm1l	ENCODEMT000456937	Known	NIC	None	0.3499999940395355	None	None	None	None
m54284U_191213_120042/98175241/ccs	PacBio_Hippocampus_Rep2	mm10_ERCC_SIRV	chr4	103313843	103366439	+	9	1880	11526	29588	ENSMUSG00000035069.3	ENSMUST00000035780.3	Oma1	Oma1-201	Known	Known	None	0.10000000149011612	None	None	None	None
m54284U_191107_221739/91750638/ccs	PacBio_Cortex_Rep1	mm10_ERCC_SIRV	chr5	124376123	124373360	-	2	1326	15506	457045	ENSMUSG00000038095.15	ENCODEMT000457045	Sbno1	ENCODEMT000457045	Known	ISM	Suffix	0.20000000298023224	None	None	None	None
m54284U_191212_053548/161743584/ccs	PacBio_Hippocampus_Rep1	mm10_ERCC_SIRV	chr14	68083864	68089074	+	4	3358	42007	108501	ENSMUSG00000022055.7	ENSMUST00000022639.7	Nefl	Nefl-201	Known	Known	None	0.6000000238418579	None	None	None	None
m54284U_191107_221739/72813084/ccs	PacBio_Cortex_Rep1	mm10_ERCC_SIRV	chr7	111083005	111071933	-	22	3787	23208	60227	ENSMUSG00000005610.17	ENSMUST00000162415.8	Eif4g2	Eif4g2-213	Known	Known	None	0.25	None	None	None	None
m54284U_191109_043049/93323499/ccs	PacBio_Cortex_Rep2	mm10_ERCC_SIRV	chr2	80580985	80500520	-	31	4182	4942	13006	ENSMUSG00000027002.13	ENSMUST00000028386.11	Nckap1	Nckap1-201	Known	Known	None	0.30000001192092896	None	None	None	None
m54284U_191212_053548/116197094/ccs	PacBio_Hippocampus_Rep1	mm10_ERCC_SIRV	chr1	171247107	171234860	-	13	1601	2900	7119	ENSMUSG00000013593.12	ENSMUST00000013737.12	Ndufs2	Ndufs2-201	Known	Known	None	0.25	None	None	None	None
m54284U_191213_120042/139528038/ccs	PacBio_Hippocampus_Rep2	mm10_ERCC_SIRV	chr18	40219318	40205435	-	6	1678	49059	128203	ENSMUSG00000024487.5	ENSMUST00000025364.5	Yipf5	Yipf5-201	Known	Known	None	0.30000001192092896	None	None	None	None
m54284U_191107_221739/145097571/ccs	PacBio_Cortex_Rep1	mm10_ERCC_SIRV	chr16	16358966	16312245	-	21	4099	44748	456937	ENSMUSG00000022789.15	ENCODEMT000456937	Dnm1l	ENCODEMT000456937	Known	NIC	None	0.3499999940395355	None	None	None	None
m54284U_191107_221739/145818076/ccs	PacBio_Cortex_Rep1	mm10_ERCC_SIRV	chr16	16358966	16312245	-	21	4091	44748	456937	ENSMUSG00000022789.15	ENCODEMT000456937	Dnm1l	ENCODEMT000456937	Known	NIC	None	0.3499999940395355	None	None	None	None
m54284U_191109_043049/48695899/ccs	PacBio_Cortex_Rep2	mm10_ERCC_SIRV	chr9	79793342	79768952	-	7	3561	28413	74417	ENSMUSG00000032328.12	ENSMUST00000034878.11	Tmem30a	Tmem30a-201	Known	Known	None	0.4000000059604645	None	None	None	None
m54284U_191213_120042/145950078/ccs	PacBio_Hippocampus_Rep2	mm10_ERCC_SIRV	chr18	40219363	40205435	-	6	1723	49059	128203	ENSMUSG00000024487.5	ENSMUST00000025364.5	Yipf5	Yipf5-201	Known	Known	None	0.30000001192092896	None	None	None	None
m54284U_191107_221739/36897916/ccs	PacBio_Cortex_Rep1	mm10_ERCC_SIRV	chr4	103313844	103366433	+	9	1873	11526	29588	ENSMUSG00000035069.3	ENSMUST00000035780.3	Oma1	Oma1-201	Known	Known	None	0.10000000149011612	None	None	None	None
m54284U_191212_053548/161744795/ccs	PacBio_Hippocampus_Rep1	mm10_ERCC_SIRV	chr14	68083864	68089064	+	4	3348	42007	108501	ENSMUSG00000022055.7	ENSMUST00000022639.7	Nefl	Nefl-201	Known	Known	None	0.75	None	None	None	None
m54284U_191109_043049/176882127/ccs	PacBio_Cortex_Rep2	mm10_ERCC_SIRV	chr5	124425617	124373360	-	32	5516	15506	40642	ENSMUSG00000038095.15	ENSMUST00000199808.4	Sbno1	Sbno1-216	Known	Known	None	0.20000000298023224	None	None	None	None
m54284U_191107_221739/152504139/ccs	PacBio_Cortex_Rep1	mm10_ERCC_SIRV	chr16	16358967	16312245	-	21	4085	44748	456937	ENSMUSG00000022789.15	ENCODEMT000456937	Dnm1l	ENCODEMT000456937	Known	NIC	None	0.3499999940395355	None	None	None	None
m54284U_191107_221739/49416488/ccs	PacBio_Cortex_Rep1	mm10_ERCC_SIRV	chr4	103313844	103366428	+	8	1645	11526	457181	ENSMUSG00000035069.3	ENCODEMT000457181	Oma1	ENCODEMT000457181	Known	NNC	None	0.15000000596046448	None	None	None	None
m54284U_191109_043049/94830852/ccs	PacBio_Cortex_Rep2	mm10_ERCC_SIRV	chr2	80581002	80500520	-	32	4217	4942	13007	ENSMUSG00000027002.13	ENSMUST00000111760.2	Nckap1	Nckap1-202	Known	Known	None	0.30000001192092896	None	None	None	None
m54284U_191212_053548/128778245/ccs	PacBio_Hippocampus_Rep1	mm10_ERCC_SIRV	chr11	79530589	79526569	-	2	1455	33810	89002	ENSMUSG00000078771.10	ENSMUST00000103236.3	Evi2a	Evi2a-201	Known	Known	None	0.4000000059604645	None	None	None	None
m54284U_191107_221739/160631391/ccs	PacBio_Cortex_Rep1	mm10_ERCC_SIRV	chr16	16358920	16312294	-	20	4013	44748	456939	ENSMUSG00000022789.15	ENCODEMT000456939	Dnm1l	ENCODEMT000456939	Known	NIC	None	0.3499999940395355	None	None	None	None
m54284U_191213_120042/155256800/ccs	PacBio_Hippocampus_Rep2	mm10_ERCC_SIRV	chr18	40219347	40205435	-	6	1686	49059	128203	ENSMUSG00000024487.5	ENSMUST00000025364.5	Yipf5	Yipf5-201	Known	Known	None	0.30000001192092896	None	None	None	None
m54284U_191107_221739/72944033/ccs	PacBio_Cortex_Rep1	mm10_ERCC_SIRV	chr7	111083005	111071933	-	22	3781	23208	60227	ENSMUSG00000005610.17	ENSMUST00000162415.8	Eif4g2	Eif4g2-213	Known	Known	None	0.25	None	None	None	None
m54284U_191107_221739/171246316/ccs	PacBio_Cortex_Rep1	mm10_ERCC_SIRV	chr16	16358974	16312245	-	21	4099	44748	456937	ENSMUSG00000022789.15	ENCODEMT000456937	Dnm1l	ENCODEMT000456937	Known	NIC	None	0.3499999940395355	None	None	None	None
m54284U_191109_043049/95422003/ccs	PacBio_Cortex_Rep2	mm10_ERCC_SIRV	chr2	80581015	80500520	-	32	4230	4942	13007	ENSMUSG00000027002.13	ENSMUST00000111760.2	Nckap1	Nckap1-202	Known	Known	None	0.30000001192092896	None	None	None	None
m54284U_191213_120042/155780141/ccs	PacBio_Hippocampus_Rep2	mm10_ERCC_SIRV	chr18	40219355	40205435	-	6	1715	49059	128203	ENSMUSG00000024487.5	ENSMUST00000025364.5	Yipf5	Yipf5-201	Known	Known	None	0.30000001192092896	None	None	None	None
m54284U_191107_221739/175179874/ccs	PacBio_Cortex_Rep1	mm10_ERCC_SIRV	chr16	16358967	16312245	-	21	4092	44748	456937	ENSMUSG00000022789.15	ENCODEMT000456937	Dnm1l	ENCODEMT000456937	Known	NIC	None	0.3499999940395355	None	None	None	None
m54284U_191212_053548/116326578/ccs	PacBio_Hippocampus_Rep1	mm10_ERCC_SIRV	chr1	171247062	171234860	-	13	1556	2900	7119	ENSMUSG00000013593.12	ENSMUST00000013737.12	Ndufs2	Ndufs2-201	Known	Known	None	0.25	None	None	None	None
m54284U_191107_221739/176686378/ccs	PacBio_Cortex_Rep1	mm10_ERCC_SIRV	chr16	16358924	16312245	-	20	4021	44748	456936	ENSMUSG00000022789.15	ENCODEMT000456936	Dnm1l	ENCODEMT000456936	Known	NIC	None	0.3499999940395355	None	None	None	None
m54284U_191212_053548/161808907/ccs	PacBio_Hippocampus_Rep1	mm10_ERCC_SIRV	chr14	68083864	68087889	+	4	2173	42007	108501	ENSMUSG00000022055.7	ENSMUST00000022639.7	Nefl	Nefl-201	Known	Known	None	0.15000000596046448	None	None	None	None
m54284U_191107_221739/116523428/ccs	PacBio_Cortex_Rep1	mm10_ERCC_SIRV	chr5	124393085	124373370	-	15	3015	15506	457141	ENSMUSG00000038095.15	ENCODEMT000457141	Sbno1	ENCODEMT000457141	Known	ISM	Suffix	0.5	None	None	None	None
m54284U_191107_221739/87099400/ccs	PacBio_Cortex_Rep1	mm10_ERCC_SIRV	chr4	103313844	103366428	+	9	1868	11526	29588	ENSMUSG00000035069.3	ENSMUST00000035780.3	Oma1	Oma1-201	Known	Known	None	0.15000000596046448	None	None	None	None
m54284U_191109_043049/48761257/ccs	PacBio_Cortex_Rep2	mm10_ERCC_SIRV	chr9	79793189	79768952	-	7	3408	28413	74417	ENSMUSG00000032328.12	ENSMUST00000034878.11	Tmem30a	Tmem30a-201	Known	Known	None	0.4000000059604645	None	None	None	None
m54284U_191107_221739/178587489/ccs	PacBio_Cortex_Rep1	mm10_ERCC_SIRV	chr16	16358972	16312245	-	19	4264	44748	457182	ENSMUSG00000022789.15	ENCODEMT000457182	Dnm1l	ENCODEMT000457182	Known	NIC	None	0.3499999940395355	None	None	None	None
m54284U_191213_120042/157024373/ccs	PacBio_Hippocampus_Rep2	mm10_ERCC_SIRV	chr18	40219344	40205435	-	6	1704	49059	128203	ENSMUSG00000024487.5	ENSMUST00000025364.5	Yipf5	Yipf5-201	Known	Known	None	0.30000001192092896	None	None	None	None
m54284U_191212_053548/135072462/ccs	PacBio_Hippocampus_Rep1	mm10_ERCC_SIRV	chr11	79530567	79526569	-	2	1433	33810	89002	ENSMUSG00000078771.10	ENSMUST00000103236.3	Evi2a	Evi2a-201	Known	Known	None	0.4000000059604645	None	None	None	None
m54284U_191109_043049/96207596/ccs	PacBio_Cortex_Rep2	mm10_ERCC_SIRV	chr2	80535555	80500517	-	18	2824	4942	457071	ENSMUSG00000027002.13	ENCODEMT000457071	Nckap1	ENCODEMT000457071	Known	ISM	Suffix	0.30000001192092896	None	None	None	None
m54284U_191107_221739/73466754/ccs	PacBio_Cortex_Rep1	mm10_ERCC_SIRV	chr7	111083017	111071933	-	21	3673	23208	455779	ENSMUSG00000005610.17	ENCODEMT000455779	Eif4g2	ENCODEMT000455779	Known	ISM	Suffix	0.25	None	None	None	None
m54284U_191213_120042/165415687/ccs	PacBio_Hippocampus_Rep2	mm10_ERCC_SIRV	chr18	40219350	40205435	-	6	1710	49059	128203	ENSMUSG00000024487.5	ENSMUST00000025364.5	Yipf5	Yipf5-201	Known	Known	None	0.30000001192092896	None	None	None	None
m54284U_191109_043049/3540585/ccs	PacBio_Cortex_Rep2	mm10_ERCC_SIRV	chr16	16359006	16312245	-	21	4131	44748	456937	ENSMUSG00000022789.15	ENCODEMT000456937	Dnm1l	ENCODEMT000456937	Known	NIC	None	0.3499999940395355	None	None	None	None
m54284U_191109_043049/7080565/ccs	PacBio_Cortex_Rep2	mm10_ERCC_SIRV	chr16	16358911	16312245	-	21	4036	44748	456937	ENSMUSG00000022789.15	ENCODEMT000456937	Dnm1l	ENCODEMT000456937	Known	NIC	None	0.3499999940395355	None	None	None	None
m54284U_191107_221739/126945710/ccs	PacBio_Cortex_Rep1	mm10_ERCC_SIRV	chr4	103313955	103366443	+	8	1748	11526	457132	ENSMUSG00000035069.3	ENCODEMT000457132	Oma1	ENCODEMT000457132	Known	NIC	None	0.10000000149011612	None	None	None	None
m54284U_191109_043049/100532616/ccs	PacBio_Cortex_Rep2	mm10_ERCC_SIRV	chr2	80538266	80500520	-	19	2943	4942	456899	ENSMUSG00000027002.13	ENCODEMT000456899	Nckap1	ENCODEMT000456899	Known	ISM	Suffix	0.30000001192092896	None	None	None	None
m54284U_191107_221739/41026148/ccs	PacBio_Cortex_Rep1	mm10_ERCC_SIRV	chr18	40219356	40205436	-	6	1715	49059	128203	ENSMUSG00000024487.5	ENSMUST00000025364.5	Yipf5	Yipf5-201	Known	Known	None	0.30000001192092896	None	None	None	None
m54284U_191212_053548/161810540/ccs	PacBio_Hippocampus_Rep1	mm10_ERCC_SIRV	chr14	68083864	68087887	+	4	2171	42007	108501	ENSMUSG00000022055.7	ENSMUST00000022639.7	Nefl	Nefl-201	Known	Known	None	0.15000000596046448	None	None	None	None
m54284U_191109_043049/22282254/ccs	PacBio_Cortex_Rep2	mm10_ERCC_SIRV	chr16	16358963	16312246	-	20	4029	44748	457042	ENSMUSG00000022789.15	ENCODEMT000457042	Dnm1l	ENCODEMT000457042	Known	NIC	None	0.3499999940395355	None	None	None	None
m54284U_191212_053548/118950436/ccs	PacBio_Hippocampus_Rep1	mm10_ERCC_SIRV	chr1	171251403	171234859	-	13	1741	2900	455643	ENSMUSG00000013593.12	ENCODEMT000455643	Ndufs2	ENCODEMT000455643	Known	NIC	None	0.25	None	None	None	None
m54284U_191109_043049/26543442/ccs	PacBio_Cortex_Rep2	mm10_ERCC_SIRV	chr16	16358978	16312245	-	21	4103	44748	456937	ENSMUSG00000022789.15	ENCODEMT000456937	Dnm1l	ENCODEMT000456937	Known	NIC	None	0.3499999940395355	None	None	None	None
m54284U_191212_053548/149818128/ccs	PacBio_Hippocampus_Rep1	mm10_ERCC_SIRV	chr11	79530588	79526569	-	2	1454	33810	89002	ENSMUSG00000078771.10	ENSMUST00000103236.3	Evi2a	Evi2a-201	Known	Known	None	0.4000000059604645	None	None	None	None
m54284U_191109_043049/35784529/ccs	PacBio_Cortex_Rep2	mm10_ERCC_SIRV	chr5	124382016	124373370	-	7	2014	15506	457135	ENSMUSG00000038095.15	ENCODEMT000457135	Sbno1	ENCODEMT000457135	Known	ISM	Suffix	0.5	None	None	None	None
m54284U_191107_221739/120586992/ccs	PacBio_Cortex_Rep1	mm10_ERCC_SIRV	chr18	40219345	40205436	-	6	1704	49059	128203	ENSMUSG00000024487.5	ENSMUST00000025364.5	Yipf5	Yipf5-201	Known	Known	None	0.30000001192092896	None	None	None	None
m54284U_191109_043049/48957976/ccs	PacBio_Cortex_Rep2	mm10_ERCC_SIRV	chr9	79793331	79768952	-	7	3550	28413	74417	ENSMUSG00000032328.12	ENSMUST00000034878.11	Tmem30a	Tmem30a-201	Known	Known	None	0.4000000059604645	None	None	None	None
m54284U_191107_221739/73729244/ccs	PacBio_Cortex_Rep1	mm10_ERCC_SIRV	chr7	111083005	111071933	-	22	3787	23208	60227	ENSMUSG00000005610.17	ENSMUST00000162415.8	Eif4g2	Eif4g2-213	Known	Known	None	0.25	None	None	None	None
m54284U_191109_043049/27526484/ccs	PacBio_Cortex_Rep2	mm10_ERCC_SIRV	chr16	16358982	16312294	-	20	4075	44748	456939	ENSMUSG00000022789.15	ENCODEMT000456939	Dnm1l	ENCODEMT000456939	Known	NIC	None	0.3499999940395355	None	None	None	None
m54284U_191107_221739/135203369/ccs	PacBio_Cortex_Rep1	mm10_ERCC_SIRV	chr4	103313844	103366428	+	9	1868	11526	29588	ENSMUSG00000035069.3	ENSMUST00000035780.3	Oma1	Oma1-201	Known	Known	None	0.15000000596046448	None	None	None	None
m54284U_191109_043049/102368247/ccs	PacBio_Cortex_Rep2	mm10_ERCC_SIRV	chr2	80580973	80500520	-	32	4188	4942	13007	ENSMUSG00000027002.13	ENSMUST00000111760.2	Nckap1	Nckap1-202	Known	Known	None	0.30000001192092896	None	None	None	None
m54284U_191109_043049/28247601/ccs	PacBio_Cortex_Rep2	mm10_ERCC_SIRV	chr16	16358942	16312245	-	21	4100	44748	456974	ENSMUSG00000022789.15	ENCODEMT000456974	Dnm1l	ENCODEMT000456974	Known	NIC	None	0.3499999940395355	None	None	None	None
m54284U_191212_053548/161874433/ccs	PacBio_Hippocampus_Rep1	mm10_ERCC_SIRV	chr14	68083864	68087735	+	4	2019	42007	108501	ENSMUSG00000022055.7	ENSMUST00000022639.7	Nefl	Nefl-201	Known	Known	None	0.699999988079071	None	None	None	None
m54284U_191107_221739/123666745/ccs	PacBio_Cortex_Rep1	mm10_ERCC_SIRV	chr18	40219337	40205436	-	6	1704	49059	128203	ENSMUSG00000024487.5	ENSMUST00000025364.5	Yipf5	Yipf5-201	Known	Known	None	0.30000001192092896	None	None	None	None
m54284U_191109_043049/30539996/ccs	PacBio_Cortex_Rep2	mm10_ERCC_SIRV	chr16	16358967	16312245	-	21	4092	44748	456937	ENSMUSG00000022789.15	ENCODEMT000456937	Dnm1l	ENCODEMT000456937	Known	NIC	None	0.3499999940395355	None	None	None	None
m54284U_191109_043049/103547432/ccs	PacBio_Cortex_Rep2	mm10_ERCC_SIRV	chr2	80581010	80500520	-	32	4225	4942	13007	ENSMUSG00000027002.13	ENSMUST00000111760.2	Nckap1	Nckap1-202	Known	Known	None	0.30000001192092896	None	None	None	None
m54284U_191107_221739/155912677/ccs	PacBio_Cortex_Rep1	mm10_ERCC_SIRV	chr4	103313844	103366271	+	9	1705	11526	29588	ENSMUSG00000035069.3	ENSMUST00000035780.3	Oma1	Oma1-201	Known	Known	None	0.699999988079071	None	None	None	None
m54284U_191213_120042/13568469/ccs	PacBio_Hippocampus_Rep2	mm10_ERCC_SIRV	chr11	79530563	79526569	-	2	1429	33810	89002	ENSMUSG00000078771.10	ENSMUST00000103236.3	Evi2a	Evi2a-201	Known	Known	None	0.4000000059604645	None	None	None	None
m54284U_191212_053548/161874496/ccs	PacBio_Hippocampus_Rep1	mm10_ERCC_SIRV	chr14	68083864	68089066	+	4	3350	42007	108501	ENSMUSG00000022055.7	ENSMUST00000022639.7	Nefl	Nefl-201	Known	Known	None	0.6499999761581421	None	None	None	None
m54284U_191213_120042/54788249/ccs	PacBio_Hippocampus_Rep2	mm10_ERCC_SIRV	chr5	124387406	124373374	-	10	2288	15506	457094	ENSMUSG00000038095.15	ENCODEMT000457094	Sbno1	ENCODEMT000457094	Known	ISM	Suffix	0.5	None	None	None	None
m54284U_191109_043049/30738475/ccs	PacBio_Cortex_Rep2	mm10_ERCC_SIRV	chr16	16358911	16312245	-	21	4036	44748	456937	ENSMUSG00000022789.15	ENCODEMT000456937	Dnm1l	ENCODEMT000456937	Known	NIC	None	0.3499999940395355	None	None	None	None
m54284U_191107_221739/179307129/ccs	PacBio_Cortex_Rep1	mm10_ERCC_SIRV	chr18	40219355	40205436	-	6	1714	49059	128203	ENSMUSG00000024487.5	ENSMUST00000025364.5	Yipf5	Yipf5-201	Known	Known	None	0.30000001192092896	None	None	None	None
m54284U_191107_221739/73990469/ccs	PacBio_Cortex_Rep1	mm10_ERCC_SIRV	chr7	111083005	111071933	-	22	3787	23208	60227	ENSMUSG00000005610.17	ENSMUST00000162415.8	Eif4g2	Eif4g2-213	Known	Known	None	0.25	None	None	None	None
m54284U_191212_053548/119931250/ccs	PacBio_Hippocampus_Rep1	mm10_ERCC_SIRV	chr1	171247101	171234860	-	13	1595	2900	7119	ENSMUSG00000013593.12	ENSMUST00000013737.12	Ndufs2	Ndufs2-201	Known	Known	None	0.25	None	None	None	None
m54284U_191109_043049/32441737/ccs	PacBio_Cortex_Rep2	mm10_ERCC_SIRV	chr16	16358682	16312243	-	21	4096	44748	457172	ENSMUSG00000022789.15	ENCODEMT000457172	Dnm1l	ENCODEMT000457172	Known	NIC	None	0.3499999940395355	None	None	None	None
m54284U_191109_043049/48957998/ccs	PacBio_Cortex_Rep2	mm10_ERCC_SIRV	chr9	79793320	79768952	-	7	3539	28413	74417	ENSMUSG00000032328.12	ENSMUST00000034878.11	Tmem30a	Tmem30a-201	Known	Known	None	0.4000000059604645	None	None	None	None
m54284U_191107_221739/159975844/ccs	PacBio_Cortex_Rep1	mm10_ERCC_SIRV	chr4	103313844	103366428	+	9	1868	11526	29588	ENSMUSG00000035069.3	ENSMUST00000035780.3	Oma1	Oma1-201	Known	Known	None	0.15000000596046448	None	None	None	None
m54284U_191109_043049/106037739/ccs	PacBio_Cortex_Rep2	mm10_ERCC_SIRV	chr2	80554794	80500518	-	29	3937	4942	457167	ENSMUSG00000027002.13	ENCODEMT000457167	Nckap1	ENCODEMT000457167	Known	ISM	Suffix	0.30000001192092896	None	None	None	None
m54284U_191109_043049/34015710/ccs	PacBio_Cortex_Rep2	mm10_ERCC_SIRV	chr16	16358954	16312245	-	21	4079	44748	456937	ENSMUSG00000022789.15	ENCODEMT000456937	Dnm1l	ENCODEMT000456937	Known	NIC	None	0.3499999940395355	None	None	None	None
m54284U_191109_043049/70257163/ccs	PacBio_Cortex_Rep2	mm10_ERCC_SIRV	chr18	40219328	40205436	-	6	1687	49059	128203	ENSMUSG00000024487.5	ENSMUST00000025364.5	Yipf5	Yipf5-201	Known	Known	None	0.30000001192092896	None	None	None	None
m54284U_191212_053548/161875005/ccs	PacBio_Hippocampus_Rep1	mm10_ERCC_SIRV	chr14	68083864	68089066	+	4	3350	42007	108501	ENSMUSG00000022055.7	ENSMUST00000022639.7	Nefl	Nefl-201	Known	Known	None	0.6499999761581421	None	None	None	None
m54284U_191109_043049/37159053/ccs	PacBio_Cortex_Rep2	mm10_ERCC_SIRV	chr16	16316743	16312245	-	4	2211	44748	115628	ENSMUSG00000022789.15	ENSMUST00000230958.1	Dnm1l	Dnm1l-206	Known	Known	None	0.3499999940395355	None	None	None	None
m54284U_191213_120042/19924760/ccs	PacBio_Hippocampus_Rep2	mm10_ERCC_SIRV	chr11	79530553	79526569	-	2	2232	33810	89003	ENSMUSG00000078771.10	ENSMUST00000170799.7	Evi2a	Evi2a-205	Known	Known	None	0.4000000059604645	None	None	None	None
m54284U_191109_043049/111411512/ccs	PacBio_Cortex_Rep2	mm10_ERCC_SIRV	chr2	80581028	80500520	-	32	4243	4942	13007	ENSMUSG00000027002.13	ENSMUST00000111760.2	Nckap1	Nckap1-202	Known	Known	None	0.30000001192092896	None	None	None	None
m54284U_191109_043049/20318083/ccs	PacBio_Cortex_Rep2	mm10_ERCC_SIRV	chr4	103313955	103366443	+	8	1748	11526	457132	ENSMUSG00000035069.3	ENCODEMT000457132	Oma1	ENCODEMT000457132	Known	NIC	None	0.10000000149011612	None	None	None	None
m54284U_191109_043049/39387709/ccs	PacBio_Cortex_Rep2	mm10_ERCC_SIRV	chr16	16358959	16312294	-	20	4052	44748	456939	ENSMUSG00000022789.15	ENCODEMT000456939	Dnm1l	ENCODEMT000456939	Known	NIC	None	0.3499999940395355	None	None	None	None
m54284U_191109_043049/121505624/ccs	PacBio_Cortex_Rep2	mm10_ERCC_SIRV	chr18	40219336	40205436	-	6	1695	49059	128203	ENSMUSG00000024487.5	ENSMUST00000025364.5	Yipf5	Yipf5-201	Known	Known	None	0.30000001192092896	None	None	None	None
m54284U_191107_221739/74188523/ccs	PacBio_Cortex_Rep1	mm10_ERCC_SIRV	chr7	111083006	111071933	-	22	3788	23208	60227	ENSMUSG00000005610.17	ENSMUST00000162415.8	Eif4g2	Eif4g2-213	Known	Known	None	0.25	None	None	None	None
m54284U_191212_053548/38209424/ccs	PacBio_Hippocampus_Rep1	mm10_ERCC_SIRV	chr5	124379398	124373372	-	4	1597	15506	457106	ENSMUSG00000038095.15	ENCODEMT000457106	Sbno1	ENCODEMT000457106	Known	ISM	Suffix	0.44999998807907104	None	None	None	None
m54284U_191212_053548/161875995/ccs	PacBio_Hippocampus_Rep1	mm10_ERCC_SIRV	chr14	68083864	68089064	+	4	3348	42007	108501	ENSMUSG00000022055.7	ENSMUST00000022639.7	Nefl	Nefl-201	Known	Known	None	0.75	None	None	None	None
m54284U_191109_043049/42600897/ccs	PacBio_Cortex_Rep2	mm10_ERCC_SIRV	chr16	16318843	16312245	-	5	2326	44748	457183	ENSMUSG00000022789.15	ENCODEMT000457183	Dnm1l	ENCODEMT000457183	Known	ISM	Suffix	0.3499999940395355	None	None	None	None
m54284U_191212_053548/120193631/ccs	PacBio_Hippocampus_Rep1	mm10_ERCC_SIRV	chr1	171247095	171234860	-	13	1589	2900	7119	ENSMUSG00000013593.12	ENSMUST00000013737.12	Ndufs2	Ndufs2-201	Known	Known	None	0.25	None	None	None	None
m54284U_191212_053548/173999140/ccs	PacBio_Hippocampus_Rep1	mm10_ERCC_SIRV	chr18	40219337	40205436	-	6	1696	49059	128203	ENSMUSG00000024487.5	ENSMUST00000025364.5	Yipf5	Yipf5-201	Known	Known	None	0.30000001192092896	None	None	None	None
m54284U_191109_043049/49087901/ccs	PacBio_Cortex_Rep2	mm10_ERCC_SIRV	chr9	79793331	79768952	-	7	3550	28413	74417	ENSMUSG00000032328.12	ENSMUST00000034878.11	Tmem30a	Tmem30a-201	Known	Known	None	0.4000000059604645	None	None	None	None
m54284U_191109_043049/115541655/ccs	PacBio_Cortex_Rep2	mm10_ERCC_SIRV	chr2	80553193	80500522	-	26	3586	4942	457079	ENSMUSG00000027002.13	ENCODEMT000457079	Nckap1	ENCODEMT000457079	Known	ISM	Suffix	0.30000001192092896	None	None	None	None
m54284U_191109_043049/49088116/ccs	PacBio_Cortex_Rep2	mm10_ERCC_SIRV	chr4	103313844	103366428	+	9	1834	11526	457184	ENSMUSG00000035069.3	ENCODEMT000457184	Oma1	ENCODEMT000457184	Known	NIC	None	0.15000000596046448	None	None	None	None
m54284U_191109_043049/42862217/ccs	PacBio_Cortex_Rep2	mm10_ERCC_SIRV	chr16	16358993	16312294	-	20	4086	44748	456939	ENSMUSG00000022789.15	ENCODEMT000456939	Dnm1l	ENCODEMT000456939	Known	NIC	None	0.3499999940395355	None	None	None	None
m54284U_191212_053548/161876173/ccs	PacBio_Hippocampus_Rep1	mm10_ERCC_SIRV	chr14	68083864	68089076	+	4	3360	42007	108501	ENSMUSG00000022055.7	ENSMUST00000022639.7	Nefl	Nefl-201	Known	Known	None	0.6499999761581421	None	None	None	None
m54284U_191213_120042/30476630/ccs	PacBio_Hippocampus_Rep2	mm10_ERCC_SIRV	chr11	79530580	79526569	-	2	1446	33810	89002	ENSMUSG00000078771.10	ENSMUST00000103236.3	Evi2a	Evi2a-201	Known	Known	None	0.4000000059604645	None	None	None	None
m54284U_191213_120042/1444170/ccs	PacBio_Hippocampus_Rep2	mm10_ERCC_SIRV	chr18	40212280	40205410	-	4	1455	49059	457081	ENSMUSG00000024487.5	ENCODEMT000457081	Yipf5	ENCODEMT000457081	Known	ISM	Suffix	0.30000001192092896	None	None	None	None
m54284U_191109_043049/47384992/ccs	PacBio_Cortex_Rep2	mm10_ERCC_SIRV	chr16	16358944	16312245	-	21	4069	44748	456937	ENSMUSG00000022789.15	ENCODEMT000456937	Dnm1l	ENCODEMT000456937	Known	NIC	None	0.3499999940395355	None	None	None	None
m54284U_191107_221739/74449760/ccs	PacBio_Cortex_Rep1	mm10_ERCC_SIRV	chr7	111083005	111071933	-	22	3787	23208	60227	ENSMUSG00000005610.17	ENSMUST00000162415.8	Eif4g2	Eif4g2-213	Known	Known	None	0.25	None	None	None	None
m54284U_191109_043049/115869221/ccs	PacBio_Cortex_Rep2	mm10_ERCC_SIRV	chr2	80580897	80500520	-	31	4094	4942	13006	ENSMUSG00000027002.13	ENSMUST00000028386.11	Nckap1	Nckap1-201	Known	Known	None	0.30000001192092896	None	None	None	None
m54284U_191213_120042/7209733/ccs	PacBio_Hippocampus_Rep2	mm10_ERCC_SIRV	chr5	124381601	124373385	-	5	1741	15506	457104	ENSMUSG00000038095.15	ENCODEMT000457104	Sbno1	ENCODEMT000457104	Known	ISM	Suffix	0.550000011920929	None	None	None	None
m54284U_191109_043049/58589351/ccs	PacBio_Cortex_Rep2	mm10_ERCC_SIRV	chr16	16358984	16312294	-	20	4077	44748	456939	ENSMUSG00000022789.15	ENCODEMT000456939	Dnm1l	ENCODEMT000456939	Known	NIC	None	0.3499999940395355	None	None	None	None
m54284U_191109_043049/65341879/ccs	PacBio_Cortex_Rep2	mm10_ERCC_SIRV	chr16	16313147	16312245	-	1	967	44748	456958	ENSMUSG00000022789.15	ENCODEMT000456958	Dnm1l	ENCODEMT000456958	Known	Genomic	None	0.3499999940395355	None	None	None	None
m54284U_191213_120042/5309819/ccs	PacBio_Hippocampus_Rep2	mm10_ERCC_SIRV	chr18	40219312	40205436	-	6	1671	49059	128203	ENSMUSG00000024487.5	ENSMUST00000025364.5	Yipf5	Yipf5-201	Known	Known	None	0.30000001192092896	None	None	None	None
m54284U_191109_043049/75235917/ccs	PacBio_Cortex_Rep2	mm10_ERCC_SIRV	chr4	103313844	103366428	+	9	1868	11526	29588	ENSMUSG00000035069.3	ENSMUST00000035780.3	Oma1	Oma1-201	Known	Known	None	0.15000000596046448	None	None	None	None
m54284U_191109_043049/67109726/ccs	PacBio_Cortex_Rep2	mm10_ERCC_SIRV	chr16	16358948	16312294	-	20	4041	44748	456939	ENSMUSG00000022789.15	ENCODEMT000456939	Dnm1l	ENCODEMT000456939	Known	NIC	None	0.3499999940395355	None	None	None	None
m54284U_191212_053548/161876731/ccs	PacBio_Hippocampus_Rep1	mm10_ERCC_SIRV	chr14	68083864	68089076	+	4	3360	42007	108501	ENSMUSG00000022055.7	ENSMUST00000022639.7	Nefl	Nefl-201	Known	Known	None	0.6499999761581421	None	None	None	None
m54284U_191212_053548/120521484/ccs	PacBio_Hippocampus_Rep1	mm10_ERCC_SIRV	chr1	171247096	171234860	-	13	1590	2900	7119	ENSMUSG00000013593.12	ENSMUST00000013737.12	Ndufs2	Ndufs2-201	Known	Known	None	0.25	None	None	None	None
m54284U_191109_043049/68091953/ccs	PacBio_Cortex_Rep2	mm10_ERCC_SIRV	chr16	16358930	16312245	-	20	4027	44748	456936	ENSMUSG00000022789.15	ENCODEMT000456936	Dnm1l	ENCODEMT000456936	Known	NIC	None	0.3499999940395355	None	None	None	None
m54284U_191109_043049/120522063/ccs	PacBio_Cortex_Rep2	mm10_ERCC_SIRV	chr2	80530303	80500520	-	16	2574	4942	456891	ENSMUSG00000027002.13	ENCODEMT000456891	Nckap1	ENCODEMT000456891	Known	ISM	Suffix	0.30000001192092896	None	None	None	None
m54284U_191109_043049/49153745/ccs	PacBio_Cortex_Rep2	mm10_ERCC_SIRV	chr9	79793338	79768952	-	7	3557	28413	74417	ENSMUSG00000032328.12	ENSMUST00000034878.11	Tmem30a	Tmem30a-201	Known	Known	None	0.4000000059604645	None	None	None	None
m54284U_191213_120042/31328972/ccs	PacBio_Hippocampus_Rep2	mm10_ERCC_SIRV	chr18	40219356	40205436	-	6	1715	49059	128203	ENSMUSG00000024487.5	ENSMUST00000025364.5	Yipf5	Yipf5-201	Known	Known	None	0.30000001192092896	None	None	None	None
m54284U_191109_043049/72222013/ccs	PacBio_Cortex_Rep2	mm10_ERCC_SIRV	chr16	16358944	16312245	-	21	4069	44748	456937	ENSMUSG00000022789.15	ENCODEMT000456937	Dnm1l	ENCODEMT000456937	Known	NIC	None	0.3499999940395355	None	None	None	None
m54284U_191213_120042/70845942/ccs	PacBio_Hippocampus_Rep2	mm10_ERCC_SIRV	chr11	79530555	79526569	-	2	1421	33810	89002	ENSMUSG00000078771.10	ENSMUST00000103236.3	Evi2a	Evi2a-201	Known	Known	None	0.4000000059604645	None	None	None	None
m54284U_191109_043049/75237444/ccs	PacBio_Cortex_Rep2	mm10_ERCC_SIRV	chr16	16358946	16312245	-	20	4043	44748	456936	ENSMUSG00000022789.15	ENCODEMT000456936	Dnm1l	ENCODEMT000456936	Known	NIC	None	0.3499999940395355	None	None	None	None
m54284U_191109_043049/137495259/ccs	PacBio_Cortex_Rep2	mm10_ERCC_SIRV	chr4	103313844	103366428	+	7	1646	11526	457185	ENSMUSG00000035069.3	ENCODEMT000457185	Oma1	ENCODEMT000457185	Known	NIC	None	0.15000000596046448	None	None	None	None
m54284U_191213_120042/87688836/ccs	PacBio_Hippocampus_Rep2	mm10_ERCC_SIRV	chr18	40219355	40205436	-	6	1714	49059	128203	ENSMUSG00000024487.5	ENSMUST00000025364.5	Yipf5	Yipf5-201	Known	Known	None	0.30000001192092896	None	None	None	None
m54284U_191109_043049/78121147/ccs	PacBio_Cortex_Rep2	mm10_ERCC_SIRV	chr16	16313981	16312245	-	1	1801	44748	456958	ENSMUSG00000022789.15	ENCODEMT000456958	Dnm1l	ENCODEMT000456958	Known	Genomic	None	0.3499999940395355	None	None	None	None
m54284U_191212_053548/161940153/ccs	PacBio_Hippocampus_Rep1	mm10_ERCC_SIRV	chr14	68083864	68089076	+	4	3360	42007	108501	ENSMUSG00000022055.7	ENSMUST00000022639.7	Nefl	Nefl-201	Known	Known	None	0.6499999761581421	None	None	None	None
m54284U_191109_043049/80742869/ccs	PacBio_Cortex_Rep2	mm10_ERCC_SIRV	chr5	124381600	124373405	-	5	1720	15506	457104	ENSMUSG00000038095.15	ENCODEMT000457104	Sbno1	ENCODEMT000457104	Known	ISM	Suffix	0.20000000298023224	None	None	None	None
m54284U_191109_043049/120783757/ccs	PacBio_Cortex_Rep2	mm10_ERCC_SIRV	chr2	80581002	80500520	-	32	4211	4942	13007	ENSMUSG00000027002.13	ENSMUST00000111760.2	Nckap1	Nckap1-202	Known	Known	None	0.30000001192092896	None	None	None	None
m54284U_191109_043049/79693636/ccs	PacBio_Cortex_Rep2	mm10_ERCC_SIRV	chr16	16358944	16312245	-	21	4102	44748	456974	ENSMUSG00000022789.15	ENCODEMT000456974	Dnm1l	ENCODEMT000456974	Known	NIC	None	0.3499999940395355	None	None	None	None
m54284U_191107_221739/75302809/ccs	PacBio_Cortex_Rep1	mm10_ERCC_SIRV	chr7	111083005	111071933	-	22	3787	23208	60227	ENSMUSG00000005610.17	ENSMUST00000162415.8	Eif4g2	Eif4g2-213	Known	Known	None	0.25	None	None	None	None
m54284U_191109_043049/93653485/ccs	PacBio_Cortex_Rep2	mm10_ERCC_SIRV	chr16	16358943	16312292	-	19	4026	44748	456942	ENSMUSG00000022789.15	ENCODEMT000456942	Dnm1l	ENCODEMT000456942	Known	NIC	None	0.3499999940395355	None	None	None	None
m54284U_191213_120042/178457156/ccs	PacBio_Hippocampus_Rep2	mm10_ERCC_SIRV	chr18	40219347	40205436	-	6	1706	49059	128203	ENSMUSG00000024487.5	ENSMUST00000025364.5	Yipf5	Yipf5-201	Known	Known	None	0.30000001192092896	None	None	None	None
m54284U_191109_043049/2360538/ccs	PacBio_Cortex_Rep2	mm10_ERCC_SIRV	chr5	124375961	124375789	-	1	173	15506	457186	ENSMUSG00000038095.15	ENCODEMT000457186	Sbno1	ENCODEMT000457186	Known	Genomic	None	0.949999988079071	None	None	None	None
m54284U_191212_053548/161941695/ccs	PacBio_Hippocampus_Rep1	mm10_ERCC_SIRV	chr14	68083864	68089076	+	4	3360	42007	108501	ENSMUSG00000022055.7	ENSMUST00000022639.7	Nefl	Nefl-201	Known	Known	None	0.6499999761581421	None	None	None	None
m54284U_191109_043049/94897809/ccs	PacBio_Cortex_Rep2	mm10_ERCC_SIRV	chr16	16358960	16312294	-	20	4053	44748	456939	ENSMUSG00000022789.15	ENCODEMT000456939	Dnm1l	ENCODEMT000456939	Known	NIC	None	0.3499999940395355	None	None	None	None
m54284U_191109_043049/123405958/ccs	PacBio_Cortex_Rep2	mm10_ERCC_SIRV	chr2	80524628	80500520	-	13	2215	4942	456902	ENSMUSG00000027002.13	ENCODEMT000456902	Nckap1	ENCODEMT000456902	Known	ISM	Suffix	0.30000001192092896	None	None	None	None
m54284U_191213_120042/71108469/ccs	PacBio_Hippocampus_Rep2	mm10_ERCC_SIRV	chr11	79530553	79526569	-	2	2232	33810	89003	ENSMUSG00000078771.10	ENSMUST00000170799.7	Evi2a	Evi2a-205	Known	Known	None	0.4000000059604645	None	None	None	None
m54284U_191212_053548/121899311/ccs	PacBio_Hippocampus_Rep1	mm10_ERCC_SIRV	chr1	171247094	171234860	-	13	1588	2900	7119	ENSMUSG00000013593.12	ENSMUST00000013737.12	Ndufs2	Ndufs2-201	Known	Known	None	0.25	None	None	None	None
m54284U_191109_043049/145425674/ccs	PacBio_Cortex_Rep2	mm10_ERCC_SIRV	chr4	103313844	103366428	+	9	1868	11526	29588	ENSMUSG00000035069.3	ENSMUST00000035780.3	Oma1	Oma1-201	Known	Known	None	0.15000000596046448	None	None	None	None
m54284U_191107_221739/146868126/ccs	PacBio_Cortex_Rep1	mm10_ERCC_SIRV	chr18	40219344	40205437	-	6	1702	49059	128203	ENSMUSG00000024487.5	ENSMUST00000025364.5	Yipf5	Yipf5-201	Known	Known	None	0.30000001192092896	None	None	None	None
m54284U_191109_043049/49217794/ccs	PacBio_Cortex_Rep2	mm10_ERCC_SIRV	chr9	79793316	79768952	-	7	3535	28413	74417	ENSMUSG00000032328.12	ENSMUST00000034878.11	Tmem30a	Tmem30a-201	Known	Known	None	0.4000000059604645	None	None	None	None
m54284U_191109_043049/98896603/ccs	PacBio_Cortex_Rep2	mm10_ERCC_SIRV	chr16	16358955	16312245	-	21	4080	44748	456937	ENSMUSG00000022789.15	ENCODEMT000456937	Dnm1l	ENCODEMT000456937	Known	NIC	None	0.3499999940395355	None	None	None	None
m54284U_191109_043049/99354288/ccs	PacBio_Cortex_Rep2	mm10_ERCC_SIRV	chr16	16312830	16312245	-	1	650	44748	456958	ENSMUSG00000022789.15	ENCODEMT000456958	Dnm1l	ENCODEMT000456958	Known	Genomic	None	0.3499999940395355	None	None	None	None
m54284U_191109_043049/41093165/ccs	PacBio_Cortex_Rep2	mm10_ERCC_SIRV	chr5	124376101	124375789	-	1	176	15506	457186	ENSMUSG00000038095.15	ENCODEMT000457186	Sbno1	ENCODEMT000457186	Known	Genomic	None	0.949999988079071	None	None	None	None
m54284U_191107_221739/75694381/ccs	PacBio_Cortex_Rep1	mm10_ERCC_SIRV	chr7	111083005	111071933	-	22	3817	23208	60227	ENSMUSG00000005610.17	ENSMUST00000162415.8	Eif4g2	Eif4g2-213	Known	Known	None	0.25	None	None	None	None
m54284U_191212_053548/161941785/ccs	PacBio_Hippocampus_Rep1	mm10_ERCC_SIRV	chr14	68083864	68087889	+	4	2173	42007	108501	ENSMUSG00000022055.7	ENSMUST00000022639.7	Nefl	Nefl-201	Known	Known	None	0.15000000596046448	None	None	None	None
m54284U_191109_043049/101778667/ccs	PacBio_Cortex_Rep2	mm10_ERCC_SIRV	chr16	16358962	16312245	-	20	4059	44748	456936	ENSMUSG00000022789.15	ENCODEMT000456936	Dnm1l	ENCODEMT000456936	Known	NIC	None	0.3499999940395355	None	None	None	None
m54284U_191109_043049/174064503/ccs	PacBio_Cortex_Rep2	mm10_ERCC_SIRV	chr4	103313844	103366428	+	9	1868	11526	29588	ENSMUSG00000035069.3	ENSMUST00000035780.3	Oma1	Oma1-201	Known	Known	None	0.15000000596046448	None	None	None	None
m54284U_191107_221739/172818461/ccs	PacBio_Cortex_Rep1	mm10_ERCC_SIRV	chr18	40219334	40205437	-	6	1692	49059	128203	ENSMUSG00000024487.5	ENSMUST00000025364.5	Yipf5	Yipf5-201	Known	Known	None	0.30000001192092896	None	None	None	None
m54284U_191109_043049/123405996/ccs	PacBio_Cortex_Rep2	mm10_ERCC_SIRV	chr2	80581000	80500520	-	32	4215	4942	13007	ENSMUSG00000027002.13	ENSMUST00000111760.2	Nckap1	Nckap1-202	Known	Known	None	0.30000001192092896	None	None	None	None
m54284U_191109_043049/112461838/ccs	PacBio_Cortex_Rep2	mm10_ERCC_SIRV	chr16	16358948	16312294	-	20	4041	44748	456939	ENSMUSG00000022789.15	ENCODEMT000456939	Dnm1l	ENCODEMT000456939	Known	NIC	None	0.3499999940395355	None	None	None	None
m54284U_191107_221739/22021878/ccs	PacBio_Cortex_Rep1	mm10_ERCC_SIRV	chr5	124425572	124381509	-	28	3747	15506	457187	ENSMUSG00000038095.15	ENCODEMT000457187	Sbno1	ENCODEMT000457187	Known	ISM	Prefix	0.25	None	None	None	None
m54284U_191109_043049/73664923/ccs	PacBio_Cortex_Rep2	mm10_ERCC_SIRV	chr18	40219363	40205437	-	6	1721	49059	128203	ENSMUSG00000024487.5	ENSMUST00000025364.5	Yipf5	Yipf5-201	Known	Known	None	0.30000001192092896	None	None	None	None
m54284U_191109_043049/117245311/ccs	PacBio_Cortex_Rep2	mm10_ERCC_SIRV	chr16	16358962	16312251	-	20	4068	44748	456947	ENSMUSG00000022789.15	ENCODEMT000456947	Dnm1l	ENCODEMT000456947	Known	NIC	None	0.3499999940395355	None	None	None	None
m54284U_191109_043049/123537331/ccs	PacBio_Cortex_Rep2	mm10_ERCC_SIRV	chr2	80554791	80500518	-	29	3934	4942	457167	ENSMUSG00000027002.13	ENCODEMT000457167	Nckap1	ENCODEMT000457167	Known	ISM	Suffix	0.30000001192092896	None	None	None	None
m54284U_191213_120042/97584935/ccs	PacBio_Hippocampus_Rep2	mm10_ERCC_SIRV	chr11	79530589	79526569	-	2	1455	33810	89002	ENSMUSG00000078771.10	ENSMUST00000103236.3	Evi2a	Evi2a-201	Known	Known	None	0.4000000059604645	None	None	None	None
m54284U_191212_053548/162005452/ccs	PacBio_Hippocampus_Rep1	mm10_ERCC_SIRV	chr14	68083864	68089073	+	4	3357	42007	108501	ENSMUSG00000022055.7	ENSMUST00000022639.7	Nefl	Nefl-201	Known	Known	None	0.550000011920929	None	None	None	None
m54284U_191213_120042/7472021/ccs	PacBio_Hippocampus_Rep2	mm10_ERCC_SIRV	chr4	103313844	103366433	+	9	1873	11526	29588	ENSMUSG00000035069.3	ENSMUST00000035780.3	Oma1	Oma1-201	Known	Known	None	0.10000000149011612	None	None	None	None
m54284U_191109_043049/118817226/ccs	PacBio_Cortex_Rep2	mm10_ERCC_SIRV	chr16	16358967	16312245	-	21	4092	44748	456937	ENSMUSG00000022789.15	ENCODEMT000456937	Dnm1l	ENCODEMT000456937	Known	NIC	None	0.3499999940395355	None	None	None	None
m54284U_191109_043049/49285389/ccs	PacBio_Cortex_Rep2	mm10_ERCC_SIRV	chr9	79793319	79768952	-	7	3538	28413	74417	ENSMUSG00000032328.12	ENSMUST00000034878.11	Tmem30a	Tmem30a-201	Known	Known	None	0.4000000059604645	None	None	None	None
m54284U_191107_221739/75760284/ccs	PacBio_Cortex_Rep1	mm10_ERCC_SIRV	chr7	111083035	111071933	-	22	3817	23208	60227	ENSMUSG00000005610.17	ENSMUST00000162415.8	Eif4g2	Eif4g2-213	Known	Known	None	0.25	None	None	None	None
m54284U_191212_053548/122356291/ccs	PacBio_Hippocampus_Rep1	mm10_ERCC_SIRV	chr1	171247101	171234860	-	13	1595	2900	7119	ENSMUSG00000013593.12	ENSMUST00000013737.12	Ndufs2	Ndufs2-201	Known	Known	None	0.25	None	None	None	None
m54284U_191109_043049/152700919/ccs	PacBio_Cortex_Rep2	mm10_ERCC_SIRV	chr18	40219364	40205437	-	6	1722	49059	128203	ENSMUSG00000024487.5	ENSMUST00000025364.5	Yipf5	Yipf5-201	Known	Known	None	0.30000001192092896	None	None	None	None
m54284U_191109_043049/128319896/ccs	PacBio_Cortex_Rep2	mm10_ERCC_SIRV	chr16	16358936	16312292	-	19	4019	44748	456942	ENSMUSG00000022789.15	ENCODEMT000456942	Dnm1l	ENCODEMT000456942	Known	NIC	None	0.3499999940395355	None	None	None	None
m54284U_191109_043049/126027231/ccs	PacBio_Cortex_Rep2	mm10_ERCC_SIRV	chr2	80581000	80500520	-	31	4197	4942	13006	ENSMUSG00000027002.13	ENSMUST00000028386.11	Nckap1	Nckap1-201	Known	Known	None	0.30000001192092896	None	None	None	None
m54284U_191109_043049/128516216/ccs	PacBio_Cortex_Rep2	mm10_ERCC_SIRV	chr16	16358962	16312245	-	19	4021	44748	457188	ENSMUSG00000022789.15	ENCODEMT000457188	Dnm1l	ENCODEMT000457188	Known	NIC	None	0.3499999940395355	None	None	None	None
m54284U_191213_120042/150734456/ccs	PacBio_Hippocampus_Rep2	mm10_ERCC_SIRV	chr5	124425589	124381509	-	28	3767	15506	457189	ENSMUSG00000038095.15	ENCODEMT000457189	Sbno1	ENCODEMT000457189	Known	ISM	Prefix	0.25	None	None	None	None
m54284U_191212_053548/119015515/ccs	PacBio_Hippocampus_Rep1	mm10_ERCC_SIRV	chr18	40219321	40205437	-	6	1679	49059	128203	ENSMUSG00000024487.5	ENSMUST00000025364.5	Yipf5	Yipf5-201	Known	Known	None	0.30000001192092896	None	None	None	None
m54284U_191212_053548/162006280/ccs	PacBio_Hippocampus_Rep1	mm10_ERCC_SIRV	chr14	68083864	68089076	+	4	3360	42007	108501	ENSMUSG00000022055.7	ENSMUST00000022639.7	Nefl	Nefl-201	Known	Known	None	0.6499999761581421	None	None	None	None
m54284U_191213_120042/70323030/ccs	PacBio_Hippocampus_Rep2	mm10_ERCC_SIRV	chr4	103313844	103366427	+	9	1867	11526	29588	ENSMUSG00000035069.3	ENSMUST00000035780.3	Oma1	Oma1-201	Known	Known	None	0.15000000596046448	None	None	None	None
m54284U_191109_043049/129108740/ccs	PacBio_Cortex_Rep2	mm10_ERCC_SIRV	chr16	16358957	16312294	-	20	4050	44748	456939	ENSMUSG00000022789.15	ENCODEMT000456939	Dnm1l	ENCODEMT000456939	Known	NIC	None	0.3499999940395355	None	None	None	None
m54284U_191213_120042/128320488/ccs	PacBio_Hippocampus_Rep2	mm10_ERCC_SIRV	chr11	79530528	79526569	-	2	1394	33810	89002	ENSMUSG00000078771.10	ENSMUST00000103236.3	Evi2a	Evi2a-201	Known	Known	None	0.4000000059604645	None	None	None	None
m54284U_191109_043049/129500106/ccs	PacBio_Cortex_Rep2	mm10_ERCC_SIRV	chr2	80581000	80500520	-	32	4215	4942	13007	ENSMUSG00000027002.13	ENSMUST00000111760.2	Nckap1	Nckap1-202	Known	Known	None	0.30000001192092896	None	None	None	None
m54284U_191109_043049/136708739/ccs	PacBio_Cortex_Rep2	mm10_ERCC_SIRV	chr16	16358959	16312245	-	20	4056	44748	456936	ENSMUSG00000022789.15	ENCODEMT000456936	Dnm1l	ENCODEMT000456936	Known	NIC	None	0.3499999940395355	None	None	None	None
m54284U_191213_120042/19073514/ccs	PacBio_Hippocampus_Rep2	mm10_ERCC_SIRV	chr18	40219344	40205437	-	6	1702	49059	128203	ENSMUSG00000024487.5	ENSMUST00000025364.5	Yipf5	Yipf5-201	Known	Known	None	0.30000001192092896	None	None	None	None
m54284U_191109_043049/137628314/ccs	PacBio_Cortex_Rep2	mm10_ERCC_SIRV	chr16	16313674	16312245	-	1	1494	44748	456958	ENSMUSG00000022789.15	ENCODEMT000456958	Dnm1l	ENCODEMT000456958	Known	Genomic	None	0.3499999940395355	None	None	None	None
m54284U_191107_221739/75761603/ccs	PacBio_Cortex_Rep1	mm10_ERCC_SIRV	chr7	111078645	111071933	-	17	3130	23208	455772	ENSMUSG00000005610.17	ENCODEMT000455772	Eif4g2	ENCODEMT000455772	Known	ISM	Suffix	0.25	None	None	None	None
m54284U_191213_120042/75041177/ccs	PacBio_Hippocampus_Rep2	mm10_ERCC_SIRV	chr4	103313955	103366434	+	8	1739	11526	457132	ENSMUSG00000035069.3	ENCODEMT000457132	Oma1	ENCODEMT000457132	Known	NIC	None	0.15000000596046448	None	None	None	None
m54284U_191109_043049/49349916/ccs	PacBio_Cortex_Rep2	mm10_ERCC_SIRV	chr9	79793331	79768952	-	7	3550	28413	74417	ENSMUSG00000032328.12	ENSMUST00000034878.11	Tmem30a	Tmem30a-201	Known	Known	None	0.4000000059604645	None	None	None	None
m54284U_191212_053548/162006963/ccs	PacBio_Hippocampus_Rep1	mm10_ERCC_SIRV	chr14	68083864	68087726	+	4	2010	42007	108501	ENSMUSG00000022055.7	ENSMUST00000022639.7	Nefl	Nefl-201	Known	Known	None	0.800000011920929	None	None	None	None
m54284U_191109_043049/131269457/ccs	PacBio_Cortex_Rep2	mm10_ERCC_SIRV	chr2	80581000	80500520	-	31	4197	4942	13006	ENSMUSG00000027002.13	ENSMUST00000028386.11	Nckap1	Nckap1-201	Known	Known	None	0.30000001192092896	None	None	None	None
m54284U_191109_043049/142082758/ccs	PacBio_Cortex_Rep2	mm10_ERCC_SIRV	chr16	16358967	16312245	-	21	4092	44748	456937	ENSMUSG00000022789.15	ENCODEMT000456937	Dnm1l	ENCODEMT000456937	Known	NIC	None	0.3499999940395355	None	None	None	None
m54284U_191212_053548/123209286/ccs	PacBio_Hippocampus_Rep1	mm10_ERCC_SIRV	chr1	171247101	171234860	-	13	1595	2900	7119	ENSMUSG00000013593.12	ENSMUST00000013737.12	Ndufs2	Ndufs2-201	Known	Known	None	0.25	None	None	None	None
m54284U_191213_120042/40961171/ccs	PacBio_Hippocampus_Rep2	mm10_ERCC_SIRV	chr5	124425588	124387319	-	23	3256	15506	457190	ENSMUSG00000038095.15	ENCODEMT000457190	Sbno1	ENCODEMT000457190	Known	ISM	Prefix	0.15000000596046448	None	None	None	None
m54284U_191213_120042/112396071/ccs	PacBio_Hippocampus_Rep2	mm10_ERCC_SIRV	chr18	40219400	40205437	-	5	1648	49059	457036	ENSMUSG00000024487.5	ENCODEMT000457036	Yipf5	ENCODEMT000457036	Known	ISM	Suffix	0.30000001192092896	None	None	None	None
m54284U_191109_043049/142346463/ccs	PacBio_Cortex_Rep2	mm10_ERCC_SIRV	chr16	16359000	16312245	-	21	4125	44748	456937	ENSMUSG00000022789.15	ENCODEMT000456937	Dnm1l	ENCODEMT000456937	Known	NIC	None	0.3499999940395355	None	None	None	None
m54284U_191107_221739/8390869/ccs	PacBio_Cortex_Rep1	mm10_ERCC_SIRV	chr11	79530551	79526570	-	2	1416	33810	89002	ENSMUSG00000078771.10	ENSMUST00000103236.3	Evi2a	Evi2a-201	Known	Known	None	0.4000000059604645	None	None	None	None
m54284U_191109_043049/149162302/ccs	PacBio_Cortex_Rep2	mm10_ERCC_SIRV	chr16	16358969	16312294	-	20	4062	44748	456939	ENSMUSG00000022789.15	ENCODEMT000456939	Dnm1l	ENCODEMT000456939	Known	NIC	None	0.3499999940395355	None	None	None	None
m54284U_191107_221739/26019352/ccs	PacBio_Cortex_Rep1	mm10_ERCC_SIRV	chr18	40219286	40205438	-	6	1643	49059	128203	ENSMUSG00000024487.5	ENSMUST00000025364.5	Yipf5	Yipf5-201	Known	Known	None	0.25	None	None	None	None
m54284U_191109_043049/131729214/ccs	PacBio_Cortex_Rep2	mm10_ERCC_SIRV	chr2	80581016	80500520	-	32	4231	4942	13007	ENSMUSG00000027002.13	ENSMUST00000111760.2	Nckap1	Nckap1-202	Known	Known	None	0.30000001192092896	None	None	None	None
m54284U_191212_053548/162007004/ccs	PacBio_Hippocampus_Rep1	mm10_ERCC_SIRV	chr14	68083864	68089070	+	4	3347	42007	108501	ENSMUSG00000022055.7	ENSMUST00000022639.7	Nefl	Nefl-201	Known	Known	None	0.6499999761581421	None	None	None	None
m54284U_191109_043049/149359108/ccs	PacBio_Cortex_Rep2	mm10_ERCC_SIRV	chr16	16358981	16312245	-	21	4139	44748	456974	ENSMUSG00000022789.15	ENCODEMT000456974	Dnm1l	ENCODEMT000456974	Known	NIC	None	0.3499999940395355	None	None	None	None
m54284U_191107_221739/76021905/ccs	PacBio_Cortex_Rep1	mm10_ERCC_SIRV	chr7	111083005	111071933	-	22	3787	23208	60227	ENSMUSG00000005610.17	ENSMUST00000162415.8	Eif4g2	Eif4g2-213	Known	Known	None	0.25	None	None	None	None
m54284U_191213_120042/102236823/ccs	PacBio_Hippocampus_Rep2	mm10_ERCC_SIRV	chr4	103313844	103366439	+	9	1879	11526	29588	ENSMUSG00000035069.3	ENSMUST00000035780.3	Oma1	Oma1-201	Known	Known	None	0.10000000149011612	None	None	None	None
m54284U_191109_043049/149815960/ccs	PacBio_Cortex_Rep2	mm10_ERCC_SIRV	chr16	16358960	16312294	-	20	4053	44748	456939	ENSMUSG00000022789.15	ENCODEMT000456939	Dnm1l	ENCODEMT000456939	Known	NIC	None	0.3499999940395355	None	None	None	None
m54284U_191107_221739/36176890/ccs	PacBio_Cortex_Rep1	mm10_ERCC_SIRV	chr18	40219356	40205438	-	6	1713	49059	128203	ENSMUSG00000024487.5	ENSMUST00000025364.5	Yipf5	Yipf5-201	Known	Known	None	0.25	None	None	None	None
m54284U_191109_043049/132842629/ccs	PacBio_Cortex_Rep2	mm10_ERCC_SIRV	chr2	80580976	80500520	-	32	4191	4942	13007	ENSMUSG00000027002.13	ENSMUST00000111760.2	Nckap1	Nckap1-202	Known	Known	None	0.30000001192092896	None	None	None	None
m54284U_191212_053548/162071395/ccs	PacBio_Hippocampus_Rep1	mm10_ERCC_SIRV	chr14	68083864	68089076	+	4	3360	42007	108501	ENSMUSG00000022055.7	ENSMUST00000022639.7	Nefl	Nefl-201	Known	Known	None	0.6499999761581421	None	None	None	None
m54284U_191107_221739/23396452/ccs	PacBio_Cortex_Rep1	mm10_ERCC_SIRV	chr11	79530589	79526570	-	2	1454	33810	89002	ENSMUSG00000078771.10	ENSMUST00000103236.3	Evi2a	Evi2a-201	Known	Known	None	0.4000000059604645	None	None	None	None
m54284U_191109_043049/49350613/ccs	PacBio_Cortex_Rep2	mm10_ERCC_SIRV	chr9	79793319	79768952	-	7	3538	28413	74417	ENSMUSG00000032328.12	ENSMUST00000034878.11	Tmem30a	Tmem30a-201	Known	Known	None	0.4000000059604645	None	None	None	None
m54284U_191213_120042/116261541/ccs	PacBio_Hippocampus_Rep2	mm10_ERCC_SIRV	chr4	103313844	103366267	+	9	1707	11526	29588	ENSMUSG00000035069.3	ENSMUST00000035780.3	Oma1	Oma1-201	Known	Known	None	0.800000011920929	None	None	None	None
m54284U_191109_043049/158794553/ccs	PacBio_Cortex_Rep2	mm10_ERCC_SIRV	chr16	16358959	16312294	-	20	4052	44748	456939	ENSMUSG00000022789.15	ENCODEMT000456939	Dnm1l	ENCODEMT000456939	Known	NIC	None	0.3499999940395355	None	None	None	None
m54284U_191107_221739/47907426/ccs	PacBio_Cortex_Rep1	mm10_ERCC_SIRV	chr18	40219334	40205438	-	6	1691	49059	128203	ENSMUSG00000024487.5	ENSMUST00000025364.5	Yipf5	Yipf5-201	Known	Known	None	0.25	None	None	None	None
m54284U_191212_053548/123209777/ccs	PacBio_Hippocampus_Rep1	mm10_ERCC_SIRV	chr1	171247112	171234860	-	13	1606	2900	7119	ENSMUSG00000013593.12	ENSMUST00000013737.12	Ndufs2	Ndufs2-201	Known	Known	None	0.25	None	None	None	None
m54284U_191107_221739/57081904/ccs	PacBio_Cortex_Rep1	mm10_ERCC_SIRV	chr5	124402212	124390912	-	11	2661	15506	457191	ENSMUSG00000038095.15	ENCODEMT000457191	Sbno1	ENCODEMT000457191	Known	ISM	None	0.8500000238418579	None	None	None	None
m54284U_191107_221739/76088744/ccs	PacBio_Cortex_Rep1	mm10_ERCC_SIRV	chr7	111083006	111071933	-	22	3788	23208	60227	ENSMUSG00000005610.17	ENSMUST00000162415.8	Eif4g2	Eif4g2-213	Known	Known	None	0.25	None	None	None	None
m54284U_191109_043049/162204038/ccs	PacBio_Cortex_Rep2	mm10_ERCC_SIRV	chr16	16358955	16312245	-	21	4080	44748	456937	ENSMUSG00000022789.15	ENCODEMT000456937	Dnm1l	ENCODEMT000456937	Known	NIC	None	0.3499999940395355	None	None	None	None
m54284U_191212_053548/162071621/ccs	PacBio_Hippocampus_Rep1	mm10_ERCC_SIRV	chr14	68083864	68089075	+	4	3359	42007	108501	ENSMUSG00000022055.7	ENSMUST00000022639.7	Nefl	Nefl-201	Known	Known	None	0.6499999761581421	None	None	None	None
m54284U_191109_043049/139526963/ccs	PacBio_Cortex_Rep2	mm10_ERCC_SIRV	chr2	80580932	80500520	-	31	4129	4942	13006	ENSMUSG00000027002.13	ENSMUST00000028386.11	Nckap1	Nckap1-201	Known	Known	None	0.30000001192092896	None	None	None	None
m54284U_191109_043049/7146278/ccs	PacBio_Cortex_Rep2	mm10_ERCC_SIRV	chr18	40219362	40205438	-	6	1712	49059	128203	ENSMUSG00000024487.5	ENSMUST00000025364.5	Yipf5	Yipf5-201	Known	Known	None	0.25	None	None	None	None
m54284U_191109_043049/162530444/ccs	PacBio_Cortex_Rep2	mm10_ERCC_SIRV	chr16	16358929	16312245	-	20	4026	44748	456936	ENSMUSG00000022789.15	ENCODEMT000456936	Dnm1l	ENCODEMT000456936	Known	NIC	None	0.3499999940395355	None	None	None	None
m54284U_191107_221739/26347939/ccs	PacBio_Cortex_Rep1	mm10_ERCC_SIRV	chr11	79530580	79526570	-	2	1445	33810	89002	ENSMUSG00000078771.10	ENSMUST00000103236.3	Evi2a	Evi2a-201	Known	Known	None	0.4000000059604645	None	None	None	None
m54284U_191213_120042/151193792/ccs	PacBio_Hippocampus_Rep2	mm10_ERCC_SIRV	chr4	103313844	103366427	+	9	1867	11526	29588	ENSMUSG00000035069.3	ENSMUST00000035780.3	Oma1	Oma1-201	Known	Known	None	0.15000000596046448	None	None	None	None
m54284U_191109_043049/165414811/ccs	PacBio_Cortex_Rep2	mm10_ERCC_SIRV	chr16	16358973	16312245	-	21	4131	44748	456974	ENSMUSG00000022789.15	ENCODEMT000456974	Dnm1l	ENCODEMT000456974	Known	NIC	None	0.3499999940395355	None	None	None	None
m54284U_191109_043049/139855988/ccs	PacBio_Cortex_Rep2	mm10_ERCC_SIRV	chr2	80580941	80500520	-	32	4156	4942	13007	ENSMUSG00000027002.13	ENSMUST00000111760.2	Nckap1	Nckap1-202	Known	Known	None	0.30000001192092896	None	None	None	None
m54284U_191109_043049/174129180/ccs	PacBio_Cortex_Rep2	mm10_ERCC_SIRV	chr16	16359001	16312292	-	19	4084	44748	456942	ENSMUSG00000022789.15	ENCODEMT000456942	Dnm1l	ENCODEMT000456942	Known	NIC	None	0.3499999940395355	None	None	None	None
m54284U_191109_043049/16122893/ccs	PacBio_Cortex_Rep2	mm10_ERCC_SIRV	chr18	40219371	40205412	-	6	1699	49059	457095	ENSMUSG00000024487.5	ENCODEMT000457095	Yipf5	ENCODEMT000457095	Known	NNC	None	0.25	None	None	None	None
m54284U_191109_043049/41157861/ccs	PacBio_Cortex_Rep2	mm10_ERCC_SIRV	chr5	124425592	124392629	-	19	2752	15506	457192	ENSMUSG00000038095.15	ENCODEMT000457192	Sbno1	ENCODEMT000457192	Known	ISM	Prefix	0.3499999940395355	None	None	None	None
m54284U_191212_053548/162137278/ccs	PacBio_Hippocampus_Rep1	mm10_ERCC_SIRV	chr14	68083864	68089071	+	4	3355	42007	108501	ENSMUSG00000022055.7	ENSMUST00000022639.7	Nefl	Nefl-201	Known	Known	None	0.6000000238418579	None	None	None	None
m54284U_191107_221739/76218370/ccs	PacBio_Cortex_Rep1	mm10_ERCC_SIRV	chr7	111083025	111071933	-	22	3807	23208	60227	ENSMUSG00000005610.17	ENSMUST00000162415.8	Eif4g2	Eif4g2-213	Known	Known	None	0.25	None	None	None	None
m54284U_191109_043049/175964223/ccs	PacBio_Cortex_Rep2	mm10_ERCC_SIRV	chr16	16358981	16312245	-	21	4106	44748	456937	ENSMUSG00000022789.15	ENCODEMT000456937	Dnm1l	ENCODEMT000456937	Known	NIC	None	0.3499999940395355	None	None	None	None
m54284U_191109_043049/49414767/ccs	PacBio_Cortex_Rep2	mm10_ERCC_SIRV	chr9	79793235	79768952	-	7	3388	28413	74417	ENSMUSG00000032328.12	ENSMUST00000034878.11	Tmem30a	Tmem30a-201	Known	Known	None	0.4000000059604645	None	None	None	None
m54284U_191213_120042/177668688/ccs	PacBio_Hippocampus_Rep2	mm10_ERCC_SIRV	chr4	103313844	103366431	+	9	1871	11526	29588	ENSMUSG00000035069.3	ENSMUST00000035780.3	Oma1	Oma1-201	Known	Known	None	0.10000000149011612	None	None	None	None
m54284U_191212_053548/124452876/ccs	PacBio_Hippocampus_Rep1	mm10_ERCC_SIRV	chr1	171241029	171234857	-	11	1228	2900	455699	ENSMUSG00000013593.12	ENCODEMT000455699	Ndufs2	ENCODEMT000455699	Known	ISM	Suffix	0.25	None	None	None	None
m54284U_191109_043049/178847996/ccs	PacBio_Cortex_Rep2	mm10_ERCC_SIRV	chr16	16358949	16312245	-	21	4074	44748	456937	ENSMUSG00000022789.15	ENCODEMT000456937	Dnm1l	ENCODEMT000456937	Known	NIC	None	0.3499999940395355	None	None	None	None
m54284U_191212_053548/81856320/ccs	PacBio_Hippocampus_Rep1	mm10_ERCC_SIRV	chr18	40219348	40205438	-	6	1711	49059	128203	ENSMUSG00000024487.5	ENSMUST00000025364.5	Yipf5	Yipf5-201	Known	Known	None	0.25	None	None	None	None
m54284U_191107_221739/35652171/ccs	PacBio_Cortex_Rep1	mm10_ERCC_SIRV	chr11	79530546	79526570	-	2	1411	33810	89002	ENSMUSG00000078771.10	ENSMUST00000103236.3	Evi2a	Evi2a-201	Known	Known	None	0.4000000059604645	None	None	None	None
m54284U_191109_043049/49546314/ccs	PacBio_Cortex_Rep2	mm10_ERCC_SIRV	chr9	79770246	79768861	-	1	1295	28413	451540	ENSMUSG00000032328.12	ENCODEMT000451540	Tmem30a	ENCODEMT000451540	Known	Genomic	None	0.4000000059604645	None	None	None	None
m54284U_191109_043049/140053340/ccs	PacBio_Cortex_Rep2	mm10_ERCC_SIRV	chr2	80530414	80500520	-	16	2685	4942	456891	ENSMUSG00000027002.13	ENCODEMT000456891	Nckap1	ENCODEMT000456891	Known	ISM	Suffix	0.30000001192092896	None	None	None	None
m54284U_191212_053548/162137397/ccs	PacBio_Hippocampus_Rep1	mm10_ERCC_SIRV	chr14	68083864	68089077	+	4	3361	42007	108501	ENSMUSG00000022055.7	ENSMUST00000022639.7	Nefl	Nefl-201	Known	Known	None	0.6000000238418579	None	None	None	None
m54284U_191109_043049/179373318/ccs	PacBio_Cortex_Rep2	mm10_ERCC_SIRV	chr16	16358953	16312245	-	21	4078	44748	456937	ENSMUSG00000022789.15	ENCODEMT000456937	Dnm1l	ENCODEMT000456937	Known	NIC	None	0.3499999940395355	None	None	None	None
m54284U_191212_053548/82905651/ccs	PacBio_Hippocampus_Rep1	mm10_ERCC_SIRV	chr18	40219318	40205438	-	6	1675	49059	128203	ENSMUSG00000024487.5	ENSMUST00000025364.5	Yipf5	Yipf5-201	Known	Known	None	0.25	None	None	None	None
m54284U_191107_221739/25954819/ccs	PacBio_Cortex_Rep1	mm10_ERCC_SIRV	chr4	103313846	103366427	+	9	1865	11526	29588	ENSMUSG00000035069.3	ENSMUST00000035780.3	Oma1	Oma1-201	Known	Known	None	0.15000000596046448	None	None	None	None
m54284U_191212_053548/1704683/ccs	PacBio_Hippocampus_Rep1	mm10_ERCC_SIRV	chr16	16358953	16312245	-	21	4078	44748	456937	ENSMUSG00000022789.15	ENCODEMT000456937	Dnm1l	ENCODEMT000456937	Known	NIC	None	0.3499999940395355	None	None	None	None
m54284U_191107_221739/76743912/ccs	PacBio_Cortex_Rep1	mm10_ERCC_SIRV	chr7	111083020	111071933	-	22	3802	23208	60227	ENSMUSG00000005610.17	ENSMUST00000162415.8	Eif4g2	Eif4g2-213	Known	Known	None	0.25	None	None	None	None
m54284U_191213_120042/30082499/ccs	PacBio_Hippocampus_Rep2	mm10_ERCC_SIRV	chr5	124425595	124392602	-	19	2727	15506	457192	ENSMUSG00000038095.15	ENCODEMT000457192	Sbno1	ENCODEMT000457192	Known	ISM	Prefix	0.44999998807907104	None	None	None	None
m54284U_191212_053548/3999749/ccs	PacBio_Hippocampus_Rep1	mm10_ERCC_SIRV	chr16	16358948	16312294	-	20	4041	44748	456939	ENSMUSG00000022789.15	ENCODEMT000456939	Dnm1l	ENCODEMT000456939	Known	NIC	None	0.3499999940395355	None	None	None	None
m54284U_191212_053548/162202288/ccs	PacBio_Hippocampus_Rep1	mm10_ERCC_SIRV	chr14	68083864	68087887	+	4	2171	42007	108501	ENSMUSG00000022055.7	ENSMUST00000022639.7	Nefl	Nefl-201	Known	Known	None	0.15000000596046448	None	None	None	None
m54284U_191212_053548/4262326/ccs	PacBio_Hippocampus_Rep1	mm10_ERCC_SIRV	chr16	16358927	16312245	-	20	4026	44748	457193	ENSMUSG00000022789.15	ENCODEMT000457193	Dnm1l	ENCODEMT000457193	Known	NNC	None	0.3499999940395355	None	None	None	None
m54284U_191109_043049/140315397/ccs	PacBio_Cortex_Rep2	mm10_ERCC_SIRV	chr2	80528683	80500519	-	15	2525	4942	456908	ENSMUSG00000027002.13	ENCODEMT000456908	Nckap1	ENCODEMT000456908	Known	ISM	Suffix	0.30000001192092896	None	None	None	None
m54284U_191212_053548/133432638/ccs	PacBio_Hippocampus_Rep1	mm10_ERCC_SIRV	chr18	40219358	40205438	-	6	1715	49059	128203	ENSMUSG00000024487.5	ENSMUST00000025364.5	Yipf5	Yipf5-201	Known	Known	None	0.25	None	None	None	None
m54284U_191107_221739/41813501/ccs	PacBio_Cortex_Rep1	mm10_ERCC_SIRV	chr11	79530585	79526570	-	2	2263	33810	89003	ENSMUSG00000078771.10	ENSMUST00000170799.7	Evi2a	Evi2a-205	Known	Known	None	0.4000000059604645	None	None	None	None
m54284U_191107_221739/50726223/ccs	PacBio_Cortex_Rep1	mm10_ERCC_SIRV	chr4	103313846	103366267	+	9	1705	11526	29588	ENSMUSG00000035069.3	ENSMUST00000035780.3	Oma1	Oma1-201	Known	Known	None	0.800000011920929	None	None	None	None
m54284U_191212_053548/4391408/ccs	PacBio_Hippocampus_Rep1	mm10_ERCC_SIRV	chr16	16358940	16312245	-	21	4098	44748	456974	ENSMUSG00000022789.15	ENCODEMT000456974	Dnm1l	ENCODEMT000456974	Known	NIC	None	0.3499999940395355	None	None	None	None
m54284U_191212_053548/124650035/ccs	PacBio_Hippocampus_Rep1	mm10_ERCC_SIRV	chr1	171247101	171234860	-	13	1595	2900	7119	ENSMUSG00000013593.12	ENSMUST00000013737.12	Ndufs2	Ndufs2-201	Known	Known	None	0.25	None	None	None	None
m54284U_191212_053548/162202805/ccs	PacBio_Hippocampus_Rep1	mm10_ERCC_SIRV	chr14	68083864	68088544	+	4	2828	42007	108501	ENSMUSG00000022055.7	ENSMUST00000022639.7	Nefl	Nefl-201	Known	Known	None	0.15000000596046448	None	None	None	None
m54284U_191213_120042/119931952/ccs	PacBio_Hippocampus_Rep2	mm10_ERCC_SIRV	chr5	124425578	124392910	-	17	2441	15506	457194	ENSMUSG00000038095.15	ENCODEMT000457194	Sbno1	ENCODEMT000457194	Known	ISM	Prefix	0.25	None	None	None	None
m54284U_191212_053548/4654252/ccs	PacBio_Hippocampus_Rep1	mm10_ERCC_SIRV	chr16	16358965	16312245	-	21	4090	44748	456937	ENSMUSG00000022789.15	ENCODEMT000456937	Dnm1l	ENCODEMT000456937	Known	NIC	None	0.3499999940395355	None	None	None	None
m54284U_191109_043049/49547225/ccs	PacBio_Cortex_Rep2	mm10_ERCC_SIRV	chr9	79793331	79768952	-	7	3550	28413	74417	ENSMUSG00000032328.12	ENSMUST00000034878.11	Tmem30a	Tmem30a-201	Known	Known	None	0.4000000059604645	None	None	None	None
m54284U_191212_053548/160631421/ccs	PacBio_Hippocampus_Rep1	mm10_ERCC_SIRV	chr18	40219343	40205438	-	6	1700	49059	128203	ENSMUSG00000024487.5	ENSMUST00000025364.5	Yipf5	Yipf5-201	Known	Known	None	0.25	None	None	None	None
m54284U_191109_043049/142410170/ccs	PacBio_Cortex_Rep2	mm10_ERCC_SIRV	chr2	80533704	80500520	-	17	2709	4942	456896	ENSMUSG00000027002.13	ENCODEMT000456896	Nckap1	ENCODEMT000456896	Known	ISM	Suffix	0.30000001192092896	None	None	None	None
m54284U_191212_053548/5703021/ccs	PacBio_Hippocampus_Rep1	mm10_ERCC_SIRV	chr16	16358951	16312294	-	20	4044	44748	456939	ENSMUSG00000022789.15	ENCODEMT000456939	Dnm1l	ENCODEMT000456939	Known	NIC	None	0.3499999940395355	None	None	None	None
m54284U_191107_221739/76808995/ccs	PacBio_Cortex_Rep1	mm10_ERCC_SIRV	chr7	111083005	111071933	-	22	3787	23208	60227	ENSMUSG00000005610.17	ENSMUST00000162415.8	Eif4g2	Eif4g2-213	Known	Known	None	0.25	None	None	None	None
m54284U_191212_053548/5965883/ccs	PacBio_Hippocampus_Rep1	mm10_ERCC_SIRV	chr16	16358956	16312245	-	21	4081	44748	456937	ENSMUSG00000022789.15	ENCODEMT000456937	Dnm1l	ENCODEMT000456937	Known	NIC	None	0.3499999940395355	None	None	None	None
m54284U_191107_221739/68420633/ccs	PacBio_Cortex_Rep1	mm10_ERCC_SIRV	chr4	103313846	103366428	+	9	1866	11526	29588	ENSMUSG00000035069.3	ENSMUST00000035780.3	Oma1	Oma1-201	Known	Known	None	0.15000000596046448	None	None	None	None
m54284U_191213_120042/37554719/ccs	PacBio_Hippocampus_Rep2	mm10_ERCC_SIRV	chr18	40219343	40205438	-	6	1700	49059	128203	ENSMUSG00000024487.5	ENSMUST00000025364.5	Yipf5	Yipf5-201	Known	Known	None	0.25	None	None	None	None
m54284U_191109_043049/144965689/ccs	PacBio_Cortex_Rep2	mm10_ERCC_SIRV	chr2	80500206	80500445	-	1	93	4942	456892	ENSMUSG00000027002.13	ENCODEMT000456892	Nckap1	ENCODEMT000456892	Known	Genomic	None	0.30000001192092896	None	None	None	None
m54284U_191212_053548/162267725/ccs	PacBio_Hippocampus_Rep1	mm10_ERCC_SIRV	chr14	68083864	68089076	+	4	3360	42007	108501	ENSMUSG00000022055.7	ENSMUST00000022639.7	Nefl	Nefl-201	Known	Known	None	0.6499999761581421	None	None	None	None
m54284U_191212_053548/9896654/ccs	PacBio_Hippocampus_Rep1	mm10_ERCC_SIRV	chr16	16358962	16312245	-	20	4059	44748	456936	ENSMUSG00000022789.15	ENCODEMT000456936	Dnm1l	ENCODEMT000456936	Known	NIC	None	0.3499999940395355	None	None	None	None
m54284U_191107_221739/47711783/ccs	PacBio_Cortex_Rep1	mm10_ERCC_SIRV	chr11	79530550	79526570	-	2	1415	33810	89002	ENSMUSG00000078771.10	ENSMUST00000103236.3	Evi2a	Evi2a-201	Known	Known	None	0.4000000059604645	None	None	None	None
m54284U_191212_053548/12059589/ccs	PacBio_Hippocampus_Rep1	mm10_ERCC_SIRV	chr16	16313951	16312245	-	1	1771	44748	456958	ENSMUSG00000022789.15	ENCODEMT000456958	Dnm1l	ENCODEMT000456958	Known	Genomic	None	0.3499999940395355	None	None	None	None
m54284U_191213_120042/70517484/ccs	PacBio_Hippocampus_Rep2	mm10_ERCC_SIRV	chr18	40219363	40205438	-	6	1720	49059	128203	ENSMUSG00000024487.5	ENSMUST00000025364.5	Yipf5	Yipf5-201	Known	Known	None	0.25	None	None	None	None
m54284U_191212_053548/15861798/ccs	PacBio_Hippocampus_Rep1	mm10_ERCC_SIRV	chr16	16358982	16312294	-	20	4075	44748	456939	ENSMUSG00000022789.15	ENCODEMT000456939	Dnm1l	ENCODEMT000456939	Known	NIC	None	0.3499999940395355	None	None	None	None
m54284U_191212_053548/170067337/ccs	PacBio_Hippocampus_Rep1	mm10_ERCC_SIRV	chr5	124425596	124392966	-	18	2508	15506	457195	ENSMUSG00000038095.15	ENCODEMT000457195	Sbno1	ENCODEMT000457195	Known	ISM	Prefix	0.75	None	None	None	None
m54284U_191212_053548/124979954/ccs	PacBio_Hippocampus_Rep1	mm10_ERCC_SIRV	chr1	171247112	171234860	-	13	1599	2900	7119	ENSMUSG00000013593.12	ENSMUST00000013737.12	Ndufs2	Ndufs2-201	Known	Known	None	0.25	None	None	None	None
m54284U_191212_053548/15925273/ccs	PacBio_Hippocampus_Rep1	mm10_ERCC_SIRV	chr16	16358951	16312245	-	20	4054	44748	456936	ENSMUSG00000022789.15	ENCODEMT000456936	Dnm1l	ENCODEMT000456936	Known	NIC	None	0.3499999940395355	None	None	None	None
m54284U_191109_043049/146408608/ccs	PacBio_Cortex_Rep2	mm10_ERCC_SIRV	chr2	80553457	80500530	-	27	3704	4942	456905	ENSMUSG00000027002.13	ENCODEMT000456905	Nckap1	ENCODEMT000456905	Known	ISM	Suffix	0.30000001192092896	None	None	None	None
m54284U_191107_221739/124061267/ccs	PacBio_Cortex_Rep1	mm10_ERCC_SIRV	chr4	103313846	103366427	+	9	1865	11526	29588	ENSMUSG00000035069.3	ENSMUST00000035780.3	Oma1	Oma1-201	Known	Known	None	0.15000000596046448	None	None	None	None
m54284U_191212_053548/162268429/ccs	PacBio_Hippocampus_Rep1	mm10_ERCC_SIRV	chr14	68083864	68089076	+	4	3360	42007	108501	ENSMUSG00000022055.7	ENSMUST00000022639.7	Nefl	Nefl-201	Known	Known	None	0.6499999761581421	None	None	None	None
m54284U_191107_221739/77267514/ccs	PacBio_Cortex_Rep1	mm10_ERCC_SIRV	chr7	111083004	111071933	-	22	3786	23208	60227	ENSMUSG00000005610.17	ENSMUST00000162415.8	Eif4g2	Eif4g2-213	Known	Known	None	0.25	None	None	None	None
m54284U_191109_043049/49808934/ccs	PacBio_Cortex_Rep2	mm10_ERCC_SIRV	chr9	79793387	79768952	-	7	3606	28413	74417	ENSMUSG00000032328.12	ENSMUST00000034878.11	Tmem30a	Tmem30a-201	Known	Known	None	0.4000000059604645	None	None	None	None
m54284U_191213_120042/127731255/ccs	PacBio_Hippocampus_Rep2	mm10_ERCC_SIRV	chr18	40219347	40205438	-	6	1704	49059	128203	ENSMUSG00000024487.5	ENSMUST00000025364.5	Yipf5	Yipf5-201	Known	Known	None	0.25	None	None	None	None
m54284U_191212_053548/19007013/ccs	PacBio_Hippocampus_Rep1	mm10_ERCC_SIRV	chr16	16358961	16312245	-	20	4058	44748	456936	ENSMUSG00000022789.15	ENCODEMT000456936	Dnm1l	ENCODEMT000456936	Known	NIC	None	0.3499999940395355	None	None	None	None
m54284U_191107_221739/171442477/ccs	PacBio_Cortex_Rep1	mm10_ERCC_SIRV	chr4	103313846	103366426	+	10	1789	11526	457196	ENSMUSG00000035069.3	ENCODEMT000457196	Oma1	ENCODEMT000457196	Known	NNC	None	0.15000000596046448	None	None	None	None
m54284U_191212_053548/19398909/ccs	PacBio_Hippocampus_Rep1	mm10_ERCC_SIRV	chr16	16358945	16312292	-	19	4028	44748	456942	ENSMUSG00000022789.15	ENCODEMT000456942	Dnm1l	ENCODEMT000456942	Known	NIC	None	0.3499999940395355	None	None	None	None
m54284U_191107_221739/76876402/ccs	PacBio_Cortex_Rep1	mm10_ERCC_SIRV	chr11	79530588	79526570	-	2	1453	33810	89002	ENSMUSG00000078771.10	ENSMUST00000103236.3	Evi2a	Evi2a-201	Known	Known	None	0.4000000059604645	None	None	None	None
m54284U_191212_053548/20119941/ccs	PacBio_Hippocampus_Rep1	mm10_ERCC_SIRV	chr16	16358958	16312294	-	20	4051	44748	456939	ENSMUSG00000022789.15	ENCODEMT000456939	Dnm1l	ENCODEMT000456939	Known	NIC	None	0.3499999940395355	None	None	None	None
m54284U_191212_053548/162268719/ccs	PacBio_Hippocampus_Rep1	mm10_ERCC_SIRV	chr14	68083864	68087889	+	4	2173	42007	108501	ENSMUSG00000022055.7	ENSMUST00000022639.7	Nefl	Nefl-201	Known	Known	None	0.15000000596046448	None	None	None	None
m54284U_191213_120042/138151023/ccs	PacBio_Hippocampus_Rep2	mm10_ERCC_SIRV	chr18	40219316	40205438	-	6	1666	49059	128203	ENSMUSG00000024487.5	ENSMUST00000025364.5	Yipf5	Yipf5-201	Known	Known	None	0.25	None	None	None	None
m54284U_191109_043049/77202516/ccs	PacBio_Cortex_Rep2	mm10_ERCC_SIRV	chr4	103313846	103366428	+	10	1942	11526	457197	ENSMUSG00000035069.3	ENCODEMT000457197	Oma1	ENCODEMT000457197	Known	NNC	None	0.15000000596046448	None	None	None	None
m54284U_191109_043049/146409472/ccs	PacBio_Cortex_Rep2	mm10_ERCC_SIRV	chr2	80519891	80500518	-	10	1704	4942	456976	ENSMUSG00000027002.13	ENCODEMT000456976	Nckap1	ENCODEMT000456976	Known	ISM	Suffix	0.30000001192092896	None	None	None	None
m54284U_191212_053548/22020680/ccs	PacBio_Hippocampus_Rep1	mm10_ERCC_SIRV	chr16	16358933	16312251	-	20	4039	44748	456947	ENSMUSG00000022789.15	ENCODEMT000456947	Dnm1l	ENCODEMT000456947	Known	NIC	None	0.3499999940395355	None	None	None	None
m54284U_191213_120042/169478713/ccs	PacBio_Hippocampus_Rep2	mm10_ERCC_SIRV	chr18	40219361	40205438	-	6	1718	49059	128203	ENSMUSG00000024487.5	ENSMUST00000025364.5	Yipf5	Yipf5-201	Known	Known	None	0.25	None	None	None	None
m54284U_191212_053548/28246961/ccs	PacBio_Hippocampus_Rep1	mm10_ERCC_SIRV	chr16	16323901	16312245	-	9	2721	44748	457075	ENSMUSG00000022789.15	ENCODEMT000457075	Dnm1l	ENCODEMT000457075	Known	ISM	Suffix	0.3499999940395355	None	None	None	None
m54284U_191213_120042/51971812/ccs	PacBio_Hippocampus_Rep2	mm10_ERCC_SIRV	chr5	124425588	124392966	-	18	2503	15506	457195	ENSMUSG00000038095.15	ENCODEMT000457195	Sbno1	ENCODEMT000457195	Known	ISM	Prefix	0.75	None	None	None	None
m54284U_191107_221739/77267756/ccs	PacBio_Cortex_Rep1	mm10_ERCC_SIRV	chr7	111083006	111071933	-	22	3788	23208	60227	ENSMUSG00000005610.17	ENSMUST00000162415.8	Eif4g2	Eif4g2-213	Known	Known	None	0.25	None	None	None	None
m54284U_191212_053548/28445161/ccs	PacBio_Hippocampus_Rep1	mm10_ERCC_SIRV	chr16	16358991	16312245	-	19	3972	44748	456988	ENSMUSG00000022789.15	ENCODEMT000456988	Dnm1l	ENCODEMT000456988	Known	NIC	None	0.3499999940395355	None	None	None	None
m54284U_191212_053548/125372423/ccs	PacBio_Hippocampus_Rep1	mm10_ERCC_SIRV	chr1	171247111	171234860	-	13	1605	2900	7119	ENSMUSG00000013593.12	ENSMUST00000013737.12	Ndufs2	Ndufs2-201	Known	Known	None	0.25	None	None	None	None
m54284U_191212_053548/162268780/ccs	PacBio_Hippocampus_Rep1	mm10_ERCC_SIRV	chr14	68083864	68087889	+	4	2173	42007	108501	ENSMUSG00000022055.7	ENSMUST00000022639.7	Nefl	Nefl-201	Known	Known	None	0.15000000596046448	None	None	None	None
m54284U_191109_043049/148703015/ccs	PacBio_Cortex_Rep2	mm10_ERCC_SIRV	chr2	80580988	80500520	-	32	4203	4942	13007	ENSMUSG00000027002.13	ENSMUST00000111760.2	Nckap1	Nckap1-202	Known	Known	None	0.30000001192092896	None	None	None	None
m54284U_191107_221739/99420275/ccs	PacBio_Cortex_Rep1	mm10_ERCC_SIRV	chr11	79530578	79526570	-	2	1443	33810	89002	ENSMUSG00000078771.10	ENSMUST00000103236.3	Evi2a	Evi2a-201	Known	Known	None	0.4000000059604645	None	None	None	None
m54284U_191107_221739/153880985/ccs	PacBio_Cortex_Rep1	mm10_ERCC_SIRV	chr18	40219356	40205439	-	6	1712	49059	128203	ENSMUSG00000024487.5	ENSMUST00000025364.5	Yipf5	Yipf5-201	Known	Known	None	0.20000000298023224	None	None	None	None
m54284U_191212_053548/31655857/ccs	PacBio_Hippocampus_Rep1	mm10_ERCC_SIRV	chr16	16358964	16312245	-	21	4089	44748	456937	ENSMUSG00000022789.15	ENCODEMT000456937	Dnm1l	ENCODEMT000456937	Known	NIC	None	0.3499999940395355	None	None	None	None
m54284U_191109_043049/106105105/ccs	PacBio_Cortex_Rep2	mm10_ERCC_SIRV	chr4	103313846	103366428	+	9	1866	11526	29588	ENSMUSG00000035069.3	ENSMUST00000035780.3	Oma1	Oma1-201	Known	Known	None	0.15000000596046448	None	None	None	None
m54284U_191109_043049/49809717/ccs	PacBio_Cortex_Rep2	mm10_ERCC_SIRV	chr9	79793320	79768952	-	7	3539	28413	74417	ENSMUSG00000032328.12	ENSMUST00000034878.11	Tmem30a	Tmem30a-201	Known	Known	None	0.4000000059604645	None	None	None	None
m54284U_191212_053548/33554654/ccs	PacBio_Hippocampus_Rep1	mm10_ERCC_SIRV	chr16	16358963	16312245	-	18	3940	44748	115625	ENSMUSG00000022789.15	ENSMUST00000023477.14	Dnm1l	Dnm1l-201	Known	Known	None	0.3499999940395355	None	None	None	None
m54284U_191212_053548/162269558/ccs	PacBio_Hippocampus_Rep1	mm10_ERCC_SIRV	chr14	68083864	68089076	+	4	3360	42007	108501	ENSMUSG00000022055.7	ENSMUST00000022639.7	Nefl	Nefl-201	Known	Known	None	0.6499999761581421	None	None	None	None
m54284U_191109_043049/155190501/ccs	PacBio_Cortex_Rep2	mm10_ERCC_SIRV	chr2	80528610	80500519	-	15	2452	4942	456908	ENSMUSG00000027002.13	ENCODEMT000456908	Nckap1	ENCODEMT000456908	Known	ISM	Suffix	0.30000001192092896	None	None	None	None
m54284U_191109_043049/132645633/ccs	PacBio_Cortex_Rep2	mm10_ERCC_SIRV	chr18	40219326	40205439	-	6	1682	49059	128203	ENSMUSG00000024487.5	ENSMUST00000025364.5	Yipf5	Yipf5-201	Known	Known	None	0.20000000298023224	None	None	None	None
m54284U_191212_053548/33883138/ccs	PacBio_Hippocampus_Rep1	mm10_ERCC_SIRV	chr16	16358967	16312245	-	21	4092	44748	456937	ENSMUSG00000022789.15	ENCODEMT000456937	Dnm1l	ENCODEMT000456937	Known	NIC	None	0.3499999940395355	None	None	None	None
m54284U_191212_053548/36506433/ccs	PacBio_Hippocampus_Rep1	mm10_ERCC_SIRV	chr16	16358994	16312245	-	19	3975	44748	456988	ENSMUSG00000022789.15	ENCODEMT000456988	Dnm1l	ENCODEMT000456988	Known	NIC	None	0.3499999940395355	None	None	None	None
m54284U_191107_221739/77269534/ccs	PacBio_Cortex_Rep1	mm10_ERCC_SIRV	chr7	111083005	111071933	-	22	3787	23208	60227	ENSMUSG00000005610.17	ENSMUST00000162415.8	Eif4g2	Eif4g2-213	Known	Known	None	0.25	None	None	None	None
m54284U_191109_043049/125569582/ccs	PacBio_Cortex_Rep2	mm10_ERCC_SIRV	chr4	103313812	103366443	+	10	1942	11526	457197	ENSMUSG00000035069.3	ENCODEMT000457197	Oma1	ENCODEMT000457197	Known	NNC	None	0.15000000596046448	None	None	None	None
m54284U_191212_053548/36767787/ccs	PacBio_Hippocampus_Rep1	mm10_ERCC_SIRV	chr16	16359029	16312294	-	20	4122	44748	456939	ENSMUSG00000022789.15	ENCODEMT000456939	Dnm1l	ENCODEMT000456939	Known	NIC	None	0.3499999940395355	None	None	None	None
m54284U_191212_053548/24446391/ccs	PacBio_Hippocampus_Rep1	mm10_ERCC_SIRV	chr18	40219344	40205439	-	6	1694	49059	128203	ENSMUSG00000024487.5	ENSMUST00000025364.5	Yipf5	Yipf5-201	Known	Known	None	0.20000000298023224	None	None	None	None
m54284U_191212_053548/162332871/ccs	PacBio_Hippocampus_Rep1	mm10_ERCC_SIRV	chr14	68083864	68089076	+	4	3360	42007	108501	ENSMUSG00000022055.7	ENSMUST00000022639.7	Nefl	Nefl-201	Known	Known	None	0.6499999761581421	None	None	None	None
m54284U_191212_053548/38076730/ccs	PacBio_Hippocampus_Rep1	mm10_ERCC_SIRV	chr16	16358880	16312294	-	20	3973	44748	456939	ENSMUSG00000022789.15	ENCODEMT000456939	Dnm1l	ENCODEMT000456939	Known	NIC	None	0.3499999940395355	None	None	None	None
m54284U_191107_221739/120389745/ccs	PacBio_Cortex_Rep1	mm10_ERCC_SIRV	chr11	79530539	79526570	-	2	2217	33810	89003	ENSMUSG00000078771.10	ENSMUST00000170799.7	Evi2a	Evi2a-205	Known	Known	None	0.4000000059604645	None	None	None	None
m54284U_191109_043049/156829374/ccs	PacBio_Cortex_Rep2	mm10_ERCC_SIRV	chr2	80580985	80500520	-	31	4182	4942	13006	ENSMUSG00000027002.13	ENSMUST00000028386.11	Nckap1	Nckap1-201	Known	Known	None	0.30000001192092896	None	None	None	None
m54284U_191212_053548/125831989/ccs	PacBio_Hippocampus_Rep1	mm10_ERCC_SIRV	chr1	171247114	171234860	-	13	1608	2900	7119	ENSMUSG00000013593.12	ENSMUST00000013737.12	Ndufs2	Ndufs2-201	Known	Known	None	0.25	None	None	None	None
m54284U_191107_221739/127140285/ccs	PacBio_Cortex_Rep1	mm10_ERCC_SIRV	chr11	79530588	79526570	-	3	1754	33810	457198	ENSMUSG00000078771.10	ENCODEMT000457198	Evi2a	ENCODEMT000457198	Known	NNC	None	0.4000000059604645	None	None	None	None
m54284U_191212_053548/39060471/ccs	PacBio_Hippocampus_Rep1	mm10_ERCC_SIRV	chr16	16333965	16312294	-	14	3301	44748	456940	ENSMUSG00000022789.15	ENCODEMT000456940	Dnm1l	ENCODEMT000456940	Known	ISM	Suffix	0.3499999940395355	None	None	None	None
m54284U_191212_053548/37357507/ccs	PacBio_Hippocampus_Rep1	mm10_ERCC_SIRV	chr18	40219344	40205439	-	6	1700	49059	128203	ENSMUSG00000024487.5	ENSMUST00000025364.5	Yipf5	Yipf5-201	Known	Known	None	0.20000000298023224	None	None	None	None
m54284U_191212_053548/3213286/ccs	PacBio_Hippocampus_Rep1	mm10_ERCC_SIRV	chr4	103313846	103366434	+	9	1872	11526	29588	ENSMUSG00000035069.3	ENSMUST00000035780.3	Oma1	Oma1-201	Known	Known	None	0.05000000074505806	None	None	None	None
m54284U_191109_043049/50528620/ccs	PacBio_Cortex_Rep2	mm10_ERCC_SIRV	chr9	79793320	79768952	-	7	3539	28413	74417	ENSMUSG00000032328.12	ENSMUST00000034878.11	Tmem30a	Tmem30a-201	Known	Known	None	0.4000000059604645	None	None	None	None
m54284U_191212_053548/39781758/ccs	PacBio_Hippocampus_Rep1	mm10_ERCC_SIRV	chr16	16358904	16312292	-	19	3987	44748	456942	ENSMUSG00000022789.15	ENCODEMT000456942	Dnm1l	ENCODEMT000456942	Known	NIC	None	0.3499999940395355	None	None	None	None
m54284U_191109_043049/103547360/ccs	PacBio_Cortex_Rep2	mm10_ERCC_SIRV	chr5	124425602	124392968	-	18	2515	15506	457195	ENSMUSG00000038095.15	ENCODEMT000457195	Sbno1	ENCODEMT000457195	Known	ISM	Prefix	0.75	None	None	None	None
m54284U_191212_053548/162333597/ccs	PacBio_Hippocampus_Rep1	mm10_ERCC_SIRV	chr14	68083864	68089076	+	4	3360	42007	108501	ENSMUSG00000022055.7	ENSMUST00000022639.7	Nefl	Nefl-201	Known	Known	None	0.6499999761581421	None	None	None	None
m54284U_191109_043049/163578432/ccs	PacBio_Cortex_Rep2	mm10_ERCC_SIRV	chr2	80581015	80500520	-	31	4212	4942	13006	ENSMUSG00000027002.13	ENSMUST00000028386.11	Nckap1	Nckap1-201	Known	Known	None	0.30000001192092896	None	None	None	None
m54284U_191107_221739/78251509/ccs	PacBio_Cortex_Rep1	mm10_ERCC_SIRV	chr7	111083020	111071933	-	22	3802	23208	60227	ENSMUSG00000005610.17	ENSMUST00000162415.8	Eif4g2	Eif4g2-213	Known	Known	None	0.25	None	None	None	None
m54284U_191212_053548/40306061/ccs	PacBio_Hippocampus_Rep1	mm10_ERCC_SIRV	chr16	16358949	16312294	-	20	4042	44748	456939	ENSMUSG00000022789.15	ENCODEMT000456939	Dnm1l	ENCODEMT000456939	Known	NIC	None	0.3499999940395355	None	None	None	None
m54284U_191212_053548/100206360/ccs	PacBio_Hippocampus_Rep1	mm10_ERCC_SIRV	chr18	40219350	40205439	-	6	1706	49059	128203	ENSMUSG00000024487.5	ENSMUST00000025364.5	Yipf5	Yipf5-201	Known	Known	None	0.20000000298023224	None	None	None	None
m54284U_191212_053548/41552052/ccs	PacBio_Hippocampus_Rep1	mm10_ERCC_SIRV	chr16	16358956	16312245	-	21	4081	44748	456937	ENSMUSG00000022789.15	ENCODEMT000456937	Dnm1l	ENCODEMT000456937	Known	NIC	None	0.3499999940395355	None	None	None	None
m54284U_191212_053548/11732107/ccs	PacBio_Hippocampus_Rep1	mm10_ERCC_SIRV	chr4	103313846	103366434	+	9	1872	11526	29588	ENSMUSG00000035069.3	ENSMUST00000035780.3	Oma1	Oma1-201	Known	Known	None	0.05000000074505806	None	None	None	None
m54284U_191212_053548/106693638/ccs	PacBio_Hippocampus_Rep1	mm10_ERCC_SIRV	chr18	40219431	40205439	-	6	1787	49059	128203	ENSMUSG00000024487.5	ENSMUST00000025364.5	Yipf5	Yipf5-201	Known	Known	None	0.20000000298023224	None	None	None	None
m54284U_191212_053548/162333952/ccs	PacBio_Hippocampus_Rep1	mm10_ERCC_SIRV	chr14	68083864	68089074	+	4	3358	42007	108501	ENSMUSG00000022055.7	ENSMUST00000022639.7	Nefl	Nefl-201	Known	Known	None	0.6000000238418579	None	None	None	None
m54284U_191212_053548/42206891/ccs	PacBio_Hippocampus_Rep1	mm10_ERCC_SIRV	chr16	16358953	16312245	-	21	4078	44748	456937	ENSMUSG00000022789.15	ENCODEMT000456937	Dnm1l	ENCODEMT000456937	Known	NIC	None	0.3499999940395355	None	None	None	None
m54284U_191109_043049/163709553/ccs	PacBio_Cortex_Rep2	mm10_ERCC_SIRV	chr2	80581007	80500520	-	31	4204	4942	13006	ENSMUSG00000027002.13	ENSMUST00000028386.11	Nckap1	Nckap1-201	Known	Known	None	0.30000001192092896	None	None	None	None
m54284U_191212_053548/126093644/ccs	PacBio_Hippocampus_Rep1	mm10_ERCC_SIRV	chr1	171247101	171234860	-	13	1595	2900	7119	ENSMUSG00000013593.12	ENSMUST00000013737.12	Ndufs2	Ndufs2-201	Known	Known	None	0.25	None	None	None	None
m54284U_191107_221739/131270083/ccs	PacBio_Cortex_Rep1	mm10_ERCC_SIRV	chr11	79530527	79526570	-	2	1392	33810	89002	ENSMUSG00000078771.10	ENSMUST00000103236.3	Evi2a	Evi2a-201	Known	Known	None	0.4000000059604645	None	None	None	None
m54284U_191212_053548/43058028/ccs	PacBio_Hippocampus_Rep1	mm10_ERCC_SIRV	chr16	16358967	16312245	-	21	4092	44748	456937	ENSMUSG00000022789.15	ENCODEMT000456937	Dnm1l	ENCODEMT000456937	Known	NIC	None	0.3499999940395355	None	None	None	None
m54284U_191212_053548/176359788/ccs	PacBio_Hippocampus_Rep1	mm10_ERCC_SIRV	chr18	40219369	40205439	-	6	1725	49059	128203	ENSMUSG00000024487.5	ENSMUST00000025364.5	Yipf5	Yipf5-201	Known	Known	None	0.20000000298023224	None	None	None	None
m54284U_191107_221739/78514223/ccs	PacBio_Cortex_Rep1	mm10_ERCC_SIRV	chr7	111082992	111071933	-	22	3774	23208	60227	ENSMUSG00000005610.17	ENSMUST00000162415.8	Eif4g2	Eif4g2-213	Known	Known	None	0.25	None	None	None	None
m54284U_191212_053548/43584199/ccs	PacBio_Hippocampus_Rep1	mm10_ERCC_SIRV	chr16	16358952	16312245	-	21	4110	44748	456974	ENSMUSG00000022789.15	ENCODEMT000456974	Dnm1l	ENCODEMT000456974	Known	NIC	None	0.3499999940395355	None	None	None	None
m54284U_191213_120042/8522098/ccs	PacBio_Hippocampus_Rep2	mm10_ERCC_SIRV	chr5	124425924	124392968	-	18	2434	15506	40650	ENSMUSG00000038095.15	ENSMUST00000196644.4	Sbno1	Sbno1-204	Known	Known	None	0.75	None	None	None	None
m54284U_191212_053548/45548486/ccs	PacBio_Hippocampus_Rep1	mm10_ERCC_SIRV	chr16	16358950	16312245	-	19	3964	44748	457199	ENSMUSG00000022789.15	ENCODEMT000457199	Dnm1l	ENCODEMT000457199	Known	NIC	None	0.3499999940395355	None	None	None	None
m54284U_191212_053548/162398271/ccs	PacBio_Hippocampus_Rep1	mm10_ERCC_SIRV	chr14	68083864	68087890	+	4	2174	42007	108501	ENSMUSG00000022055.7	ENSMUST00000022639.7	Nefl	Nefl-201	Known	Known	None	0.10000000149011612	None	None	None	None
m54284U_191212_053548/16777517/ccs	PacBio_Hippocampus_Rep1	mm10_ERCC_SIRV	chr4	103313846	103366427	+	9	1865	11526	29588	ENSMUSG00000035069.3	ENSMUST00000035780.3	Oma1	Oma1-201	Known	Known	None	0.15000000596046448	None	None	None	None
m54284U_191109_043049/50659689/ccs	PacBio_Cortex_Rep2	mm10_ERCC_SIRV	chr9	79793331	79768952	-	7	3550	28413	74417	ENSMUSG00000032328.12	ENSMUST00000034878.11	Tmem30a	Tmem30a-201	Known	Known	None	0.4000000059604645	None	None	None	None
m54284U_191109_043049/165413465/ccs	PacBio_Cortex_Rep2	mm10_ERCC_SIRV	chr2	80580999	80500520	-	32	4214	4942	13007	ENSMUSG00000027002.13	ENSMUST00000111760.2	Nckap1	Nckap1-202	Known	Known	None	0.30000001192092896	None	None	None	None
m54284U_191213_120042/34210049/ccs	PacBio_Hippocampus_Rep2	mm10_ERCC_SIRV	chr18	40219349	40205439	-	6	1705	49059	128203	ENSMUSG00000024487.5	ENSMUST00000025364.5	Yipf5	Yipf5-201	Known	Known	None	0.20000000298023224	None	None	None	None
m54284U_191107_221739/132514243/ccs	PacBio_Cortex_Rep1	mm10_ERCC_SIRV	chr11	79530555	79526570	-	2	1420	33810	89002	ENSMUSG00000078771.10	ENSMUST00000103236.3	Evi2a	Evi2a-201	Known	Known	None	0.4000000059604645	None	None	None	None
m54284U_191212_053548/50726662/ccs	PacBio_Hippocampus_Rep1	mm10_ERCC_SIRV	chr16	16358963	16312245	-	21	4095	44748	456937	ENSMUSG00000022789.15	ENCODEMT000456937	Dnm1l	ENCODEMT000456937	Known	NIC	None	0.3499999940395355	None	None	None	None
m54284U_191107_221739/123994244/ccs	PacBio_Cortex_Rep1	mm10_ERCC_SIRV	chr18	40219284	40205443	-	6	1642	49059	128203	ENSMUSG00000024487.5	ENSMUST00000025364.5	Yipf5	Yipf5-201	Known	Known	None	0.20000000298023224	None	None	None	None
m54284U_191212_053548/37945681/ccs	PacBio_Hippocampus_Rep1	mm10_ERCC_SIRV	chr4	103313846	103366428	+	9	1866	11526	29588	ENSMUSG00000035069.3	ENSMUST00000035780.3	Oma1	Oma1-201	Known	Known	None	0.15000000596046448	None	None	None	None
m54284U_191212_053548/162398571/ccs	PacBio_Hippocampus_Rep1	mm10_ERCC_SIRV	chr14	68083864	68087332	+	4	1616	42007	108501	ENSMUSG00000022055.7	ENSMUST00000022639.7	Nefl	Nefl-201	Known	Known	None	0.6000000238418579	None	None	None	None
m54284U_191212_053548/51970953/ccs	PacBio_Hippocampus_Rep1	mm10_ERCC_SIRV	chr16	16358987	16312245	-	20	4400	44748	457200	ENSMUSG00000022789.15	ENCODEMT000457200	Dnm1l	ENCODEMT000457200	Known	NIC	None	0.3499999940395355	None	None	None	None
m54284U_191109_043049/166331411/ccs	PacBio_Cortex_Rep2	mm10_ERCC_SIRV	chr2	80540581	80500518	-	21	3078	4942	456925	ENSMUSG00000027002.13	ENCODEMT000456925	Nckap1	ENCODEMT000456925	Known	ISM	Suffix	0.30000001192092896	None	None	None	None
m54284U_191213_120042/18089245/ccs	PacBio_Hippocampus_Rep2	mm10_ERCC_SIRV	chr5	124425924	124392968	-	18	2434	15506	40650	ENSMUSG00000038095.15	ENSMUST00000196644.4	Sbno1	Sbno1-204	Known	Known	None	0.75	None	None	None	None
m54284U_191212_053548/126487361/ccs	PacBio_Hippocampus_Rep1	mm10_ERCC_SIRV	chr1	171247115	171234860	-	13	1609	2900	7119	ENSMUSG00000013593.12	ENSMUST00000013737.12	Ndufs2	Ndufs2-201	Known	Known	None	0.25	None	None	None	None
m54284U_191107_221739/79037893/ccs	PacBio_Cortex_Rep1	mm10_ERCC_SIRV	chr7	111083006	111071933	-	22	3788	23208	60227	ENSMUSG00000005610.17	ENSMUST00000162415.8	Eif4g2	Eif4g2-213	Known	Known	None	0.25	None	None	None	None
m54284U_191212_053548/171706248/ccs	PacBio_Hippocampus_Rep1	mm10_ERCC_SIRV	chr18	40210891	40205431	-	3	1169	49059	457091	ENSMUSG00000024487.5	ENCODEMT000457091	Yipf5	ENCODEMT000457091	Known	ISM	Suffix	0.25	None	None	None	None
m54284U_191212_053548/46465156/ccs	PacBio_Hippocampus_Rep1	mm10_ERCC_SIRV	chr4	103313846	103366426	+	9	1864	11526	29588	ENSMUSG00000035069.3	ENSMUST00000035780.3	Oma1	Oma1-201	Known	Known	None	0.15000000596046448	None	None	None	None
m54284U_191212_053548/162398688/ccs	PacBio_Hippocampus_Rep1	mm10_ERCC_SIRV	chr14	68083864	68089076	+	4	3360	42007	108501	ENSMUSG00000022055.7	ENSMUST00000022639.7	Nefl	Nefl-201	Known	Known	None	0.6499999761581421	None	None	None	None
m54284U_191212_053548/53021526/ccs	PacBio_Hippocampus_Rep1	mm10_ERCC_SIRV	chr16	16358961	16312245	-	20	4058	44748	456936	ENSMUSG00000022789.15	ENCODEMT000456936	Dnm1l	ENCODEMT000456936	Known	NIC	None	0.3499999940395355	None	None	None	None
m54284U_191107_221739/137953895/ccs	PacBio_Cortex_Rep1	mm10_ERCC_SIRV	chr11	79530481	79526570	-	2	2159	33810	89003	ENSMUSG00000078771.10	ENSMUST00000170799.7	Evi2a	Evi2a-205	Known	Known	None	0.4000000059604645	None	None	None	None
m54284U_191109_043049/168035564/ccs	PacBio_Cortex_Rep2	mm10_ERCC_SIRV	chr2	80580980	80500520	-	31	4177	4942	13006	ENSMUSG00000027002.13	ENSMUST00000028386.11	Nckap1	Nckap1-201	Known	Known	None	0.30000001192092896	None	None	None	None
m54284U_191213_120042/20251799/ccs	PacBio_Hippocampus_Rep2	mm10_ERCC_SIRV	chr5	124425563	124392968	-	18	2470	15506	457201	ENSMUSG00000038095.15	ENCODEMT000457201	Sbno1	ENCODEMT000457201	Known	ISM	Prefix	0.75	None	None	None	None
m54284U_191109_043049/50856327/ccs	PacBio_Cortex_Rep2	mm10_ERCC_SIRV	chr9	79793319	79768952	-	7	3538	28413	74417	ENSMUSG00000032328.12	ENSMUST00000034878.11	Tmem30a	Tmem30a-201	Known	Known	None	0.4000000059604645	None	None	None	None
m54284U_191212_053548/160761329/ccs	PacBio_Hippocampus_Rep1	mm10_ERCC_SIRV	chr18	40219288	40205475	-	6	1608	49059	128203	ENSMUSG00000024487.5	ENSMUST00000025364.5	Yipf5	Yipf5-201	Known	Known	None	0.25	None	None	None	None
m54284U_191212_053548/55248891/ccs	PacBio_Hippocampus_Rep1	mm10_ERCC_SIRV	chr16	16358936	16312292	-	19	4019	44748	456942	ENSMUSG00000022789.15	ENCODEMT000456942	Dnm1l	ENCODEMT000456942	Known	NIC	None	0.3499999940395355	None	None	None	None
m54284U_191212_053548/51118096/ccs	PacBio_Hippocampus_Rep1	mm10_ERCC_SIRV	chr4	103313957	103366436	+	8	1739	11526	457132	ENSMUSG00000035069.3	ENCODEMT000457132	Oma1	ENCODEMT000457132	Known	NIC	None	0.10000000149011612	None	None	None	None
m54284U_191107_221739/79037998/ccs	PacBio_Cortex_Rep1	mm10_ERCC_SIRV	chr7	111082992	111071933	-	22	3774	23208	60227	ENSMUSG00000005610.17	ENSMUST00000162415.8	Eif4g2	Eif4g2-213	Known	Known	None	0.25	None	None	None	None
m54284U_191212_053548/162399867/ccs	PacBio_Hippocampus_Rep1	mm10_ERCC_SIRV	chr14	68083864	68087724	+	4	2008	42007	108501	ENSMUSG00000022055.7	ENSMUST00000022639.7	Nefl	Nefl-201	Known	Known	None	0.800000011920929	None	None	None	None
m54284U_191109_043049/168233560/ccs	PacBio_Cortex_Rep2	mm10_ERCC_SIRV	chr2	80580953	80500520	-	32	4168	4942	13007	ENSMUSG00000027002.13	ENSMUST00000111760.2	Nckap1	Nckap1-202	Known	Known	None	0.30000001192092896	None	None	None	None
m54284U_191212_053548/55576184/ccs	PacBio_Hippocampus_Rep1	mm10_ERCC_SIRV	chr16	16358956	16312245	-	21	4081	44748	456937	ENSMUSG00000022789.15	ENCODEMT000456937	Dnm1l	ENCODEMT000456937	Known	NIC	None	0.3499999940395355	None	None	None	None
m54284U_191107_221739/10879597/ccs	PacBio_Cortex_Rep1	mm10_ERCC_SIRV	chr18	40219294	40205550	-	6	1539	49059	128203	ENSMUSG00000024487.5	ENSMUST00000025364.5	Yipf5	Yipf5-201	Known	Known	None	0.8500000238418579	None	None	None	None
m54284U_191212_053548/126683045/ccs	PacBio_Hippocampus_Rep1	mm10_ERCC_SIRV	chr1	171247088	171234860	-	13	1582	2900	7119	ENSMUSG00000013593.12	ENSMUST00000013737.12	Ndufs2	Ndufs2-201	Known	Known	None	0.25	None	None	None	None
m54284U_191107_221739/161941829/ccs	PacBio_Cortex_Rep1	mm10_ERCC_SIRV	chr11	79530577	79526570	-	2	1442	33810	89002	ENSMUSG00000078771.10	ENSMUST00000103236.3	Evi2a	Evi2a-201	Known	Known	None	0.4000000059604645	None	None	None	None
m54284U_191212_053548/56689438/ccs	PacBio_Hippocampus_Rep1	mm10_ERCC_SIRV	chr16	16358926	16312246	-	20	4367	44748	457200	ENSMUSG00000022789.15	ENCODEMT000457200	Dnm1l	ENCODEMT000457200	Known	NIC	None	0.3499999940395355	None	None	None	None
m54284U_191109_043049/109772841/ccs	PacBio_Cortex_Rep2	mm10_ERCC_SIRV	chr5	124425495	124392970	-	18	2400	15506	457202	ENSMUSG00000038095.15	ENCODEMT000457202	Sbno1	ENCODEMT000457202	Known	ISM	Prefix	0.800000011920929	None	None	None	None
m54284U_191212_053548/162530000/ccs	PacBio_Hippocampus_Rep1	mm10_ERCC_SIRV	chr14	68083864	68087887	+	4	2171	42007	108501	ENSMUSG00000022055.7	ENSMUST00000022639.7	Nefl	Nefl-201	Known	Known	None	0.15000000596046448	None	None	None	None
m54284U_191212_053548/87163134/ccs	PacBio_Hippocampus_Rep1	mm10_ERCC_SIRV	chr4	103313846	103366435	+	9	1873	11526	29588	ENSMUSG00000035069.3	ENSMUST00000035780.3	Oma1	Oma1-201	Known	Known	None	0.10000000149011612	None	None	None	None
m54284U_191107_221739/14746183/ccs	PacBio_Cortex_Rep1	mm10_ERCC_SIRV	chr18	40219344	40205550	-	6	1589	49059	128203	ENSMUSG00000024487.5	ENSMUST00000025364.5	Yipf5	Yipf5-201	Known	Known	None	0.8500000238418579	None	None	None	None
m54284U_191212_053548/56757010/ccs	PacBio_Hippocampus_Rep1	mm10_ERCC_SIRV	chr16	16358978	16312245	-	19	3959	44748	456988	ENSMUSG00000022789.15	ENCODEMT000456988	Dnm1l	ENCODEMT000456988	Known	NIC	None	0.3499999940395355	None	None	None	None
m54284U_191109_043049/170985599/ccs	PacBio_Cortex_Rep2	mm10_ERCC_SIRV	chr2	80533713	80500520	-	17	2718	4942	456896	ENSMUSG00000027002.13	ENCODEMT000456896	Nckap1	ENCODEMT000456896	Known	ISM	Suffix	0.30000001192092896	None	None	None	None
m54284U_191212_053548/58982656/ccs	PacBio_Hippocampus_Rep1	mm10_ERCC_SIRV	chr16	16359003	16312245	-	21	4128	44748	456937	ENSMUSG00000022789.15	ENCODEMT000456937	Dnm1l	ENCODEMT000456937	Known	NIC	None	0.3499999940395355	None	None	None	None
m54284U_191107_221739/79038618/ccs	PacBio_Cortex_Rep1	mm10_ERCC_SIRV	chr7	111083004	111071933	-	22	3786	23208	60227	ENSMUSG00000005610.17	ENSMUST00000162415.8	Eif4g2	Eif4g2-213	Known	Known	None	0.25	None	None	None	None
m54284U_191107_221739/65142958/ccs	PacBio_Cortex_Rep1	mm10_ERCC_SIRV	chr18	40219356	40205550	-	6	1601	49059	128203	ENSMUSG00000024487.5	ENSMUST00000025364.5	Yipf5	Yipf5-201	Known	Known	None	0.8500000238418579	None	None	None	None
m54284U_191212_053548/62327253/ccs	PacBio_Hippocampus_Rep1	mm10_ERCC_SIRV	chr16	16358936	16312292	-	19	4019	44748	456942	ENSMUSG00000022789.15	ENCODEMT000456942	Dnm1l	ENCODEMT000456942	Known	NIC	None	0.3499999940395355	None	None	None	None
m54284U_191212_053548/162530138/ccs	PacBio_Hippocampus_Rep1	mm10_ERCC_SIRV	chr14	68083864	68089075	+	4	3359	42007	108501	ENSMUSG00000022055.7	ENSMUST00000022639.7	Nefl	Nefl-201	Known	Known	None	0.6499999761581421	None	None	None	None
m54284U_191212_053548/143133386/ccs	PacBio_Hippocampus_Rep1	mm10_ERCC_SIRV	chr4	103313957	103366434	+	8	1737	11526	457132	ENSMUSG00000035069.3	ENCODEMT000457132	Oma1	ENCODEMT000457132	Known	NIC	None	0.15000000596046448	None	None	None	None
m54284U_191109_043049/50856784/ccs	PacBio_Cortex_Rep2	mm10_ERCC_SIRV	chr9	79793331	79768952	-	7	3550	28413	74417	ENSMUSG00000032328.12	ENSMUST00000034878.11	Tmem30a	Tmem30a-201	Known	Known	None	0.4000000059604645	None	None	None	None
m54284U_191107_221739/176555080/ccs	PacBio_Cortex_Rep1	mm10_ERCC_SIRV	chr11	79530577	79526570	-	2	1442	33810	89002	ENSMUSG00000078771.10	ENSMUST00000103236.3	Evi2a	Evi2a-201	Known	Known	None	0.4000000059604645	None	None	None	None
m54284U_191212_053548/63569933/ccs	PacBio_Hippocampus_Rep1	mm10_ERCC_SIRV	chr16	16358993	16312245	-	21	4109	44748	456975	ENSMUSG00000022789.15	ENCODEMT000456975	Dnm1l	ENCODEMT000456975	Known	NIC	None	0.3499999940395355	None	None	None	None
m54284U_191109_043049/172034652/ccs	PacBio_Cortex_Rep2	mm10_ERCC_SIRV	chr2	80540242	80500518	-	20	2994	4942	456960	ENSMUSG00000027002.13	ENCODEMT000456960	Nckap1	ENCODEMT000456960	Known	ISM	Suffix	0.30000001192092896	None	None	None	None
m54284U_191212_053548/129499184/ccs	PacBio_Hippocampus_Rep1	mm10_ERCC_SIRV	chr1	171247101	171234860	-	13	1595	2900	7119	ENSMUSG00000013593.12	ENSMUST00000013737.12	Ndufs2	Ndufs2-201	Known	Known	None	0.25	None	None	None	None
m54284U_191107_221739/65471880/ccs	PacBio_Cortex_Rep1	mm10_ERCC_SIRV	chr18	40219336	40205550	-	6	1581	49059	128203	ENSMUSG00000024487.5	ENSMUST00000025364.5	Yipf5	Yipf5-201	Known	Known	None	0.8500000238418579	None	None	None	None
m54284U_191212_053548/161088142/ccs	PacBio_Hippocampus_Rep1	mm10_ERCC_SIRV	chr5	124425579	124392970	-	18	2490	15506	457195	ENSMUSG00000038095.15	ENCODEMT000457195	Sbno1	ENCODEMT000457195	Known	ISM	Prefix	0.800000011920929	None	None	None	None
m54284U_191212_053548/64161757/ccs	PacBio_Hippocampus_Rep1	mm10_ERCC_SIRV	chr16	16358960	16312294	-	20	4053	44748	456939	ENSMUSG00000022789.15	ENCODEMT000456939	Dnm1l	ENCODEMT000456939	Known	NIC	None	0.3499999940395355	None	None	None	None
m54284U_191212_053548/162530248/ccs	PacBio_Hippocampus_Rep1	mm10_ERCC_SIRV	chr14	68083864	68087887	+	4	2171	42007	108501	ENSMUSG00000022055.7	ENSMUST00000022639.7	Nefl	Nefl-201	Known	Known	None	0.15000000596046448	None	None	None	None
m54284U_191212_053548/145686764/ccs	PacBio_Hippocampus_Rep1	mm10_ERCC_SIRV	chr4	103313846	103366428	+	9	1866	11526	29588	ENSMUSG00000035069.3	ENSMUST00000035780.3	Oma1	Oma1-201	Known	Known	None	0.15000000596046448	None	None	None	None
m54284U_191212_053548/65538868/ccs	PacBio_Hippocampus_Rep1	mm10_ERCC_SIRV	chr16	16358944	16312294	-	20	4037	44748	456939	ENSMUSG00000022789.15	ENCODEMT000456939	Dnm1l	ENCODEMT000456939	Known	NIC	None	0.3499999940395355	None	None	None	None
m54284U_191107_221739/72352339/ccs	PacBio_Cortex_Rep1	mm10_ERCC_SIRV	chr18	40219356	40205550	-	6	1601	49059	128203	ENSMUSG00000024487.5	ENSMUST00000025364.5	Yipf5	Yipf5-201	Known	Known	None	0.8500000238418579	None	None	None	None
m54284U_191107_221739/79103851/ccs	PacBio_Cortex_Rep1	mm10_ERCC_SIRV	chr7	111082969	111071933	-	20	4134	23208	457203	ENSMUSG00000005610.17	ENCODEMT000457203	Eif4g2	ENCODEMT000457203	Known	NIC	None	0.25	None	None	None	None
m54284U_191109_043049/174196307/ccs	PacBio_Cortex_Rep2	mm10_ERCC_SIRV	chr2	80547946	80500522	-	24	3393	4942	457082	ENSMUSG00000027002.13	ENCODEMT000457082	Nckap1	ENCODEMT000457082	Known	ISM	Suffix	0.30000001192092896	None	None	None	None
m54284U_191212_053548/69009923/ccs	PacBio_Hippocampus_Rep1	mm10_ERCC_SIRV	chr16	16358990	16312245	-	21	4115	44748	456937	ENSMUSG00000022789.15	ENCODEMT000456937	Dnm1l	ENCODEMT000456937	Known	NIC	None	0.3499999940395355	None	None	None	None
m54284U_191109_043049/9767695/ccs	PacBio_Cortex_Rep2	mm10_ERCC_SIRV	chr5	124425618	124392972	-	18	2516	15506	457201	ENSMUSG00000038095.15	ENCODEMT000457201	Sbno1	ENCODEMT000457201	Known	ISM	Prefix	0.800000011920929	None	None	None	None
m54284U_191212_053548/16516579/ccs	PacBio_Hippocampus_Rep1	mm10_ERCC_SIRV	chr11	79530587	79526570	-	2	1452	33810	89002	ENSMUSG00000078771.10	ENSMUST00000103236.3	Evi2a	Evi2a-201	Known	Known	None	0.4000000059604645	None	None	None	None
m54284U_191212_053548/74187525/ccs	PacBio_Hippocampus_Rep1	mm10_ERCC_SIRV	chr16	16358961	16312245	-	20	4058	44748	456936	ENSMUSG00000022789.15	ENCODEMT000456936	Dnm1l	ENCODEMT000456936	Known	NIC	None	0.3499999940395355	None	None	None	None
m54284U_191212_053548/162530409/ccs	PacBio_Hippocampus_Rep1	mm10_ERCC_SIRV	chr14	68083864	68087889	+	4	2173	42007	108501	ENSMUSG00000022055.7	ENSMUST00000022639.7	Nefl	Nefl-201	Known	Known	None	0.15000000596046448	None	None	None	None
m54284U_191109_043049/50987528/ccs	PacBio_Cortex_Rep2	mm10_ERCC_SIRV	chr9	79793331	79768952	-	7	3550	28413	74417	ENSMUSG00000032328.12	ENSMUST00000034878.11	Tmem30a	Tmem30a-201	Known	Known	None	0.4000000059604645	None	None	None	None
m54284U_191107_221739/75301166/ccs	PacBio_Cortex_Rep1	mm10_ERCC_SIRV	chr18	40219359	40205550	-	6	1604	49059	128203	ENSMUSG00000024487.5	ENSMUST00000025364.5	Yipf5	Yipf5-201	Known	Known	None	0.8500000238418579	None	None	None	None
m54284U_191212_053548/74253478/ccs	PacBio_Hippocampus_Rep1	mm10_ERCC_SIRV	chr16	16358906	16312245	-	20	4024	44748	457065	ENSMUSG00000022789.15	ENCODEMT000457065	Dnm1l	ENCODEMT000457065	Known	NIC	None	0.3499999940395355	None	None	None	None
m54284U_191109_043049/178324772/ccs	PacBio_Cortex_Rep2	mm10_ERCC_SIRV	chr2	80580980	80500520	-	31	4177	4942	13006	ENSMUSG00000027002.13	ENSMUST00000028386.11	Nckap1	Nckap1-201	Known	Known	None	0.30000001192092896	None	None	None	None
m54284U_191212_053548/150274337/ccs	PacBio_Hippocampus_Rep1	mm10_ERCC_SIRV	chr4	103313957	103366434	+	8	1737	11526	457132	ENSMUSG00000035069.3	ENCODEMT000457132	Oma1	ENCODEMT000457132	Known	NIC	None	0.15000000596046448	None	None	None	None
m54284U_191212_053548/78447710/ccs	PacBio_Hippocampus_Rep1	mm10_ERCC_SIRV	chr16	16358946	16312245	-	21	4071	44748	456937	ENSMUSG00000022789.15	ENCODEMT000456937	Dnm1l	ENCODEMT000456937	Known	NIC	None	0.3499999940395355	None	None	None	None
m54284U_191212_053548/130615821/ccs	PacBio_Hippocampus_Rep1	mm10_ERCC_SIRV	chr1	171247118	171234857	-	13	1593	2900	455670	ENSMUSG00000013593.12	ENCODEMT000455670	Ndufs2	ENCODEMT000455670	Known	NNC	None	0.25	None	None	None	None
m54284U_191107_221739/92342162/ccs	PacBio_Cortex_Rep1	mm10_ERCC_SIRV	chr18	40219334	40205550	-	6	1579	49059	128203	ENSMUSG00000024487.5	ENSMUST00000025364.5	Yipf5	Yipf5-201	Known	Known	None	0.8500000238418579	None	None	None	None
m54284U_191212_053548/79038579/ccs	PacBio_Hippocampus_Rep1	mm10_ERCC_SIRV	chr16	16358960	16312294	-	20	4053	44748	456939	ENSMUSG00000022789.15	ENCODEMT000456939	Dnm1l	ENCODEMT000456939	Known	NIC	None	0.3499999940395355	None	None	None	None
m54284U_191212_053548/162530553/ccs	PacBio_Hippocampus_Rep1	mm10_ERCC_SIRV	chr14	68083864	68087887	+	4	2171	42007	108501	ENSMUSG00000022055.7	ENSMUST00000022639.7	Nefl	Nefl-201	Known	Known	None	0.15000000596046448	None	None	None	None
m54284U_191107_221739/167381213/ccs	PacBio_Cortex_Rep1	mm10_ERCC_SIRV	chr5	124425585	124392975	-	18	2491	15506	457195	ENSMUSG00000038095.15	ENCODEMT000457195	Sbno1	ENCODEMT000457195	Known	ISM	Prefix	0.75	None	None	None	None
m54284U_191213_120042/11076041/ccs	PacBio_Hippocampus_Rep2	mm10_ERCC_SIRV	chr4	103313846	103366428	+	9	1866	11526	29588	ENSMUSG00000035069.3	ENSMUST00000035780.3	Oma1	Oma1-201	Known	Known	None	0.15000000596046448	None	None	None	None
m54284U_191109_043049/179897643/ccs	PacBio_Cortex_Rep2	mm10_ERCC_SIRV	chr2	80581002	80500520	-	32	4217	4942	13007	ENSMUSG00000027002.13	ENSMUST00000111760.2	Nckap1	Nckap1-202	Known	Known	None	0.30000001192092896	None	None	None	None
m54284U_191212_053548/80871754/ccs	PacBio_Hippocampus_Rep1	mm10_ERCC_SIRV	chr16	16358959	16312245	-	20	4056	44748	456936	ENSMUSG00000022789.15	ENCODEMT000456936	Dnm1l	ENCODEMT000456936	Known	NIC	None	0.3499999940395355	None	None	None	None
m54284U_191212_053548/34537899/ccs	PacBio_Hippocampus_Rep1	mm10_ERCC_SIRV	chr11	79530588	79526570	-	2	1453	33810	89002	ENSMUSG00000078771.10	ENSMUST00000103236.3	Evi2a	Evi2a-201	Known	Known	None	0.4000000059604645	None	None	None	None
m54284U_191107_221739/122948383/ccs	PacBio_Cortex_Rep1	mm10_ERCC_SIRV	chr18	40219338	40205550	-	6	1583	49059	128203	ENSMUSG00000024487.5	ENSMUST00000025364.5	Yipf5	Yipf5-201	Known	Known	None	0.8500000238418579	None	None	None	None
m54284U_191212_053548/81986668/ccs	PacBio_Hippocampus_Rep1	mm10_ERCC_SIRV	chr16	16358982	16312294	-	20	4075	44748	456939	ENSMUSG00000022789.15	ENCODEMT000456939	Dnm1l	ENCODEMT000456939	Known	NIC	None	0.3499999940395355	None	None	None	None
m54284U_191212_053548/162530582/ccs	PacBio_Hippocampus_Rep1	mm10_ERCC_SIRV	chr14	68083864	68089076	+	4	3360	42007	108501	ENSMUSG00000022055.7	ENSMUST00000022639.7	Nefl	Nefl-201	Known	Known	None	0.6499999761581421	None	None	None	None
m54284U_191212_053548/86704513/ccs	PacBio_Hippocampus_Rep1	mm10_ERCC_SIRV	chr16	16358960	16312245	-	20	4011	44748	456980	ENSMUSG00000022789.15	ENCODEMT000456980	Dnm1l	ENCODEMT000456980	Known	NIC	None	0.3499999940395355	None	None	None	None
m54284U_191109_043049/50988984/ccs	PacBio_Cortex_Rep2	mm10_ERCC_SIRV	chr9	79793449	79768952	-	7	3668	28413	74417	ENSMUSG00000032328.12	ENSMUST00000034878.11	Tmem30a	Tmem30a-201	Known	Known	None	0.4000000059604645	None	None	None	None
m54284U_191109_043049/179962601/ccs	PacBio_Cortex_Rep2	mm10_ERCC_SIRV	chr2	80541519	80500520	-	22	3216	4942	456898	ENSMUSG00000027002.13	ENCODEMT000456898	Nckap1	ENCODEMT000456898	Known	ISM	Suffix	0.30000001192092896	None	None	None	None
m54284U_191212_053548/52365758/ccs	PacBio_Hippocampus_Rep1	mm10_ERCC_SIRV	chr5	124425603	124392975	-	18	2509	15506	457195	ENSMUSG00000038095.15	ENCODEMT000457195	Sbno1	ENCODEMT000457195	Known	ISM	Prefix	0.75	None	None	None	None
m54284U_191107_221739/79628671/ccs	PacBio_Cortex_Rep1	mm10_ERCC_SIRV	chr7	111076424	111071933	-	9	2121	23208	455770	ENSMUSG00000005610.17	ENCODEMT000455770	Eif4g2	ENCODEMT000455770	Known	ISM	Suffix	0.25	None	None	None	None
m54284U_191212_053548/86967445/ccs	PacBio_Hippocampus_Rep1	mm10_ERCC_SIRV	chr16	16358940	16312245	-	21	4098	44748	456974	ENSMUSG00000022789.15	ENCODEMT000456974	Dnm1l	ENCODEMT000456974	Known	NIC	None	0.3499999940395355	None	None	None	None
m54284U_191107_221739/134874909/ccs	PacBio_Cortex_Rep1	mm10_ERCC_SIRV	chr18	40219334	40205550	-	6	1579	49059	128203	ENSMUSG00000024487.5	ENSMUST00000025364.5	Yipf5	Yipf5-201	Known	Known	None	0.8500000238418579	None	None	None	None
m54284U_191213_120042/27461498/ccs	PacBio_Hippocampus_Rep2	mm10_ERCC_SIRV	chr4	103313846	103366437	+	9	1875	11526	29588	ENSMUSG00000035069.3	ENSMUST00000035780.3	Oma1	Oma1-201	Known	Known	None	0.10000000149011612	None	None	None	None
m54284U_191212_053548/131991501/ccs	PacBio_Hippocampus_Rep1	mm10_ERCC_SIRV	chr1	171247116	171234860	-	13	1610	2900	7119	ENSMUSG00000013593.12	ENSMUST00000013737.12	Ndufs2	Ndufs2-201	Known	Known	None	0.25	None	None	None	None
m54284U_191212_053548/87162880/ccs	PacBio_Hippocampus_Rep1	mm10_ERCC_SIRV	chr16	16358951	16312245	-	21	4109	44748	456974	ENSMUSG00000022789.15	ENCODEMT000456974	Dnm1l	ENCODEMT000456974	Known	NIC	None	0.3499999940395355	None	None	None	None
m54284U_191212_053548/162530719/ccs	PacBio_Hippocampus_Rep1	mm10_ERCC_SIRV	chr14	68083864	68089064	+	4	3348	42007	108501	ENSMUSG00000022055.7	ENSMUST00000022639.7	Nefl	Nefl-201	Known	Known	None	0.75	None	None	None	None
m54284U_191212_053548/87556627/ccs	PacBio_Hippocampus_Rep1	mm10_ERCC_SIRV	chr16	16358946	16312294	-	20	4039	44748	456939	ENSMUSG00000022789.15	ENCODEMT000456939	Dnm1l	ENCODEMT000456939	Known	NIC	None	0.3499999940395355	None	None	None	None
m54284U_191107_221739/160697072/ccs	PacBio_Cortex_Rep1	mm10_ERCC_SIRV	chr18	40219358	40205550	-	6	1603	49059	128203	ENSMUSG00000024487.5	ENSMUST00000025364.5	Yipf5	Yipf5-201	Known	Known	None	0.8500000238418579	None	None	None	None
m54284U_191212_053548/63768661/ccs	PacBio_Hippocampus_Rep1	mm10_ERCC_SIRV	chr11	79530589	79526570	-	2	1454	33810	89002	ENSMUSG00000078771.10	ENSMUST00000103236.3	Evi2a	Evi2a-201	Known	Known	None	0.4000000059604645	None	None	None	None
m54284U_191212_053548/88081957/ccs	PacBio_Hippocampus_Rep1	mm10_ERCC_SIRV	chr16	16358942	16312294	-	20	4035	44748	456939	ENSMUSG00000022789.15	ENCODEMT000456939	Dnm1l	ENCODEMT000456939	Known	NIC	None	0.3499999940395355	None	None	None	None
m54284U_191213_120042/33753560/ccs	PacBio_Hippocampus_Rep2	mm10_ERCC_SIRV	chr5	124425597	124392975	-	18	2492	15506	457201	ENSMUSG00000038095.15	ENCODEMT000457201	Sbno1	ENCODEMT000457201	Known	ISM	Prefix	0.75	None	None	None	None
m54284U_191109_043049/180552619/ccs	PacBio_Cortex_Rep2	mm10_ERCC_SIRV	chr2	80524589	80500520	-	13	2176	4942	456902	ENSMUSG00000027002.13	ENCODEMT000456902	Nckap1	ENCODEMT000456902	Known	ISM	Suffix	0.30000001192092896	None	None	None	None
m54284U_191213_120042/95160611/ccs	PacBio_Hippocampus_Rep2	mm10_ERCC_SIRV	chr4	103313846	103371697	+	9	1545	11526	457146	ENSMUSG00000035069.3	ENCODEMT000457146	Oma1	ENCODEMT000457146	Known	NIC	None	0.15000000596046448	None	None	None	None
m54284U_191212_053548/89719707/ccs	PacBio_Hippocampus_Rep1	mm10_ERCC_SIRV	chr16	16358935	16312245	-	21	4060	44748	456937	ENSMUSG00000022789.15	ENCODEMT000456937	Dnm1l	ENCODEMT000456937	Known	NIC	None	0.3499999940395355	None	None	None	None
m54284U_191212_053548/162530763/ccs	PacBio_Hippocampus_Rep1	mm10_ERCC_SIRV	chr14	68083864	68089076	+	4	3360	42007	108501	ENSMUSG00000022055.7	ENSMUST00000022639.7	Nefl	Nefl-201	Known	Known	None	0.6499999761581421	None	None	None	None
m54284U_191107_221739/176687366/ccs	PacBio_Cortex_Rep1	mm10_ERCC_SIRV	chr18	40219317	40205550	-	6	1562	49059	128203	ENSMUSG00000024487.5	ENSMUST00000025364.5	Yipf5	Yipf5-201	Known	Known	None	0.8500000238418579	None	None	None	None
m54284U_191212_053548/93717270/ccs	PacBio_Hippocampus_Rep1	mm10_ERCC_SIRV	chr16	16358918	16312245	-	18	3895	44748	115625	ENSMUSG00000022789.15	ENSMUST00000023477.14	Dnm1l	Dnm1l-201	Known	Known	None	0.3499999940395355	None	None	None	None
m54284U_191212_053548/93914563/ccs	PacBio_Hippocampus_Rep1	mm10_ERCC_SIRV	chr16	16358923	16312245	-	20	4020	44748	456936	ENSMUSG00000022789.15	ENCODEMT000456936	Dnm1l	ENCODEMT000456936	Known	NIC	None	0.3499999940395355	None	None	None	None
m54284U_191109_043049/51382121/ccs	PacBio_Cortex_Rep2	mm10_ERCC_SIRV	chr9	79793320	79768952	-	7	3539	28413	74417	ENSMUSG00000032328.12	ENSMUST00000034878.11	Tmem30a	Tmem30a-201	Known	Known	None	0.4000000059604645	None	None	None	None
m54284U_191212_053548/526145/ccs	PacBio_Hippocampus_Rep1	mm10_ERCC_SIRV	chr2	80581038	80500520	-	32	4253	4942	13007	ENSMUSG00000027002.13	ENSMUST00000111760.2	Nckap1	Nckap1-202	Known	Known	None	0.30000001192092896	None	None	None	None
m54284U_191212_053548/97976928/ccs	PacBio_Hippocampus_Rep1	mm10_ERCC_SIRV	chr16	16358958	16312245	-	21	4083	44748	456937	ENSMUSG00000022789.15	ENCODEMT000456937	Dnm1l	ENCODEMT000456937	Known	NIC	None	0.3499999940395355	None	None	None	None
m54284U_191213_120042/172165058/ccs	PacBio_Hippocampus_Rep2	mm10_ERCC_SIRV	chr5	124425597	124392975	-	18	2492	15506	457201	ENSMUSG00000038095.15	ENCODEMT000457201	Sbno1	ENCODEMT000457201	Known	ISM	Prefix	0.75	None	None	None	None
m54284U_191107_221739/178325049/ccs	PacBio_Cortex_Rep1	mm10_ERCC_SIRV	chr18	40219347	40205550	-	6	1592	49059	128203	ENSMUSG00000024487.5	ENSMUST00000025364.5	Yipf5	Yipf5-201	Known	Known	None	0.8500000238418579	None	None	None	None
m54284U_191213_120042/135529008/ccs	PacBio_Hippocampus_Rep2	mm10_ERCC_SIRV	chr4	103313846	103366428	+	9	1866	11526	29588	ENSMUSG00000035069.3	ENSMUST00000035780.3	Oma1	Oma1-201	Known	Known	None	0.15000000596046448	None	None	None	None
m54284U_191107_221739/79890169/ccs	PacBio_Cortex_Rep1	mm10_ERCC_SIRV	chr7	111076804	111071933	-	10	2206	23208	455776	ENSMUSG00000005610.17	ENCODEMT000455776	Eif4g2	ENCODEMT000455776	Known	ISM	Suffix	0.25	None	None	None	None
m54284U_191212_053548/100861435/ccs	PacBio_Hippocampus_Rep1	mm10_ERCC_SIRV	chr16	16313598	16312245	-	1	1418	44748	456958	ENSMUSG00000022789.15	ENCODEMT000456958	Dnm1l	ENCODEMT000456958	Known	Genomic	None	0.3499999940395355	None	None	None	None
m54284U_191212_053548/162530902/ccs	PacBio_Hippocampus_Rep1	mm10_ERCC_SIRV	chr14	68083864	68089076	+	4	3360	42007	108501	ENSMUSG00000022055.7	ENSMUST00000022639.7	Nefl	Nefl-201	Known	Known	None	0.6499999761581421	None	None	None	None
m54284U_191212_053548/132777898/ccs	PacBio_Hippocampus_Rep1	mm10_ERCC_SIRV	chr1	171247121	171234860	-	13	1615	2900	7119	ENSMUSG00000013593.12	ENSMUST00000013737.12	Ndufs2	Ndufs2-201	Known	Known	None	0.25	None	None	None	None
m54284U_191212_053548/73009855/ccs	PacBio_Hippocampus_Rep1	mm10_ERCC_SIRV	chr11	79530589	79526570	-	2	1454	33810	89002	ENSMUSG00000078771.10	ENSMUST00000103236.3	Evi2a	Evi2a-201	Known	Known	None	0.4000000059604645	None	None	None	None
m54284U_191109_043049/722843/ccs	PacBio_Cortex_Rep2	mm10_ERCC_SIRV	chr18	40219294	40205550	-	6	1539	49059	128203	ENSMUSG00000024487.5	ENSMUST00000025364.5	Yipf5	Yipf5-201	Known	Known	None	0.8500000238418579	None	None	None	None
m54284U_191212_053548/5571803/ccs	PacBio_Hippocampus_Rep1	mm10_ERCC_SIRV	chr2	80581037	80500520	-	32	4252	4942	13007	ENSMUSG00000027002.13	ENSMUST00000111760.2	Nckap1	Nckap1-202	Known	Known	None	0.30000001192092896	None	None	None	None
m54284U_191212_053548/101319285/ccs	PacBio_Hippocampus_Rep1	mm10_ERCC_SIRV	chr16	16314424	16312251	-	2	1891	44748	456949	ENSMUSG00000022789.15	ENCODEMT000456949	Dnm1l	ENCODEMT000456949	Known	ISM	Suffix	0.3499999940395355	None	None	None	None
m54284U_191213_120042/154666604/ccs	PacBio_Hippocampus_Rep2	mm10_ERCC_SIRV	chr4	103313846	103366432	+	9	1870	11526	29588	ENSMUSG00000035069.3	ENSMUST00000035780.3	Oma1	Oma1-201	Known	Known	None	0.10000000149011612	None	None	None	None
m54284U_191212_053548/162530934/ccs	PacBio_Hippocampus_Rep1	mm10_ERCC_SIRV	chr14	68083864	68089076	+	4	3360	42007	108501	ENSMUSG00000022055.7	ENSMUST00000022639.7	Nefl	Nefl-201	Known	Known	None	0.6499999761581421	None	None	None	None
m54284U_191107_221739/50725584/ccs	PacBio_Cortex_Rep1	mm10_ERCC_SIRV	chr5	124425552	124392977	-	18	2456	15506	457195	ENSMUSG00000038095.15	ENCODEMT000457195	Sbno1	ENCODEMT000457195	Known	ISM	Prefix	0.75	None	None	None	None
m54284U_191212_053548/104268810/ccs	PacBio_Hippocampus_Rep1	mm10_ERCC_SIRV	chr16	16358975	16312245	-	21	4100	44748	456937	ENSMUSG00000022789.15	ENCODEMT000456937	Dnm1l	ENCODEMT000456937	Known	NIC	None	0.3499999940395355	None	None	None	None
m54284U_191109_043049/4523954/ccs	PacBio_Cortex_Rep2	mm10_ERCC_SIRV	chr18	40219359	40205550	-	6	1604	49059	128203	ENSMUSG00000024487.5	ENSMUST00000025364.5	Yipf5	Yipf5-201	Known	Known	None	0.8500000238418579	None	None	None	None
m54284U_191212_053548/109775207/ccs	PacBio_Hippocampus_Rep1	mm10_ERCC_SIRV	chr16	16358950	16312246	-	19	3963	44748	457199	ENSMUSG00000022789.15	ENCODEMT000457199	Dnm1l	ENCODEMT000457199	Known	NIC	None	0.3499999940395355	None	None	None	None
m54284U_191107_221739/80283084/ccs	PacBio_Cortex_Rep1	mm10_ERCC_SIRV	chr7	111083006	111071933	-	22	3788	23208	60227	ENSMUSG00000005610.17	ENSMUST00000162415.8	Eif4g2	Eif4g2-213	Known	Known	None	0.25	None	None	None	None
m54284U_191109_043049/51907288/ccs	PacBio_Cortex_Rep2	mm10_ERCC_SIRV	chr9	79793318	79768952	-	7	3537	28413	74417	ENSMUSG00000032328.12	ENSMUST00000034878.11	Tmem30a	Tmem30a-201	Known	Known	None	0.4000000059604645	None	None	None	None
m54284U_191212_053548/111609157/ccs	PacBio_Hippocampus_Rep1	mm10_ERCC_SIRV	chr16	16358942	16312245	-	21	4101	44748	457204	ENSMUSG00000022789.15	ENCODEMT000457204	Dnm1l	ENCODEMT000457204	Known	NNC	None	0.3499999940395355	None	None	None	None
m54284U_191212_053548/5964794/ccs	PacBio_Hippocampus_Rep1	mm10_ERCC_SIRV	chr2	80581010	80500520	-	32	4225	4942	13007	ENSMUSG00000027002.13	ENSMUST00000111760.2	Nckap1	Nckap1-202	Known	Known	None	0.30000001192092896	None	None	None	None
m54284U_191212_053548/80873129/ccs	PacBio_Hippocampus_Rep1	mm10_ERCC_SIRV	chr11	79530589	79526570	-	2	2267	33810	89003	ENSMUSG00000078771.10	ENSMUST00000170799.7	Evi2a	Evi2a-205	Known	Known	None	0.4000000059604645	None	None	None	None
m54284U_191212_053548/162531045/ccs	PacBio_Hippocampus_Rep1	mm10_ERCC_SIRV	chr14	68083864	68089076	+	4	3360	42007	108501	ENSMUSG00000022055.7	ENSMUST00000022639.7	Nefl	Nefl-201	Known	Known	None	0.6499999761581421	None	None	None	None
m54284U_191107_221739/29820230/ccs	PacBio_Cortex_Rep1	mm10_ERCC_SIRV	chr4	103313958	103366273	+	8	1575	11526	457132	ENSMUSG00000035069.3	ENCODEMT000457132	Oma1	ENCODEMT000457132	Known	NIC	None	0.800000011920929	None	None	None	None
m54284U_191109_043049/40894603/ccs	PacBio_Cortex_Rep2	mm10_ERCC_SIRV	chr18	40219342	40205550	-	6	1587	49059	128203	ENSMUSG00000024487.5	ENSMUST00000025364.5	Yipf5	Yipf5-201	Known	Known	None	0.8500000238418579	None	None	None	None
m54284U_191212_053548/132777924/ccs	PacBio_Hippocampus_Rep1	mm10_ERCC_SIRV	chr1	171247098	171234860	-	13	1592	2900	7119	ENSMUSG00000013593.12	ENSMUST00000013737.12	Ndufs2	Ndufs2-201	Known	Known	None	0.25	None	None	None	None
m54284U_191107_221739/64881495/ccs	PacBio_Cortex_Rep1	mm10_ERCC_SIRV	chr5	124425585	124392977	-	18	2489	15506	457195	ENSMUSG00000038095.15	ENCODEMT000457195	Sbno1	ENCODEMT000457195	Known	ISM	Prefix	0.75	None	None	None	None
m54284U_191212_053548/111610646/ccs	PacBio_Hippocampus_Rep1	mm10_ERCC_SIRV	chr16	16358953	16312245	-	21	4078	44748	456937	ENSMUSG00000022789.15	ENCODEMT000456937	Dnm1l	ENCODEMT000456937	Known	NIC	None	0.3499999940395355	None	None	None	None
m54284U_191212_053548/7801057/ccs	PacBio_Hippocampus_Rep1	mm10_ERCC_SIRV	chr2	80580989	80500520	-	31	4186	4942	13006	ENSMUSG00000027002.13	ENSMUST00000028386.11	Nckap1	Nckap1-201	Known	Known	None	0.30000001192092896	None	None	None	None
m54284U_191212_053548/162531821/ccs	PacBio_Hippocampus_Rep1	mm10_ERCC_SIRV	chr14	68083864	68087881	+	4	2159	42007	108501	ENSMUSG00000022055.7	ENSMUST00000022639.7	Nefl	Nefl-201	Known	Known	None	0.25	None	None	None	None
m54284U_191107_221739/46465462/ccs	PacBio_Cortex_Rep1	mm10_ERCC_SIRV	chr4	103313847	103366433	+	9	1870	11526	29588	ENSMUSG00000035069.3	ENSMUST00000035780.3	Oma1	Oma1-201	Known	Known	None	0.10000000149011612	None	None	None	None
m54284U_191109_043049/56231033/ccs	PacBio_Cortex_Rep2	mm10_ERCC_SIRV	chr18	40219358	40205550	-	6	1603	49059	128203	ENSMUSG00000024487.5	ENSMUST00000025364.5	Yipf5	Yipf5-201	Known	Known	None	0.8500000238418579	None	None	None	None
m54284U_191212_053548/112723207/ccs	PacBio_Hippocampus_Rep1	mm10_ERCC_SIRV	chr16	16318836	16312245	-	6	2333	44748	456985	ENSMUSG00000022789.15	ENCODEMT000456985	Dnm1l	ENCODEMT000456985	Known	ISM	Suffix	0.3499999940395355	None	None	None	None
m54284U_191212_053548/89852585/ccs	PacBio_Hippocampus_Rep1	mm10_ERCC_SIRV	chr11	79530589	79526570	-	2	2267	33810	89003	ENSMUSG00000078771.10	ENSMUST00000170799.7	Evi2a	Evi2a-205	Known	Known	None	0.4000000059604645	None	None	None	None
m54284U_191212_053548/113575270/ccs	PacBio_Hippocampus_Rep1	mm10_ERCC_SIRV	chr16	16358541	16312243	-	21	3955	44748	457172	ENSMUSG00000022789.15	ENCODEMT000457172	Dnm1l	ENCODEMT000457172	Known	NIC	None	0.3499999940395355	None	None	None	None
m54284U_191109_043049/69796656/ccs	PacBio_Cortex_Rep2	mm10_ERCC_SIRV	chr5	124425593	124392977	-	18	2479	15506	457201	ENSMUSG00000038095.15	ENCODEMT000457201	Sbno1	ENCODEMT000457201	Known	ISM	Prefix	0.75	None	None	None	None
m54284U_191107_221739/80546171/ccs	PacBio_Cortex_Rep1	mm10_ERCC_SIRV	chr7	111081840	111071933	-	21	3464	23208	456124	ENSMUSG00000005610.17	ENCODEMT000456124	Eif4g2	ENCODEMT000456124	Known	ISM	Suffix	0.25	None	None	None	None
m54284U_191212_053548/15008826/ccs	PacBio_Hippocampus_Rep1	mm10_ERCC_SIRV	chr2	80581019	80500520	-	32	4234	4942	13007	ENSMUSG00000027002.13	ENSMUST00000111760.2	Nckap1	Nckap1-202	Known	Known	None	0.30000001192092896	None	None	None	None
m54284U_191107_221739/102041118/ccs	PacBio_Cortex_Rep1	mm10_ERCC_SIRV	chr4	103313847	103366431	+	9	1868	11526	29588	ENSMUSG00000035069.3	ENSMUST00000035780.3	Oma1	Oma1-201	Known	Known	None	0.10000000149011612	None	None	None	None
m54284U_191212_053548/114361295/ccs	PacBio_Hippocampus_Rep1	mm10_ERCC_SIRV	chr16	16358945	16312294	-	20	4038	44748	456939	ENSMUSG00000022789.15	ENCODEMT000456939	Dnm1l	ENCODEMT000456939	Known	NIC	None	0.3499999940395355	None	None	None	None
m54284U_191109_043049/150604479/ccs	PacBio_Cortex_Rep2	mm10_ERCC_SIRV	chr18	40219359	40205550	-	6	1604	49059	128203	ENSMUSG00000024487.5	ENSMUST00000025364.5	Yipf5	Yipf5-201	Known	Known	None	0.8500000238418579	None	None	None	None
m54284U_191212_053548/162595091/ccs	PacBio_Hippocampus_Rep1	mm10_ERCC_SIRV	chr14	68083864	68087887	+	4	2171	42007	108501	ENSMUSG00000022055.7	ENSMUST00000022639.7	Nefl	Nefl-201	Known	Known	None	0.15000000596046448	None	None	None	None
m54284U_191109_043049/52103024/ccs	PacBio_Cortex_Rep2	mm10_ERCC_SIRV	chr9	79793332	79768952	-	7	3551	28413	74417	ENSMUSG00000032328.12	ENSMUST00000034878.11	Tmem30a	Tmem30a-201	Known	Known	None	0.4000000059604645	None	None	None	None
m54284U_191212_053548/133038819/ccs	PacBio_Hippocampus_Rep1	mm10_ERCC_SIRV	chr1	171247104	171234860	-	13	1598	2900	7119	ENSMUSG00000013593.12	ENSMUST00000013737.12	Ndufs2	Ndufs2-201	Known	Known	None	0.25	None	None	None	None
m54284U_191212_053548/137038633/ccs	PacBio_Hippocampus_Rep1	mm10_ERCC_SIRV	chr16	16358922	16312292	-	19	4005	44748	456942	ENSMUSG00000022789.15	ENCODEMT000456942	Dnm1l	ENCODEMT000456942	Known	NIC	None	0.3499999940395355	None	None	None	None
m54284U_191212_053548/92866585/ccs	PacBio_Hippocampus_Rep1	mm10_ERCC_SIRV	chr11	79530588	79526570	-	2	1453	33810	89002	ENSMUSG00000078771.10	ENSMUST00000103236.3	Evi2a	Evi2a-201	Known	Known	None	0.4000000059604645	None	None	None	None
m54284U_191212_053548/18156302/ccs	PacBio_Hippocampus_Rep1	mm10_ERCC_SIRV	chr2	80538218	80500520	-	19	2895	4942	456899	ENSMUSG00000027002.13	ENCODEMT000456899	Nckap1	ENCODEMT000456899	Known	ISM	Suffix	0.30000001192092896	None	None	None	None
m54284U_191212_053548/3607125/ccs	PacBio_Hippocampus_Rep1	mm10_ERCC_SIRV	chr18	40219343	40205550	-	6	1588	49059	128203	ENSMUSG00000024487.5	ENSMUST00000025364.5	Yipf5	Yipf5-201	Known	Known	None	0.8500000238418579	None	None	None	None
m54284U_191212_053548/138806168/ccs	PacBio_Hippocampus_Rep1	mm10_ERCC_SIRV	chr16	16358951	16312246	-	19	3995	44748	457049	ENSMUSG00000022789.15	ENCODEMT000457049	Dnm1l	ENCODEMT000457049	Known	NIC	None	0.3499999940395355	None	None	None	None
m54284U_191212_053548/107808043/ccs	PacBio_Hippocampus_Rep1	mm10_ERCC_SIRV	chr5	124425604	124392977	-	18	2497	15506	457201	ENSMUSG00000038095.15	ENCODEMT000457201	Sbno1	ENCODEMT000457201	Known	ISM	Prefix	0.75	None	None	None	None
m54284U_191212_053548/162595617/ccs	PacBio_Hippocampus_Rep1	mm10_ERCC_SIRV	chr14	68083864	68087891	+	4	2175	42007	108501	ENSMUSG00000022055.7	ENSMUST00000022639.7	Nefl	Nefl-201	Known	Known	None	0.10000000149011612	None	None	None	None
m54284U_191107_221739/131858873/ccs	PacBio_Cortex_Rep1	mm10_ERCC_SIRV	chr4	103313847	103366427	+	9	1864	11526	29588	ENSMUSG00000035069.3	ENSMUST00000035780.3	Oma1	Oma1-201	Known	Known	None	0.15000000596046448	None	None	None	None
m54284U_191107_221739/80611668/ccs	PacBio_Cortex_Rep1	mm10_ERCC_SIRV	chr7	111083031	111071933	-	21	3721	23208	455787	ENSMUSG00000005610.17	ENCODEMT000455787	Eif4g2	ENCODEMT000455787	Known	NIC	None	0.25	None	None	None	None
m54284U_191212_053548/139067721/ccs	PacBio_Hippocampus_Rep1	mm10_ERCC_SIRV	chr16	16319471	16312245	-	6	2344	44748	457205	ENSMUSG00000022789.15	ENCODEMT000457205	Dnm1l	ENCODEMT000457205	Known	ISM	Suffix	0.3499999940395355	None	None	None	None
m54284U_191212_053548/19925512/ccs	PacBio_Hippocampus_Rep1	mm10_ERCC_SIRV	chr2	80581002	80500520	-	32	4217	4942	13007	ENSMUSG00000027002.13	ENSMUST00000111760.2	Nckap1	Nckap1-202	Known	Known	None	0.30000001192092896	None	None	None	None
m54284U_191212_053548/7995838/ccs	PacBio_Hippocampus_Rep1	mm10_ERCC_SIRV	chr18	40219344	40205550	-	6	1589	49059	128203	ENSMUSG00000024487.5	ENSMUST00000025364.5	Yipf5	Yipf5-201	Known	Known	None	0.8500000238418579	None	None	None	None
m54284U_191212_053548/127666554/ccs	PacBio_Hippocampus_Rep1	mm10_ERCC_SIRV	chr5	124425644	124392975	-	18	2495	15506	457202	ENSMUSG00000038095.15	ENCODEMT000457202	Sbno1	ENCODEMT000457202	Known	ISM	Prefix	0.75	None	None	None	None
m54284U_191212_053548/162595718/ccs	PacBio_Hippocampus_Rep1	mm10_ERCC_SIRV	chr14	68083864	68087726	+	4	2010	42007	108501	ENSMUSG00000022055.7	ENSMUST00000022639.7	Nefl	Nefl-201	Known	Known	None	0.800000011920929	None	None	None	None
m54284U_191107_221739/133955745/ccs	PacBio_Cortex_Rep1	mm10_ERCC_SIRV	chr4	103313847	103366428	+	9	1865	11526	29588	ENSMUSG00000035069.3	ENSMUST00000035780.3	Oma1	Oma1-201	Known	Known	None	0.15000000596046448	None	None	None	None
m54284U_191212_053548/133302542/ccs	PacBio_Hippocampus_Rep1	mm10_ERCC_SIRV	chr1	171247101	171234860	-	13	1595	2900	7119	ENSMUSG00000013593.12	ENSMUST00000013737.12	Ndufs2	Ndufs2-201	Known	Known	None	0.25	None	None	None	None
m54284U_191109_043049/52363643/ccs	PacBio_Cortex_Rep2	mm10_ERCC_SIRV	chr9	79793342	79768952	-	7	3561	28413	74417	ENSMUSG00000032328.12	ENSMUST00000034878.11	Tmem30a	Tmem30a-201	Known	Known	None	0.4000000059604645	None	None	None	None
m54284U_191212_053548/103481547/ccs	PacBio_Hippocampus_Rep1	mm10_ERCC_SIRV	chr11	79530589	79526570	-	2	1454	33810	89002	ENSMUSG00000078771.10	ENSMUST00000103236.3	Evi2a	Evi2a-201	Known	Known	None	0.4000000059604645	None	None	None	None
m54284U_191212_053548/39520083/ccs	PacBio_Hippocampus_Rep1	mm10_ERCC_SIRV	chr18	40219340	40205550	-	6	1585	49059	128203	ENSMUSG00000024487.5	ENSMUST00000025364.5	Yipf5	Yipf5-201	Known	Known	None	0.8500000238418579	None	None	None	None
m54284U_191212_053548/143460246/ccs	PacBio_Hippocampus_Rep1	mm10_ERCC_SIRV	chr16	16316759	16312245	-	4	2227	44748	115628	ENSMUSG00000022789.15	ENSMUST00000230958.1	Dnm1l	Dnm1l-206	Known	Known	None	0.3499999940395355	None	None	None	None
m54284U_191107_221739/81134509/ccs	PacBio_Cortex_Rep1	mm10_ERCC_SIRV	chr7	111083005	111071933	-	22	3787	23208	60227	ENSMUSG00000005610.17	ENSMUST00000162415.8	Eif4g2	Eif4g2-213	Known	Known	None	0.25	None	None	None	None
m54284U_191212_053548/21496486/ccs	PacBio_Hippocampus_Rep1	mm10_ERCC_SIRV	chr2	80530414	80500520	-	16	2685	4942	456891	ENSMUSG00000027002.13	ENCODEMT000456891	Nckap1	ENCODEMT000456891	Known	ISM	Suffix	0.30000001192092896	None	None	None	None
m54284U_191212_053548/162728193/ccs	PacBio_Hippocampus_Rep1	mm10_ERCC_SIRV	chr14	68083864	68087726	+	4	2010	42007	108501	ENSMUSG00000022055.7	ENSMUST00000022639.7	Nefl	Nefl-201	Known	Known	None	0.800000011920929	None	None	None	None
m54284U_191212_053548/145293569/ccs	PacBio_Hippocampus_Rep1	mm10_ERCC_SIRV	chr16	16358932	16312245	-	21	4090	44748	456974	ENSMUSG00000022789.15	ENCODEMT000456974	Dnm1l	ENCODEMT000456974	Known	NIC	None	0.3499999940395355	None	None	None	None
m54284U_191213_120042/122095910/ccs	PacBio_Hippocampus_Rep2	mm10_ERCC_SIRV	chr5	124425595	124392977	-	18	2499	15506	457195	ENSMUSG00000038095.15	ENCODEMT000457195	Sbno1	ENCODEMT000457195	Known	ISM	Prefix	0.75	None	None	None	None
m54284U_191107_221739/166199600/ccs	PacBio_Cortex_Rep1	mm10_ERCC_SIRV	chr4	103313847	103366410	+	9	1847	11526	29588	ENSMUSG00000035069.3	ENSMUST00000035780.3	Oma1	Oma1-201	Known	Known	None	0.44999998807907104	None	None	None	None
m54284U_191212_053548/68879061/ccs	PacBio_Hippocampus_Rep1	mm10_ERCC_SIRV	chr18	40219329	40205550	-	6	1574	49059	128203	ENSMUSG00000024487.5	ENSMUST00000025364.5	Yipf5	Yipf5-201	Known	Known	None	0.8500000238418579	None	None	None	None
m54284U_191212_053548/147589692/ccs	PacBio_Hippocampus_Rep1	mm10_ERCC_SIRV	chr16	16358955	16312245	-	21	4080	44748	456937	ENSMUSG00000022789.15	ENCODEMT000456937	Dnm1l	ENCODEMT000456937	Known	NIC	None	0.3499999940395355	None	None	None	None
m54284U_191212_053548/22217082/ccs	PacBio_Hippocampus_Rep1	mm10_ERCC_SIRV	chr2	80535555	80500517	-	18	2824	4942	457071	ENSMUSG00000027002.13	ENCODEMT000457071	Nckap1	ENCODEMT000457071	Known	ISM	Suffix	0.30000001192092896	None	None	None	None
m54284U_191107_221739/70650252/ccs	PacBio_Cortex_Rep1	mm10_ERCC_SIRV	chr5	124425590	124392978	-	18	2493	15506	457195	ENSMUSG00000038095.15	ENCODEMT000457195	Sbno1	ENCODEMT000457195	Known	ISM	Prefix	0.800000011920929	None	None	None	None
m54284U_191212_053548/148374022/ccs	PacBio_Hippocampus_Rep1	mm10_ERCC_SIRV	chr16	16316759	16312245	-	4	2227	44748	115628	ENSMUSG00000022789.15	ENSMUST00000230958.1	Dnm1l	Dnm1l-206	Known	Known	None	0.3499999940395355	None	None	None	None
m54284U_191212_053548/69534691/ccs	PacBio_Hippocampus_Rep1	mm10_ERCC_SIRV	chr18	40219344	40205550	-	6	1589	49059	128203	ENSMUSG00000024487.5	ENSMUST00000025364.5	Yipf5	Yipf5-201	Known	Known	None	0.8500000238418579	None	None	None	None
m54284U_191212_053548/162792726/ccs	PacBio_Hippocampus_Rep1	mm10_ERCC_SIRV	chr14	68083864	68089074	+	4	3358	42007	108501	ENSMUSG00000022055.7	ENSMUST00000022639.7	Nefl	Nefl-201	Known	Known	None	0.6000000238418579	None	None	None	None
m54284U_191212_053548/135202092/ccs	PacBio_Hippocampus_Rep1	mm10_ERCC_SIRV	chr1	171246312	171234854	-	12	1554	2900	455933	ENSMUSG00000013593.12	ENCODEMT000455933	Ndufs2	ENCODEMT000455933	Known	ISM	Suffix	0.25	None	None	None	None
m54284U_191212_053548/160499241/ccs	PacBio_Hippocampus_Rep1	mm10_ERCC_SIRV	chr11	79530588	79526570	-	2	1447	33810	89002	ENSMUSG00000078771.10	ENSMUST00000103236.3	Evi2a	Evi2a-201	Known	Known	None	0.4000000059604645	None	None	None	None
m54284U_191212_053548/153683294/ccs	PacBio_Hippocampus_Rep1	mm10_ERCC_SIRV	chr16	16358971	16312246	-	20	4100	44748	457047	ENSMUSG00000022789.15	ENCODEMT000457047	Dnm1l	ENCODEMT000457047	Known	NIC	None	0.3499999940395355	None	None	None	None
m54284U_191109_043049/64750286/ccs	PacBio_Cortex_Rep2	mm10_ERCC_SIRV	chr4	103313847	103366428	+	9	1865	11526	29588	ENSMUSG00000035069.3	ENSMUST00000035780.3	Oma1	Oma1-201	Known	Known	None	0.15000000596046448	None	None	None	None
m54284U_191109_043049/52496514/ccs	PacBio_Cortex_Rep2	mm10_ERCC_SIRV	chr9	79793343	79768952	-	7	3562	28413	74417	ENSMUSG00000032328.12	ENSMUST00000034878.11	Tmem30a	Tmem30a-201	Known	Known	None	0.4000000059604645	None	None	None	None
m54284U_191212_053548/24512171/ccs	PacBio_Hippocampus_Rep1	mm10_ERCC_SIRV	chr2	80581000	80500520	-	32	4215	4942	13007	ENSMUSG00000027002.13	ENSMUST00000111760.2	Nckap1	Nckap1-202	Known	Known	None	0.30000001192092896	None	None	None	None
m54284U_191212_053548/72288454/ccs	PacBio_Hippocampus_Rep1	mm10_ERCC_SIRV	chr18	40219344	40205550	-	6	1589	49059	128203	ENSMUSG00000024487.5	ENSMUST00000025364.5	Yipf5	Yipf5-201	Known	Known	None	0.8500000238418579	None	None	None	None
m54284U_191212_053548/154010833/ccs	PacBio_Hippocampus_Rep1	mm10_ERCC_SIRV	chr16	16358983	16312245	-	21	4102	44748	456937	ENSMUSG00000022789.15	ENCODEMT000456937	Dnm1l	ENCODEMT000456937	Known	NIC	None	0.3499999940395355	None	None	None	None
m54284U_191212_053548/162792824/ccs	PacBio_Hippocampus_Rep1	mm10_ERCC_SIRV	chr14	68083864	68089076	+	4	3360	42007	108501	ENSMUSG00000022055.7	ENSMUST00000022639.7	Nefl	Nefl-201	Known	Known	None	0.6499999761581421	None	None	None	None
m54284U_191107_221739/81200674/ccs	PacBio_Cortex_Rep1	mm10_ERCC_SIRV	chr7	111077010	111071933	-	11	2377	23208	455807	ENSMUSG00000005610.17	ENCODEMT000455807	Eif4g2	ENCODEMT000455807	Known	ISM	Suffix	0.25	None	None	None	None
m54284U_191212_053548/154403274/ccs	PacBio_Hippocampus_Rep1	mm10_ERCC_SIRV	chr16	16358950	16312245	-	20	4047	44748	456936	ENSMUSG00000022789.15	ENCODEMT000456936	Dnm1l	ENCODEMT000456936	Known	NIC	None	0.3499999940395355	None	None	None	None
m54284U_191107_221739/90834944/ccs	PacBio_Cortex_Rep1	mm10_ERCC_SIRV	chr5	124425603	124393018	-	17	2392	15506	457194	ENSMUSG00000038095.15	ENCODEMT000457194	Sbno1	ENCODEMT000457194	Known	ISM	Prefix	0.800000011920929	None	None	None	None
m54284U_191212_053548/24775300/ccs	PacBio_Hippocampus_Rep1	mm10_ERCC_SIRV	chr2	80581001	80500520	-	32	4216	4942	13007	ENSMUSG00000027002.13	ENSMUST00000111760.2	Nckap1	Nckap1-202	Known	Known	None	0.30000001192092896	None	None	None	None
m54284U_191212_053548/110298256/ccs	PacBio_Hippocampus_Rep1	mm10_ERCC_SIRV	chr18	40219360	40205550	-	6	1605	49059	128203	ENSMUSG00000024487.5	ENSMUST00000025364.5	Yipf5	Yipf5-201	Known	Known	None	0.8500000238418579	None	None	None	None
m54284U_191109_043049/68288518/ccs	PacBio_Cortex_Rep2	mm10_ERCC_SIRV	chr4	103313847	103366425	+	9	1862	11526	29588	ENSMUSG00000035069.3	ENSMUST00000035780.3	Oma1	Oma1-201	Known	Known	None	0.15000000596046448	None	None	None	None
m54284U_191212_053548/158335421/ccs	PacBio_Hippocampus_Rep1	mm10_ERCC_SIRV	chr16	16324023	16312245	-	11	2799	44748	456972	ENSMUSG00000022789.15	ENCODEMT000456972	Dnm1l	ENCODEMT000456972	Known	ISM	Suffix	0.3499999940395355	None	None	None	None
m54284U_191213_120042/11994935/ccs	PacBio_Hippocampus_Rep2	mm10_ERCC_SIRV	chr11	79530511	79526570	-	2	1376	33810	89002	ENSMUSG00000078771.10	ENSMUST00000103236.3	Evi2a	Evi2a-201	Known	Known	None	0.4000000059604645	None	None	None	None
m54284U_191212_053548/162857095/ccs	PacBio_Hippocampus_Rep1	mm10_ERCC_SIRV	chr14	68083864	68087883	+	4	2167	42007	108501	ENSMUSG00000022055.7	ENSMUST00000022639.7	Nefl	Nefl-201	Known	Known	None	0.25	None	None	None	None
m54284U_191212_053548/162530006/ccs	PacBio_Hippocampus_Rep1	mm10_ERCC_SIRV	chr16	16358948	16312294	-	20	4041	44748	456939	ENSMUSG00000022789.15	ENCODEMT000456939	Dnm1l	ENCODEMT000456939	Known	NIC	None	0.3499999940395355	None	None	None	None
m54284U_191212_053548/133957051/ccs	PacBio_Hippocampus_Rep1	mm10_ERCC_SIRV	chr18	40208166	40205550	-	1	2524	49059	457040	ENSMUSG00000024487.5	ENCODEMT000457040	Yipf5	ENCODEMT000457040	Known	ISM	None	0.8500000238418579	None	None	None	None
m54284U_191212_053548/136251829/ccs	PacBio_Hippocampus_Rep1	mm10_ERCC_SIRV	chr1	171247102	171234860	-	13	1596	2900	7119	ENSMUSG00000013593.12	ENSMUST00000013737.12	Ndufs2	Ndufs2-201	Known	Known	None	0.25	None	None	None	None
m54284U_191212_053548/162662737/ccs	PacBio_Hippocampus_Rep1	mm10_ERCC_SIRV	chr16	16359004	16312246	-	19	4048	44748	457049	ENSMUSG00000022789.15	ENCODEMT000457049	Dnm1l	ENCODEMT000457049	Known	NIC	None	0.3499999940395355	None	None	None	None
m54284U_191107_221739/99156524/ccs	PacBio_Cortex_Rep1	mm10_ERCC_SIRV	chr5	124425589	124392978	-	18	2492	15506	457195	ENSMUSG00000038095.15	ENCODEMT000457195	Sbno1	ENCODEMT000457195	Known	ISM	Prefix	0.800000011920929	None	None	None	None
m54284U_191212_053548/25298486/ccs	PacBio_Hippocampus_Rep1	mm10_ERCC_SIRV	chr2	80545123	80500518	-	23	3337	4942	456938	ENSMUSG00000027002.13	ENCODEMT000456938	Nckap1	ENCODEMT000456938	Known	ISM	Suffix	0.30000001192092896	None	None	None	None
m54284U_191109_043049/52559983/ccs	PacBio_Cortex_Rep2	mm10_ERCC_SIRV	chr9	79793526	79768952	-	7	3745	28413	74417	ENSMUSG00000032328.12	ENSMUST00000034878.11	Tmem30a	Tmem30a-201	Known	Known	None	0.4000000059604645	None	None	None	None
m54284U_191212_053548/163186847/ccs	PacBio_Hippocampus_Rep1	mm10_ERCC_SIRV	chr16	16358989	16312245	-	21	4114	44748	456937	ENSMUSG00000022789.15	ENCODEMT000456937	Dnm1l	ENCODEMT000456937	Known	NIC	None	0.3499999940395355	None	None	None	None
m54284U_191107_221739/81461687/ccs	PacBio_Cortex_Rep1	mm10_ERCC_SIRV	chr7	111083014	111071933	-	22	3796	23208	60227	ENSMUSG00000005610.17	ENSMUST00000162415.8	Eif4g2	Eif4g2-213	Known	Known	None	0.25	None	None	None	None
m54284U_191109_043049/72943492/ccs	PacBio_Cortex_Rep2	mm10_ERCC_SIRV	chr4	103313847	103366271	+	7	1429	11526	457206	ENSMUSG00000035069.3	ENCODEMT000457206	Oma1	ENCODEMT000457206	Known	NIC	None	0.699999988079071	None	None	None	None
m54284U_191212_053548/162857353/ccs	PacBio_Hippocampus_Rep1	mm10_ERCC_SIRV	chr14	68083864	68087887	+	4	2171	42007	108501	ENSMUSG00000022055.7	ENSMUST00000022639.7	Nefl	Nefl-201	Known	Known	None	0.15000000596046448	None	None	None	None
m54284U_191213_120042/15598596/ccs	PacBio_Hippocampus_Rep2	mm10_ERCC_SIRV	chr18	40219343	40205550	-	6	1588	49059	128203	ENSMUSG00000024487.5	ENSMUST00000025364.5	Yipf5	Yipf5-201	Known	Known	None	0.8500000238418579	None	None	None	None
m54284U_191212_053548/164692587/ccs	PacBio_Hippocampus_Rep1	mm10_ERCC_SIRV	chr16	16358998	16312294	-	20	4099	44748	456939	ENSMUSG00000022789.15	ENCODEMT000456939	Dnm1l	ENCODEMT000456939	Known	NIC	None	0.3499999940395355	None	None	None	None
m54284U_191213_120042/31064602/ccs	PacBio_Hippocampus_Rep2	mm10_ERCC_SIRV	chr11	79530588	79526570	-	2	1453	33810	89002	ENSMUSG00000078771.10	ENSMUST00000103236.3	Evi2a	Evi2a-201	Known	Known	None	0.4000000059604645	None	None	None	None
m54284U_191212_053548/165217204/ccs	PacBio_Hippocampus_Rep1	mm10_ERCC_SIRV	chr16	16358943	16312245	-	21	4068	44748	456937	ENSMUSG00000022789.15	ENCODEMT000456937	Dnm1l	ENCODEMT000456937	Known	NIC	None	0.3499999940395355	None	None	None	None
m54284U_191212_053548/26215490/ccs	PacBio_Hippocampus_Rep1	mm10_ERCC_SIRV	chr2	80580999	80500520	-	31	4196	4942	13006	ENSMUSG00000027002.13	ENSMUST00000028386.11	Nckap1	Nckap1-201	Known	Known	None	0.30000001192092896	None	None	None	None
m54284U_191107_221739/175769064/ccs	PacBio_Cortex_Rep1	mm10_ERCC_SIRV	chr5	124425523	124392978	-	18	2415	15506	457201	ENSMUSG00000038095.15	ENCODEMT000457201	Sbno1	ENCODEMT000457201	Known	ISM	Prefix	0.800000011920929	None	None	None	None
m54284U_191212_053548/162923322/ccs	PacBio_Hippocampus_Rep1	mm10_ERCC_SIRV	chr14	68083864	68087889	+	4	2173	42007	108501	ENSMUSG00000022055.7	ENSMUST00000022639.7	Nefl	Nefl-201	Known	Known	None	0.15000000596046448	None	None	None	None
m54284U_191212_053548/167642052/ccs	PacBio_Hippocampus_Rep1	mm10_ERCC_SIRV	chr16	16358982	16312294	-	20	4075	44748	456939	ENSMUSG00000022789.15	ENCODEMT000456939	Dnm1l	ENCODEMT000456939	Known	NIC	None	0.3499999940395355	None	None	None	None
m54284U_191213_120042/41879723/ccs	PacBio_Hippocampus_Rep2	mm10_ERCC_SIRV	chr18	40219342	40205550	-	6	1587	49059	128203	ENSMUSG00000024487.5	ENSMUST00000025364.5	Yipf5	Yipf5-201	Known	Known	None	0.8500000238418579	None	None	None	None
m54284U_191212_053548/168560901/ccs	PacBio_Hippocampus_Rep1	mm10_ERCC_SIRV	chr16	16358941	16312294	-	20	4034	44748	456939	ENSMUSG00000022789.15	ENCODEMT000456939	Dnm1l	ENCODEMT000456939	Known	NIC	None	0.3499999940395355	None	None	None	None
m54284U_191107_221739/81790536/ccs	PacBio_Cortex_Rep1	mm10_ERCC_SIRV	chr7	111083005	111071933	-	22	3787	23208	60227	ENSMUSG00000005610.17	ENSMUST00000162415.8	Eif4g2	Eif4g2-213	Known	Known	None	0.25	None	None	None	None
m54284U_191212_053548/138477625/ccs	PacBio_Hippocampus_Rep1	mm10_ERCC_SIRV	chr1	171247115	171234860	-	13	1609	2900	7119	ENSMUSG00000013593.12	ENSMUST00000013737.12	Ndufs2	Ndufs2-201	Known	Known	None	0.25	None	None	None	None
m54284U_191109_043049/74778204/ccs	PacBio_Cortex_Rep2	mm10_ERCC_SIRV	chr4	103313958	103366273	+	8	1575	11526	457132	ENSMUSG00000035069.3	ENCODEMT000457132	Oma1	ENCODEMT000457132	Known	NIC	None	0.800000011920929	None	None	None	None
m54284U_191212_053548/28050081/ccs	PacBio_Hippocampus_Rep1	mm10_ERCC_SIRV	chr2	80580985	80500520	-	32	4200	4942	13007	ENSMUSG00000027002.13	ENSMUST00000111760.2	Nckap1	Nckap1-202	Known	Known	None	0.30000001192092896	None	None	None	None
m54284U_191212_053548/169739576/ccs	PacBio_Hippocampus_Rep1	mm10_ERCC_SIRV	chr16	16358959	16312294	-	20	4052	44748	456939	ENSMUSG00000022789.15	ENCODEMT000456939	Dnm1l	ENCODEMT000456939	Known	NIC	None	0.3499999940395355	None	None	None	None
m54284U_191212_053548/162923480/ccs	PacBio_Hippocampus_Rep1	mm10_ERCC_SIRV	chr14	68083864	68089076	+	4	3360	42007	108501	ENSMUSG00000022055.7	ENSMUST00000022639.7	Nefl	Nefl-201	Known	Known	None	0.6499999761581421	None	None	None	None
m54284U_191109_043049/52627968/ccs	PacBio_Cortex_Rep2	mm10_ERCC_SIRV	chr9	79793332	79768952	-	7	3551	28413	74417	ENSMUSG00000032328.12	ENSMUST00000034878.11	Tmem30a	Tmem30a-201	Known	Known	None	0.4000000059604645	None	None	None	None
m54284U_191109_043049/23857898/ccs	PacBio_Cortex_Rep2	mm10_ERCC_SIRV	chr5	124425587	124392978	-	18	2490	15506	457195	ENSMUSG00000038095.15	ENCODEMT000457195	Sbno1	ENCODEMT000457195	Known	ISM	Prefix	0.800000011920929	None	None	None	None
m54284U_191213_120042/47056905/ccs	PacBio_Hippocampus_Rep2	mm10_ERCC_SIRV	chr18	40219317	40205550	-	6	1562	49059	128203	ENSMUSG00000024487.5	ENSMUST00000025364.5	Yipf5	Yipf5-201	Known	Known	None	0.8500000238418579	None	None	None	None
m54284U_191213_120042/49152133/ccs	PacBio_Hippocampus_Rep2	mm10_ERCC_SIRV	chr11	79530555	79526570	-	2	1420	33810	89002	ENSMUSG00000078771.10	ENSMUST00000103236.3	Evi2a	Evi2a-201	Known	Known	None	0.4000000059604645	None	None	None	None
m54284U_191212_053548/172490762/ccs	PacBio_Hippocampus_Rep1	mm10_ERCC_SIRV	chr16	16358944	16312294	-	20	4037	44748	456939	ENSMUSG00000022789.15	ENCODEMT000456939	Dnm1l	ENCODEMT000456939	Known	NIC	None	0.3499999940395355	None	None	None	None
m54284U_191212_053548/28772070/ccs	PacBio_Hippocampus_Rep1	mm10_ERCC_SIRV	chr2	80580979	80500520	-	31	4176	4942	13006	ENSMUSG00000027002.13	ENSMUST00000028386.11	Nckap1	Nckap1-201	Known	Known	None	0.30000001192092896	None	None	None	None
m54284U_191212_053548/174328109/ccs	PacBio_Hippocampus_Rep1	mm10_ERCC_SIRV	chr16	16358949	16312245	-	21	4074	44748	456937	ENSMUSG00000022789.15	ENCODEMT000456937	Dnm1l	ENCODEMT000456937	Known	NIC	None	0.3499999940395355	None	None	None	None
m54284U_191213_120042/48301572/ccs	PacBio_Hippocampus_Rep2	mm10_ERCC_SIRV	chr18	40219356	40205550	-	6	1601	49059	128203	ENSMUSG00000024487.5	ENSMUST00000025364.5	Yipf5	Yipf5-201	Known	Known	None	0.8500000238418579	None	None	None	None
m54284U_191109_043049/74907821/ccs	PacBio_Cortex_Rep2	mm10_ERCC_SIRV	chr4	103313847	103366426	+	9	1863	11526	29588	ENSMUSG00000035069.3	ENSMUST00000035780.3	Oma1	Oma1-201	Known	Known	None	0.15000000596046448	None	None	None	None
m54284U_191212_053548/162923922/ccs	PacBio_Hippocampus_Rep1	mm10_ERCC_SIRV	chr14	68083864	68089075	+	4	3353	42007	108501	ENSMUSG00000022055.7	ENSMUST00000022639.7	Nefl	Nefl-201	Known	Known	None	0.6499999761581421	None	None	None	None
m54284U_191212_053548/177996174/ccs	PacBio_Hippocampus_Rep1	mm10_ERCC_SIRV	chr16	16358981	16312245	-	19	3962	44748	456988	ENSMUSG00000022789.15	ENCODEMT000456988	Dnm1l	ENCODEMT000456988	Known	NIC	None	0.3499999940395355	None	None	None	None
m54284U_191107_221739/81986871/ccs	PacBio_Cortex_Rep1	mm10_ERCC_SIRV	chr7	111083006	111071933	-	22	3788	23208	60227	ENSMUSG00000005610.17	ENSMUST00000162415.8	Eif4g2	Eif4g2-213	Known	Known	None	0.25	None	None	None	None
m54284U_191109_043049/97845860/ccs	PacBio_Cortex_Rep2	mm10_ERCC_SIRV	chr5	124425593	124392978	-	18	2496	15506	457195	ENSMUSG00000038095.15	ENCODEMT000457195	Sbno1	ENCODEMT000457195	Known	ISM	Prefix	0.800000011920929	None	None	None	None
m54284U_191212_053548/179110336/ccs	PacBio_Hippocampus_Rep1	mm10_ERCC_SIRV	chr16	16358937	16312292	-	19	4020	44748	456942	ENSMUSG00000022789.15	ENCODEMT000456942	Dnm1l	ENCODEMT000456942	Known	NIC	None	0.3499999940395355	None	None	None	None
m54284U_191212_053548/143589902/ccs	PacBio_Hippocampus_Rep1	mm10_ERCC_SIRV	chr1	171247095	171234860	-	13	1589	2900	7119	ENSMUSG00000013593.12	ENSMUST00000013737.12	Ndufs2	Ndufs2-201	Known	Known	None	0.25	None	None	None	None
m54284U_191213_120042/97910868/ccs	PacBio_Hippocampus_Rep2	mm10_ERCC_SIRV	chr18	40219361	40205550	-	6	1606	49059	128203	ENSMUSG00000024487.5	ENSMUST00000025364.5	Yipf5	Yipf5-201	Known	Known	None	0.8500000238418579	None	None	None	None
m54284U_191212_053548/31262753/ccs	PacBio_Hippocampus_Rep1	mm10_ERCC_SIRV	chr2	80581016	80500520	-	31	4213	4942	13006	ENSMUSG00000027002.13	ENSMUST00000028386.11	Nckap1	Nckap1-201	Known	Known	None	0.30000001192092896	None	None	None	None
m54284U_191213_120042/75565218/ccs	PacBio_Hippocampus_Rep2	mm10_ERCC_SIRV	chr11	79530588	79526570	-	2	1453	33810	89002	ENSMUSG00000078771.10	ENSMUST00000103236.3	Evi2a	Evi2a-201	Known	Known	None	0.4000000059604645	None	None	None	None
m54284U_191212_053548/179439682/ccs	PacBio_Hippocampus_Rep1	mm10_ERCC_SIRV	chr16	16358987	16312245	-	19	4015	44748	115630	ENSMUSG00000022789.15	ENSMUST00000230980.1	Dnm1l	Dnm1l-207	Known	Known	None	0.3499999940395355	None	None	None	None
m54284U_191212_053548/162924039/ccs	PacBio_Hippocampus_Rep1	mm10_ERCC_SIRV	chr14	68083864	68089076	+	4	3360	42007	108501	ENSMUSG00000022055.7	ENSMUST00000022639.7	Nefl	Nefl-201	Known	Known	None	0.6499999761581421	None	None	None	None
m54284U_191109_043049/109772963/ccs	PacBio_Cortex_Rep2	mm10_ERCC_SIRV	chr4	103313847	103366428	+	9	1865	11526	29588	ENSMUSG00000035069.3	ENSMUST00000035780.3	Oma1	Oma1-201	Known	Known	None	0.15000000596046448	None	None	None	None
m54284U_191109_043049/53020341/ccs	PacBio_Cortex_Rep2	mm10_ERCC_SIRV	chr9	79793300	79768952	-	7	3519	28413	74417	ENSMUSG00000032328.12	ENSMUST00000034878.11	Tmem30a	Tmem30a-201	Known	Known	None	0.4000000059604645	None	None	None	None
m54284U_191213_120042/2097554/ccs	PacBio_Hippocampus_Rep2	mm10_ERCC_SIRV	chr16	16358952	16312245	-	21	4110	44748	456974	ENSMUSG00000022789.15	ENCODEMT000456974	Dnm1l	ENCODEMT000456974	Known	NIC	None	0.3499999940395355	None	None	None	None
m54284U_191109_043049/150604580/ccs	PacBio_Cortex_Rep2	mm10_ERCC_SIRV	chr5	124425586	124392978	-	18	2489	15506	457195	ENSMUSG00000038095.15	ENCODEMT000457195	Sbno1	ENCODEMT000457195	Known	ISM	Prefix	0.800000011920929	None	None	None	None
m54284U_191213_120042/100993551/ccs	PacBio_Hippocampus_Rep2	mm10_ERCC_SIRV	chr18	40219344	40205550	-	6	1589	49059	128203	ENSMUSG00000024487.5	ENSMUST00000025364.5	Yipf5	Yipf5-201	Known	Known	None	0.8500000238418579	None	None	None	None
m54284U_191212_053548/33293843/ccs	PacBio_Hippocampus_Rep1	mm10_ERCC_SIRV	chr2	80581016	80500520	-	31	4213	4942	13006	ENSMUSG00000027002.13	ENSMUST00000028386.11	Nckap1	Nckap1-201	Known	Known	None	0.30000001192092896	None	None	None	None
m54284U_191213_120042/7931342/ccs	PacBio_Hippocampus_Rep2	mm10_ERCC_SIRV	chr16	16358945	16312294	-	20	4038	44748	456939	ENSMUSG00000022789.15	ENCODEMT000456939	Dnm1l	ENCODEMT000456939	Known	NIC	None	0.3499999940395355	None	None	None	None
m54284U_191212_053548/162924503/ccs	PacBio_Hippocampus_Rep1	mm10_ERCC_SIRV	chr14	68083864	68089076	+	4	3360	42007	108501	ENSMUSG00000022055.7	ENSMUST00000022639.7	Nefl	Nefl-201	Known	Known	None	0.6499999761581421	None	None	None	None
m54284U_191213_120042/15730685/ccs	PacBio_Hippocampus_Rep2	mm10_ERCC_SIRV	chr16	16358953	16312245	-	21	4078	44748	456937	ENSMUSG00000022789.15	ENCODEMT000456937	Dnm1l	ENCODEMT000456937	Known	NIC	None	0.3499999940395355	None	None	None	None
m54284U_191109_043049/130156864/ccs	PacBio_Cortex_Rep2	mm10_ERCC_SIRV	chr4	103313847	103366432	+	9	1869	11526	29588	ENSMUSG00000035069.3	ENSMUST00000035780.3	Oma1	Oma1-201	Known	Known	None	0.10000000149011612	None	None	None	None
m54284U_191213_120042/119407933/ccs	PacBio_Hippocampus_Rep2	mm10_ERCC_SIRV	chr18	40219345	40205550	-	6	1590	49059	128203	ENSMUSG00000024487.5	ENSMUST00000025364.5	Yipf5	Yipf5-201	Known	Known	None	0.8500000238418579	None	None	None	None
m54284U_191213_120042/31131501/ccs	PacBio_Hippocampus_Rep2	mm10_ERCC_SIRV	chr16	16358989	16312245	-	21	4114	44748	456937	ENSMUSG00000022789.15	ENCODEMT000456937	Dnm1l	ENCODEMT000456937	Known	NIC	None	0.3499999940395355	None	None	None	None
m54284U_191213_120042/140118295/ccs	PacBio_Hippocampus_Rep2	mm10_ERCC_SIRV	chr11	79530589	79526570	-	2	1454	33810	89002	ENSMUSG00000078771.10	ENSMUST00000103236.3	Evi2a	Evi2a-201	Known	Known	None	0.4000000059604645	None	None	None	None
m54284U_191109_043049/155125478/ccs	PacBio_Cortex_Rep2	mm10_ERCC_SIRV	chr5	124425605	124393018	-	17	2394	15506	457194	ENSMUSG00000038095.15	ENCODEMT000457194	Sbno1	ENCODEMT000457194	Known	ISM	Prefix	0.800000011920929	None	None	None	None
m54284U_191107_221739/82643186/ccs	PacBio_Cortex_Rep1	mm10_ERCC_SIRV	chr7	111083018	111071933	-	22	3800	23208	60227	ENSMUSG00000005610.17	ENSMUST00000162415.8	Eif4g2	Eif4g2-213	Known	Known	None	0.25	None	None	None	None
m54284U_191212_053548/37620027/ccs	PacBio_Hippocampus_Rep1	mm10_ERCC_SIRV	chr2	80581016	80500520	-	32	4231	4942	13007	ENSMUSG00000027002.13	ENSMUST00000111760.2	Nckap1	Nckap1-202	Known	Known	None	0.30000001192092896	None	None	None	None
m54284U_191212_053548/144114275/ccs	PacBio_Hippocampus_Rep1	mm10_ERCC_SIRV	chr1	171247101	171234860	-	13	1595	2900	7119	ENSMUSG00000013593.12	ENSMUST00000013737.12	Ndufs2	Ndufs2-201	Known	Known	None	0.25	None	None	None	None
m54284U_191213_120042/31655823/ccs	PacBio_Hippocampus_Rep2	mm10_ERCC_SIRV	chr16	16358993	16312245	-	19	3974	44748	456988	ENSMUSG00000022789.15	ENCODEMT000456988	Dnm1l	ENCODEMT000456988	Known	NIC	None	0.3499999940395355	None	None	None	None
m54284U_191212_053548/162924795/ccs	PacBio_Hippocampus_Rep1	mm10_ERCC_SIRV	chr14	68083864	68087726	+	4	2010	42007	108501	ENSMUSG00000022055.7	ENSMUST00000022639.7	Nefl	Nefl-201	Known	Known	None	0.800000011920929	None	None	None	None
m54284U_191213_120042/126093809/ccs	PacBio_Hippocampus_Rep2	mm10_ERCC_SIRV	chr18	40219363	40205550	-	6	1608	49059	128203	ENSMUSG00000024487.5	ENSMUST00000025364.5	Yipf5	Yipf5-201	Known	Known	None	0.8500000238418579	None	None	None	None
m54284U_191109_043049/132711889/ccs	PacBio_Cortex_Rep2	mm10_ERCC_SIRV	chr4	103313958	103366434	+	8	1736	11526	457132	ENSMUSG00000035069.3	ENCODEMT000457132	Oma1	ENCODEMT000457132	Known	NIC	None	0.15000000596046448	None	None	None	None
m54284U_191213_120042/36374026/ccs	PacBio_Hippocampus_Rep2	mm10_ERCC_SIRV	chr16	16358952	16312245	-	21	4077	44748	456937	ENSMUSG00000022789.15	ENCODEMT000456937	Dnm1l	ENCODEMT000456937	Known	NIC	None	0.3499999940395355	None	None	None	None
m54284U_191109_043049/53086279/ccs	PacBio_Cortex_Rep2	mm10_ERCC_SIRV	chr9	79793331	79768952	-	7	3550	28413	74417	ENSMUSG00000032328.12	ENSMUST00000034878.11	Tmem30a	Tmem30a-201	Known	Known	None	0.4000000059604645	None	None	None	None
m54284U_191213_120042/133103886/ccs	PacBio_Hippocampus_Rep2	mm10_ERCC_SIRV	chr18	40219315	40205550	-	6	1560	49059	128203	ENSMUSG00000024487.5	ENSMUST00000025364.5	Yipf5	Yipf5-201	Known	Known	None	0.8500000238418579	None	None	None	None
m54284U_191213_120042/37160842/ccs	PacBio_Hippocampus_Rep2	mm10_ERCC_SIRV	chr16	16359002	16312245	-	18	3979	44748	115625	ENSMUSG00000022789.15	ENSMUST00000023477.14	Dnm1l	Dnm1l-201	Known	Known	None	0.3499999940395355	None	None	None	None
m54284U_191212_053548/162924943/ccs	PacBio_Hippocampus_Rep1	mm10_ERCC_SIRV	chr14	68083864	68089076	+	4	3360	42007	108501	ENSMUSG00000022055.7	ENSMUST00000022639.7	Nefl	Nefl-201	Known	Known	None	0.6499999761581421	None	None	None	None
m54284U_191213_120042/149227974/ccs	PacBio_Hippocampus_Rep2	mm10_ERCC_SIRV	chr11	79530588	79526570	-	2	1453	33810	89002	ENSMUSG00000078771.10	ENSMUST00000103236.3	Evi2a	Evi2a-201	Known	Known	None	0.4000000059604645	None	None	None	None
m54284U_191213_120042/37357049/ccs	PacBio_Hippocampus_Rep2	mm10_ERCC_SIRV	chr16	16358929	16312245	-	21	4054	44748	456937	ENSMUSG00000022789.15	ENCODEMT000456937	Dnm1l	ENCODEMT000456937	Known	NIC	None	0.3499999940395355	None	None	None	None
m54284U_191212_053548/38603292/ccs	PacBio_Hippocampus_Rep1	mm10_ERCC_SIRV	chr2	80519879	80500518	-	10	1692	4942	456976	ENSMUSG00000027002.13	ENCODEMT000456976	Nckap1	ENCODEMT000456976	Known	ISM	Suffix	0.30000001192092896	None	None	None	None
m54284U_191107_221739/82709081/ccs	PacBio_Cortex_Rep1	mm10_ERCC_SIRV	chr7	111083020	111071933	-	22	3802	23208	60227	ENSMUSG00000005610.17	ENSMUST00000162415.8	Eif4g2	Eif4g2-213	Known	Known	None	0.25	None	None	None	None
m54284U_191109_043049/176686343/ccs	PacBio_Cortex_Rep2	mm10_ERCC_SIRV	chr5	124425911	124392978	-	18	2408	15506	457207	ENSMUSG00000038095.15	ENCODEMT000457207	Sbno1	ENCODEMT000457207	Known	NIC	None	0.800000011920929	None	None	None	None
m54284U_191109_043049/142672008/ccs	PacBio_Cortex_Rep2	mm10_ERCC_SIRV	chr4	103313847	103366426	+	9	1863	11526	29588	ENSMUSG00000035069.3	ENSMUST00000035780.3	Oma1	Oma1-201	Known	Known	None	0.15000000596046448	None	None	None	None
m54284U_191213_120042/134284854/ccs	PacBio_Hippocampus_Rep2	mm10_ERCC_SIRV	chr18	40219334	40205550	-	6	1579	49059	128203	ENSMUSG00000024487.5	ENSMUST00000025364.5	Yipf5	Yipf5-201	Known	Known	None	0.8500000238418579	None	None	None	None
m54284U_191213_120042/40109705/ccs	PacBio_Hippocampus_Rep2	mm10_ERCC_SIRV	chr16	16358996	16312245	-	21	4154	44748	456974	ENSMUSG00000022789.15	ENCODEMT000456974	Dnm1l	ENCODEMT000456974	Known	NIC	None	0.3499999940395355	None	None	None	None
m54284U_191213_120042/40633981/ccs	PacBio_Hippocampus_Rep2	mm10_ERCC_SIRV	chr16	16359013	16312294	-	20	4106	44748	456939	ENSMUSG00000022789.15	ENCODEMT000456939	Dnm1l	ENCODEMT000456939	Known	NIC	None	0.3499999940395355	None	None	None	None
m54284U_191212_053548/144638344/ccs	PacBio_Hippocampus_Rep1	mm10_ERCC_SIRV	chr1	171247101	171234860	-	13	1595	2900	7119	ENSMUSG00000013593.12	ENSMUST00000013737.12	Ndufs2	Ndufs2-201	Known	Known	None	0.25	None	None	None	None
m54284U_191213_120042/41552624/ccs	PacBio_Hippocampus_Rep2	mm10_ERCC_SIRV	chr16	16358885	16312245	-	15	3541	44748	457208	ENSMUSG00000022789.15	ENCODEMT000457208	Dnm1l	ENCODEMT000457208	Known	NIC	None	0.3499999940395355	None	None	None	None
m54284U_191212_053548/162988435/ccs	PacBio_Hippocampus_Rep1	mm10_ERCC_SIRV	chr14	68083864	68087887	+	4	2171	42007	108501	ENSMUSG00000022055.7	ENSMUST00000022639.7	Nefl	Nefl-201	Known	Known	None	0.15000000596046448	None	None	None	None
m54284U_191212_053548/39649638/ccs	PacBio_Hippocampus_Rep1	mm10_ERCC_SIRV	chr2	80581016	80500520	-	32	4231	4942	13007	ENSMUSG00000027002.13	ENSMUST00000111760.2	Nckap1	Nckap1-202	Known	Known	None	0.30000001192092896	None	None	None	None
m54284U_191213_120042/159187911/ccs	PacBio_Hippocampus_Rep2	mm10_ERCC_SIRV	chr18	40219363	40205550	-	6	1608	49059	128203	ENSMUSG00000024487.5	ENSMUST00000025364.5	Yipf5	Yipf5-201	Known	Known	None	0.8500000238418579	None	None	None	None
m54284U_191109_043049/146014756/ccs	PacBio_Cortex_Rep2	mm10_ERCC_SIRV	chr4	103313958	103366381	+	8	1683	11526	457132	ENSMUSG00000035069.3	ENCODEMT000457132	Oma1	ENCODEMT000457132	Known	NIC	None	0.4000000059604645	None	None	None	None
m54284U_191107_221739/34930749/ccs	PacBio_Cortex_Rep1	mm10_ERCC_SIRV	chr11	79530589	79526571	-	2	1453	33810	89002	ENSMUSG00000078771.10	ENSMUST00000103236.3	Evi2a	Evi2a-201	Known	Known	None	0.4000000059604645	None	None	None	None
m54284U_191213_120042/42404433/ccs	PacBio_Hippocampus_Rep2	mm10_ERCC_SIRV	chr16	16358967	16312245	-	21	4092	44748	456937	ENSMUSG00000022789.15	ENCODEMT000456937	Dnm1l	ENCODEMT000456937	Known	NIC	None	0.3499999940395355	None	None	None	None
m54284U_191212_053548/24643955/ccs	PacBio_Hippocampus_Rep1	mm10_ERCC_SIRV	chr5	124425594	124393018	-	17	2383	15506	457194	ENSMUSG00000038095.15	ENCODEMT000457194	Sbno1	ENCODEMT000457194	Known	ISM	Prefix	0.800000011920929	None	None	None	None
m54284U_191107_221739/83035667/ccs	PacBio_Cortex_Rep1	mm10_ERCC_SIRV	chr7	111083001	111071933	-	21	3691	23208	455787	ENSMUSG00000005610.17	ENCODEMT000455787	Eif4g2	ENCODEMT000455787	Known	NIC	None	0.25	None	None	None	None
m54284U_191109_043049/53151890/ccs	PacBio_Cortex_Rep2	mm10_ERCC_SIRV	chr9	79793342	79768952	-	7	3561	28413	74417	ENSMUSG00000032328.12	ENSMUST00000034878.11	Tmem30a	Tmem30a-201	Known	Known	None	0.4000000059604645	None	None	None	None
m54284U_191212_053548/162988785/ccs	PacBio_Hippocampus_Rep1	mm10_ERCC_SIRV	chr14	68083864	68087801	+	4	2085	42007	108501	ENSMUSG00000022055.7	ENSMUST00000022639.7	Nefl	Nefl-201	Known	Known	None	0.5	None	None	None	None
m54284U_191107_221739/13502244/ccs	PacBio_Cortex_Rep1	mm10_ERCC_SIRV	chr18	40219363	40205551	-	6	1607	49059	128203	ENSMUSG00000024487.5	ENSMUST00000025364.5	Yipf5	Yipf5-201	Known	Known	None	0.8999999761581421	None	None	None	None
m54284U_191212_053548/45484147/ccs	PacBio_Hippocampus_Rep1	mm10_ERCC_SIRV	chr2	80533726	80500520	-	17	2731	4942	456896	ENSMUSG00000027002.13	ENCODEMT000456896	Nckap1	ENCODEMT000456896	Known	ISM	Suffix	0.30000001192092896	None	None	None	None
m54284U_191213_120042/43780177/ccs	PacBio_Hippocampus_Rep2	mm10_ERCC_SIRV	chr16	16359017	16312245	-	19	3998	44748	456988	ENSMUSG00000022789.15	ENCODEMT000456988	Dnm1l	ENCODEMT000456988	Known	NIC	None	0.3499999940395355	None	None	None	None
m54284U_191107_221739/14222560/ccs	PacBio_Cortex_Rep1	mm10_ERCC_SIRV	chr18	40219356	40205551	-	6	1600	49059	128203	ENSMUSG00000024487.5	ENSMUST00000025364.5	Yipf5	Yipf5-201	Known	Known	None	0.8999999761581421	None	None	None	None
m54284U_191212_053548/8521185/ccs	PacBio_Hippocampus_Rep1	mm10_ERCC_SIRV	chr4	103313847	103366426	+	9	1863	11526	29588	ENSMUSG00000035069.3	ENSMUST00000035780.3	Oma1	Oma1-201	Known	Known	None	0.15000000596046448	None	None	None	None
m54284U_191213_120042/46399886/ccs	PacBio_Hippocampus_Rep2	mm10_ERCC_SIRV	chr16	16358945	16312245	-	21	4070	44748	456937	ENSMUSG00000022789.15	ENCODEMT000456937	Dnm1l	ENCODEMT000456937	Known	NIC	None	0.3499999940395355	None	None	None	None
m54284U_191212_053548/162989392/ccs	PacBio_Hippocampus_Rep1	mm10_ERCC_SIRV	chr14	68083864	68089076	+	4	3360	42007	108501	ENSMUSG00000022055.7	ENSMUST00000022639.7	Nefl	Nefl-201	Known	Known	None	0.6499999761581421	None	None	None	None
m54284U_191212_053548/145492379/ccs	PacBio_Hippocampus_Rep1	mm10_ERCC_SIRV	chr1	171247092	171234860	-	13	1586	2900	7119	ENSMUSG00000013593.12	ENSMUST00000013737.12	Ndufs2	Ndufs2-201	Known	Known	None	0.25	None	None	None	None
m54284U_191212_053548/33620046/ccs	PacBio_Hippocampus_Rep1	mm10_ERCC_SIRV	chr5	124425594	124392978	-	18	2486	15506	457201	ENSMUSG00000038095.15	ENCODEMT000457201	Sbno1	ENCODEMT000457201	Known	ISM	Prefix	0.800000011920929	None	None	None	None
m54284U_191107_221739/61278080/ccs	PacBio_Cortex_Rep1	mm10_ERCC_SIRV	chr11	79530588	79526571	-	2	2265	33810	89003	ENSMUSG00000078771.10	ENSMUST00000170799.7	Evi2a	Evi2a-205	Known	Known	None	0.4000000059604645	None	None	None	None
m54284U_191213_120042/54658898/ccs	PacBio_Hippocampus_Rep2	mm10_ERCC_SIRV	chr16	16358922	16312294	-	20	4015	44748	456939	ENSMUSG00000022789.15	ENCODEMT000456939	Dnm1l	ENCODEMT000456939	Known	NIC	None	0.3499999940395355	None	None	None	None
m54284U_191212_053548/46335344/ccs	PacBio_Hippocampus_Rep1	mm10_ERCC_SIRV	chr2	80581315	80500529	-	31	4198	4942	456906	ENSMUSG00000027002.13	ENCODEMT000456906	Nckap1	ENCODEMT000456906	Known	NNC	None	0.30000001192092896	None	None	None	None
m54284U_191107_221739/15337281/ccs	PacBio_Cortex_Rep1	mm10_ERCC_SIRV	chr18	40219360	40205551	-	6	1604	49059	128203	ENSMUSG00000024487.5	ENSMUST00000025364.5	Yipf5	Yipf5-201	Known	Known	None	0.8999999761581421	None	None	None	None
m54284U_191107_221739/83493077/ccs	PacBio_Cortex_Rep1	mm10_ERCC_SIRV	chr7	111083004	111071933	-	22	3786	23208	60227	ENSMUSG00000005610.17	ENSMUST00000162415.8	Eif4g2	Eif4g2-213	Known	Known	None	0.25	None	None	None	None
m54284U_191213_120042/61279041/ccs	PacBio_Hippocampus_Rep2	mm10_ERCC_SIRV	chr16	16358980	16312245	-	19	3961	44748	456988	ENSMUSG00000022789.15	ENCODEMT000456988	Dnm1l	ENCODEMT000456988	Known	NIC	None	0.3499999940395355	None	None	None	None
m54284U_191212_053548/94177672/ccs	PacBio_Hippocampus_Rep1	mm10_ERCC_SIRV	chr4	103313847	103366428	+	9	1865	11526	29588	ENSMUSG00000035069.3	ENSMUST00000035780.3	Oma1	Oma1-201	Known	Known	None	0.15000000596046448	None	None	None	None
m54284U_191212_053548/163055260/ccs	PacBio_Hippocampus_Rep1	mm10_ERCC_SIRV	chr14	68083864	68089074	+	4	3315	42007	108501	ENSMUSG00000022055.7	ENSMUST00000022639.7	Nefl	Nefl-201	Known	Known	None	0.6000000238418579	None	None	None	None
m54284U_191107_221739/15925903/ccs	PacBio_Cortex_Rep1	mm10_ERCC_SIRV	chr18	40219342	40205551	-	6	1586	49059	128203	ENSMUSG00000024487.5	ENSMUST00000025364.5	Yipf5	Yipf5-201	Known	Known	None	0.8999999761581421	None	None	None	None
m54284U_191213_120042/68553546/ccs	PacBio_Hippocampus_Rep2	mm10_ERCC_SIRV	chr16	16359024	16312294	-	20	4117	44748	456939	ENSMUSG00000022789.15	ENCODEMT000456939	Dnm1l	ENCODEMT000456939	Known	NIC	None	0.3499999940395355	None	None	None	None
m54284U_191109_043049/53152107/ccs	PacBio_Cortex_Rep2	mm10_ERCC_SIRV	chr9	79793342	79768952	-	7	3561	28413	74417	ENSMUSG00000032328.12	ENSMUST00000034878.11	Tmem30a	Tmem30a-201	Known	Known	None	0.4000000059604645	None	None	None	None
m54284U_191212_053548/46270660/ccs	PacBio_Hippocampus_Rep1	mm10_ERCC_SIRV	chr5	124425603	124392978	-	18	2506	15506	457195	ENSMUSG00000038095.15	ENCODEMT000457195	Sbno1	ENCODEMT000457195	Known	ISM	Prefix	0.800000011920929	None	None	None	None
m54284U_191212_053548/51776180/ccs	PacBio_Hippocampus_Rep1	mm10_ERCC_SIRV	chr2	80570211	80500519	-	30	4036	4942	456911	ENSMUSG00000027002.13	ENCODEMT000456911	Nckap1	ENCODEMT000456911	Known	ISM	Suffix	0.30000001192092896	None	None	None	None
m54284U_191213_120042/70321263/ccs	PacBio_Hippocampus_Rep2	mm10_ERCC_SIRV	chr16	16358960	16312294	-	20	4053	44748	456939	ENSMUSG00000022789.15	ENCODEMT000456939	Dnm1l	ENCODEMT000456939	Known	NIC	None	0.3499999940395355	None	None	None	None
m54284U_191107_221739/16058717/ccs	PacBio_Cortex_Rep1	mm10_ERCC_SIRV	chr18	40219359	40205551	-	6	1603	49059	128203	ENSMUSG00000024487.5	ENSMUST00000025364.5	Yipf5	Yipf5-201	Known	Known	None	0.8999999761581421	None	None	None	None
m54284U_191212_053548/165938006/ccs	PacBio_Hippocampus_Rep1	mm10_ERCC_SIRV	chr4	103313847	103366429	+	9	1866	11526	29588	ENSMUSG00000035069.3	ENSMUST00000035780.3	Oma1	Oma1-201	Known	Known	None	0.10000000149011612	None	None	None	None
m54284U_191213_120042/71109057/ccs	PacBio_Hippocampus_Rep2	mm10_ERCC_SIRV	chr16	16358984	16312292	-	19	4067	44748	456942	ENSMUSG00000022789.15	ENCODEMT000456942	Dnm1l	ENCODEMT000456942	Known	NIC	None	0.3499999940395355	None	None	None	None
m54284U_191212_053548/163055386/ccs	PacBio_Hippocampus_Rep1	mm10_ERCC_SIRV	chr14	68083864	68089077	+	4	3361	42007	108501	ENSMUSG00000022055.7	ENSMUST00000022639.7	Nefl	Nefl-201	Known	Known	None	0.6000000238418579	None	None	None	None
m54284U_191107_221739/174852639/ccs	PacBio_Cortex_Rep1	mm10_ERCC_SIRV	chr11	79530527	79526571	-	2	1391	33810	89002	ENSMUSG00000078771.10	ENSMUST00000103236.3	Evi2a	Evi2a-201	Known	Known	None	0.4000000059604645	None	None	None	None
m54284U_191107_221739/83495247/ccs	PacBio_Cortex_Rep1	mm10_ERCC_SIRV	chr7	111083005	111071933	-	22	3787	23208	60227	ENSMUSG00000005610.17	ENSMUST00000162415.8	Eif4g2	Eif4g2-213	Known	Known	None	0.25	None	None	None	None
m54284U_191212_053548/146933113/ccs	PacBio_Hippocampus_Rep1	mm10_ERCC_SIRV	chr1	171247105	171234860	-	13	1599	2900	7119	ENSMUSG00000013593.12	ENSMUST00000013737.12	Ndufs2	Ndufs2-201	Known	Known	None	0.25	None	None	None	None
m54284U_191213_120042/71371477/ccs	PacBio_Hippocampus_Rep2	mm10_ERCC_SIRV	chr16	16358957	16312294	-	20	4050	44748	456939	ENSMUSG00000022789.15	ENCODEMT000456939	Dnm1l	ENCODEMT000456939	Known	NIC	None	0.3499999940395355	None	None	None	None
m54284U_191212_053548/56361582/ccs	PacBio_Hippocampus_Rep1	mm10_ERCC_SIRV	chr5	124425604	124392978	-	18	2507	15506	457195	ENSMUSG00000038095.15	ENCODEMT000457195	Sbno1	ENCODEMT000457195	Known	ISM	Prefix	0.800000011920929	None	None	None	None
m54284U_191107_221739/16582506/ccs	PacBio_Cortex_Rep1	mm10_ERCC_SIRV	chr18	40219320	40205551	-	6	1564	49059	128203	ENSMUSG00000024487.5	ENSMUST00000025364.5	Yipf5	Yipf5-201	Known	Known	None	0.8999999761581421	None	None	None	None
m54284U_191212_053548/52035799/ccs	PacBio_Hippocampus_Rep1	mm10_ERCC_SIRV	chr2	80524589	80500520	-	13	2176	4942	456902	ENSMUSG00000027002.13	ENCODEMT000456902	Nckap1	ENCODEMT000456902	Known	ISM	Suffix	0.30000001192092896	None	None	None	None
m54284U_191213_120042/74122123/ccs	PacBio_Hippocampus_Rep2	mm10_ERCC_SIRV	chr16	16358966	16312292	-	19	4049	44748	456942	ENSMUSG00000022789.15	ENCODEMT000456942	Dnm1l	ENCODEMT000456942	Known	NIC	None	0.3499999940395355	None	None	None	None
m54284U_191212_053548/163119227/ccs	PacBio_Hippocampus_Rep1	mm10_ERCC_SIRV	chr14	68083864	68089064	+	4	3348	42007	108501	ENSMUSG00000022055.7	ENSMUST00000022639.7	Nefl	Nefl-201	Known	Known	None	0.75	None	None	None	None
m54284U_191213_120042/6881856/ccs	PacBio_Hippocampus_Rep2	mm10_ERCC_SIRV	chr4	103313847	103366427	+	9	1864	11526	29588	ENSMUSG00000035069.3	ENSMUST00000035780.3	Oma1	Oma1-201	Known	Known	None	0.15000000596046448	None	None	None	None
m54284U_191213_120042/78514304/ccs	PacBio_Hippocampus_Rep2	mm10_ERCC_SIRV	chr16	16359024	16312294	-	20	4117	44748	456939	ENSMUSG00000022789.15	ENCODEMT000456939	Dnm1l	ENCODEMT000456939	Known	NIC	None	0.3499999940395355	None	None	None	None
m54284U_191109_043049/53152509/ccs	PacBio_Cortex_Rep2	mm10_ERCC_SIRV	chr9	79793343	79768952	-	7	3562	28413	74417	ENSMUSG00000032328.12	ENSMUST00000034878.11	Tmem30a	Tmem30a-201	Known	Known	None	0.4000000059604645	None	None	None	None
m54284U_191107_221739/17498881/ccs	PacBio_Cortex_Rep1	mm10_ERCC_SIRV	chr18	40219364	40205551	-	6	1608	49059	128203	ENSMUSG00000024487.5	ENSMUST00000025364.5	Yipf5	Yipf5-201	Known	Known	None	0.8999999761581421	None	None	None	None
m54284U_191213_120042/79104086/ccs	PacBio_Hippocampus_Rep2	mm10_ERCC_SIRV	chr16	16358965	16312251	-	20	4071	44748	456947	ENSMUSG00000022789.15	ENCODEMT000456947	Dnm1l	ENCODEMT000456947	Known	NIC	None	0.3499999940395355	None	None	None	None
m54284U_191107_221739/180355186/ccs	PacBio_Cortex_Rep1	mm10_ERCC_SIRV	chr11	79530553	79526571	-	2	2230	33810	89003	ENSMUSG00000078771.10	ENSMUST00000170799.7	Evi2a	Evi2a-205	Known	Known	None	0.4000000059604645	None	None	None	None
m54284U_191107_221739/83690003/ccs	PacBio_Cortex_Rep1	mm10_ERCC_SIRV	chr7	111083005	111071933	-	22	3787	23208	60227	ENSMUSG00000005610.17	ENSMUST00000162415.8	Eif4g2	Eif4g2-213	Known	Known	None	0.25	None	None	None	None
m54284U_191212_053548/72090526/ccs	PacBio_Hippocampus_Rep1	mm10_ERCC_SIRV	chr5	124425582	124392978	-	18	2485	15506	457195	ENSMUSG00000038095.15	ENCODEMT000457195	Sbno1	ENCODEMT000457195	Known	ISM	Prefix	0.800000011920929	None	None	None	None
m54284U_191212_053548/163121447/ccs	PacBio_Hippocampus_Rep1	mm10_ERCC_SIRV	chr14	68083864	68089076	+	4	3360	42007	108501	ENSMUSG00000022055.7	ENSMUST00000022639.7	Nefl	Nefl-201	Known	Known	None	0.6499999761581421	None	None	None	None
m54284U_191212_053548/52168756/ccs	PacBio_Hippocampus_Rep1	mm10_ERCC_SIRV	chr2	80533724	80500520	-	17	2729	4942	456896	ENSMUSG00000027002.13	ENCODEMT000456896	Nckap1	ENCODEMT000456896	Known	ISM	Suffix	0.30000001192092896	None	None	None	None
m54284U_191213_120042/79955296/ccs	PacBio_Hippocampus_Rep2	mm10_ERCC_SIRV	chr16	16358991	16312294	-	20	4084	44748	456939	ENSMUSG00000022789.15	ENCODEMT000456939	Dnm1l	ENCODEMT000456939	Known	NIC	None	0.3499999940395355	None	None	None	None
m54284U_191213_120042/17172828/ccs	PacBio_Hippocampus_Rep2	mm10_ERCC_SIRV	chr4	103313847	103366435	+	9	1872	11526	29588	ENSMUSG00000035069.3	ENSMUST00000035780.3	Oma1	Oma1-201	Known	Known	None	0.10000000149011612	None	None	None	None
m54284U_191107_221739/17762806/ccs	PacBio_Cortex_Rep1	mm10_ERCC_SIRV	chr18	40219356	40205551	-	6	1600	49059	128203	ENSMUSG00000024487.5	ENSMUST00000025364.5	Yipf5	Yipf5-201	Known	Known	None	0.8999999761581421	None	None	None	None
m54284U_191212_053548/147130967/ccs	PacBio_Hippocampus_Rep1	mm10_ERCC_SIRV	chr1	171247092	171234860	-	13	1586	2900	7119	ENSMUSG00000013593.12	ENSMUST00000013737.12	Ndufs2	Ndufs2-201	Known	Known	None	0.25	None	None	None	None
m54284U_191213_120042/52560108/ccs	PacBio_Hippocampus_Rep2	mm10_ERCC_SIRV	chr4	103313847	103366258	+	8	1666	11526	457209	ENSMUSG00000035069.3	ENCODEMT000457209	Oma1	ENCODEMT000457209	Known	NNC	None	0.5	None	None	None	None
m54284U_191213_120042/85591719/ccs	PacBio_Hippocampus_Rep2	mm10_ERCC_SIRV	chr16	16358934	16312292	-	19	4017	44748	456942	ENSMUSG00000022789.15	ENCODEMT000456942	Dnm1l	ENCODEMT000456942	Known	NIC	None	0.3499999940395355	None	None	None	None
m54284U_191107_221739/22020222/ccs	PacBio_Cortex_Rep1	mm10_ERCC_SIRV	chr18	40219358	40205551	-	6	1602	49059	128203	ENSMUSG00000024487.5	ENSMUST00000025364.5	Yipf5	Yipf5-201	Known	Known	None	0.8999999761581421	None	None	None	None
m54284U_191213_120042/93913678/ccs	PacBio_Hippocampus_Rep2	mm10_ERCC_SIRV	chr16	16358951	16312245	-	20	4002	44748	456980	ENSMUSG00000022789.15	ENCODEMT000456980	Dnm1l	ENCODEMT000456980	Known	NIC	None	0.3499999940395355	None	None	None	None
m54284U_191212_053548/163121593/ccs	PacBio_Hippocampus_Rep1	mm10_ERCC_SIRV	chr14	68083864	68087890	+	4	2174	42007	108501	ENSMUSG00000022055.7	ENSMUST00000022639.7	Nefl	Nefl-201	Known	Known	None	0.10000000149011612	None	None	None	None
m54284U_191212_053548/90506871/ccs	PacBio_Hippocampus_Rep1	mm10_ERCC_SIRV	chr5	124425598	124393018	-	17	2387	15506	457194	ENSMUSG00000038095.15	ENCODEMT000457194	Sbno1	ENCODEMT000457194	Known	ISM	Prefix	0.800000011920929	None	None	None	None
m54284U_191109_043049/123013737/ccs	PacBio_Cortex_Rep2	mm10_ERCC_SIRV	chr11	79530613	79526571	-	2	1477	33810	89002	ENSMUSG00000078771.10	ENSMUST00000103236.3	Evi2a	Evi2a-201	Known	Known	None	0.4000000059604645	None	None	None	None
m54284U_191213_120042/95486481/ccs	PacBio_Hippocampus_Rep2	mm10_ERCC_SIRV	chr16	16358949	16312294	-	20	4042	44748	456939	ENSMUSG00000022789.15	ENCODEMT000456939	Dnm1l	ENCODEMT000456939	Known	NIC	None	0.3499999940395355	None	None	None	None
m54284U_191212_053548/52234011/ccs	PacBio_Hippocampus_Rep1	mm10_ERCC_SIRV	chr2	80581027	80500520	-	32	4229	4942	13007	ENSMUSG00000027002.13	ENSMUST00000111760.2	Nckap1	Nckap1-202	Known	Known	None	0.30000001192092896	None	None	None	None
m54284U_191107_221739/83691392/ccs	PacBio_Cortex_Rep1	mm10_ERCC_SIRV	chr7	111082991	111071933	-	22	3766	23208	60227	ENSMUSG00000005610.17	ENSMUST00000162415.8	Eif4g2	Eif4g2-213	Known	Known	None	0.25	None	None	None	None
m54284U_191213_120042/106561616/ccs	PacBio_Hippocampus_Rep2	mm10_ERCC_SIRV	chr4	103313847	103366427	+	9	1864	11526	29588	ENSMUSG00000035069.3	ENSMUST00000035780.3	Oma1	Oma1-201	Known	Known	None	0.15000000596046448	None	None	None	None
m54284U_191109_043049/53217505/ccs	PacBio_Cortex_Rep2	mm10_ERCC_SIRV	chr9	79793331	79768952	-	7	3550	28413	74417	ENSMUSG00000032328.12	ENSMUST00000034878.11	Tmem30a	Tmem30a-201	Known	Known	None	0.4000000059604645	None	None	None	None
m54284U_191213_120042/96600362/ccs	PacBio_Hippocampus_Rep2	mm10_ERCC_SIRV	chr16	16358937	16312245	-	21	4095	44748	456974	ENSMUSG00000022789.15	ENCODEMT000456974	Dnm1l	ENCODEMT000456974	Known	NIC	None	0.3499999940395355	None	None	None	None
m54284U_191107_221739/22940176/ccs	PacBio_Cortex_Rep1	mm10_ERCC_SIRV	chr18	40219338	40205551	-	6	1582	49059	128203	ENSMUSG00000024487.5	ENSMUST00000025364.5	Yipf5	Yipf5-201	Known	Known	None	0.8999999761581421	None	None	None	None
m54284U_191212_053548/147523094/ccs	PacBio_Hippocampus_Rep1	mm10_ERCC_SIRV	chr1	171247077	171234860	-	13	1565	2900	7119	ENSMUSG00000013593.12	ENSMUST00000013737.12	Ndufs2	Ndufs2-201	Known	Known	None	0.25	None	None	None	None
m54284U_191212_053548/163185555/ccs	PacBio_Hippocampus_Rep1	mm10_ERCC_SIRV	chr14	68083864	68087735	+	4	2019	42007	108501	ENSMUSG00000022055.7	ENSMUST00000022639.7	Nefl	Nefl-201	Known	Known	None	0.699999988079071	None	None	None	None
m54284U_191213_120042/96732528/ccs	PacBio_Hippocampus_Rep2	mm10_ERCC_SIRV	chr16	16358955	16312245	-	21	4080	44748	456937	ENSMUSG00000022789.15	ENCODEMT000456937	Dnm1l	ENCODEMT000456937	Known	NIC	None	0.3499999940395355	None	None	None	None
m54284U_191212_053548/92867327/ccs	PacBio_Hippocampus_Rep1	mm10_ERCC_SIRV	chr5	124425595	124393018	-	17	2384	15506	457194	ENSMUSG00000038095.15	ENCODEMT000457194	Sbno1	ENCODEMT000457194	Known	ISM	Prefix	0.800000011920929	None	None	None	None
m54284U_191212_053548/61801841/ccs	PacBio_Hippocampus_Rep1	mm10_ERCC_SIRV	chr2	80581027	80500520	-	31	4224	4942	13006	ENSMUSG00000027002.13	ENSMUST00000028386.11	Nckap1	Nckap1-201	Known	Known	None	0.30000001192092896	None	None	None	None
m54284U_191213_120042/102958102/ccs	PacBio_Hippocampus_Rep2	mm10_ERCC_SIRV	chr16	16358936	16312294	-	20	4029	44748	456939	ENSMUSG00000022789.15	ENCODEMT000456939	Dnm1l	ENCODEMT000456939	Known	NIC	None	0.3499999940395355	None	None	None	None
m54284U_191107_221739/29819135/ccs	PacBio_Cortex_Rep1	mm10_ERCC_SIRV	chr18	40219357	40205551	-	6	1601	49059	128203	ENSMUSG00000024487.5	ENSMUST00000025364.5	Yipf5	Yipf5-201	Known	Known	None	0.8999999761581421	None	None	None	None
m54284U_191212_053548/50071138/ccs	PacBio_Hippocampus_Rep1	mm10_ERCC_SIRV	chr11	79530584	79526571	-	2	1448	33810	89002	ENSMUSG00000078771.10	ENSMUST00000103236.3	Evi2a	Evi2a-201	Known	Known	None	0.4000000059604645	None	None	None	None
m54284U_191213_120042/120914681/ccs	PacBio_Hippocampus_Rep2	mm10_ERCC_SIRV	chr4	103313847	103366426	+	9	1863	11526	29588	ENSMUSG00000035069.3	ENSMUST00000035780.3	Oma1	Oma1-201	Known	Known	None	0.15000000596046448	None	None	None	None
m54284U_191213_120042/105515853/ccs	PacBio_Hippocampus_Rep2	mm10_ERCC_SIRV	chr16	16358947	16312245	-	19	3928	44748	456988	ENSMUSG00000022789.15	ENCODEMT000456988	Dnm1l	ENCODEMT000456988	Known	NIC	None	0.3499999940395355	None	None	None	None
m54284U_191212_053548/163186390/ccs	PacBio_Hippocampus_Rep1	mm10_ERCC_SIRV	chr14	68083864	68087887	+	4	2171	42007	108501	ENSMUSG00000022055.7	ENSMUST00000022639.7	Nefl	Nefl-201	Known	Known	None	0.15000000596046448	None	None	None	None
m54284U_191107_221739/83755127/ccs	PacBio_Cortex_Rep1	mm10_ERCC_SIRV	chr7	111083017	111071933	-	21	3673	23208	455779	ENSMUSG00000005610.17	ENCODEMT000455779	Eif4g2	ENCODEMT000455779	Known	ISM	Suffix	0.25	None	None	None	None
m54284U_191213_120042/105842079/ccs	PacBio_Hippocampus_Rep2	mm10_ERCC_SIRV	chr16	16323757	16312244	-	10	2630	44748	456998	ENSMUSG00000022789.15	ENCODEMT000456998	Dnm1l	ENCODEMT000456998	Known	ISM	Suffix	0.3499999940395355	None	None	None	None
m54284U_191107_221739/30475639/ccs	PacBio_Cortex_Rep1	mm10_ERCC_SIRV	chr18	40219363	40205551	-	6	1607	49059	128203	ENSMUSG00000024487.5	ENSMUST00000025364.5	Yipf5	Yipf5-201	Known	Known	None	0.8999999761581421	None	None	None	None
m54284U_191213_120042/106890217/ccs	PacBio_Hippocampus_Rep2	mm10_ERCC_SIRV	chr16	16358946	16312294	-	20	4039	44748	456939	ENSMUSG00000022789.15	ENCODEMT000456939	Dnm1l	ENCODEMT000456939	Known	NIC	None	0.3499999940395355	None	None	None	None
m54284U_191212_053548/122683772/ccs	PacBio_Hippocampus_Rep1	mm10_ERCC_SIRV	chr5	124425570	124392978	-	18	2473	15506	457195	ENSMUSG00000038095.15	ENCODEMT000457195	Sbno1	ENCODEMT000457195	Known	ISM	Prefix	0.800000011920929	None	None	None	None
m54284U_191212_053548/65339687/ccs	PacBio_Hippocampus_Rep1	mm10_ERCC_SIRV	chr2	80524604	80500520	-	13	2191	4942	456902	ENSMUSG00000027002.13	ENCODEMT000456902	Nckap1	ENCODEMT000456902	Known	ISM	Suffix	0.30000001192092896	None	None	None	None
m54284U_191107_221739/58328601/ccs	PacBio_Cortex_Rep1	mm10_ERCC_SIRV	chr4	103313848	103366428	+	9	1864	11526	29588	ENSMUSG00000035069.3	ENSMUST00000035780.3	Oma1	Oma1-201	Known	Known	None	0.15000000596046448	None	None	None	None
m54284U_191109_043049/53348684/ccs	PacBio_Cortex_Rep2	mm10_ERCC_SIRV	chr9	79793409	79768950	-	7	3598	28413	453454	ENSMUSG00000032328.12	ENCODEMT000453454	Tmem30a	ENCODEMT000453454	Known	NIC	None	0.4000000059604645	None	None	None	None
m54284U_191212_053548/147915429/ccs	PacBio_Hippocampus_Rep1	mm10_ERCC_SIRV	chr1	171247121	171234857	-	13	1596	2900	455670	ENSMUSG00000013593.12	ENCODEMT000455670	Ndufs2	ENCODEMT000455670	Known	NNC	None	0.25	None	None	None	None
m54284U_191213_120042/111282247/ccs	PacBio_Hippocampus_Rep2	mm10_ERCC_SIRV	chr16	16358947	16312294	-	20	4040	44748	456939	ENSMUSG00000022789.15	ENCODEMT000456939	Dnm1l	ENCODEMT000456939	Known	NIC	None	0.3499999940395355	None	None	None	None
m54284U_191212_053548/163251773/ccs	PacBio_Hippocampus_Rep1	mm10_ERCC_SIRV	chr14	68083864	68087889	+	4	2188	42007	108501	ENSMUSG00000022055.7	ENSMUST00000022639.7	Nefl	Nefl-201	Known	Known	None	0.15000000596046448	None	None	None	None
m54284U_191107_221739/33030269/ccs	PacBio_Cortex_Rep1	mm10_ERCC_SIRV	chr18	40219388	40205551	-	6	1632	49059	128203	ENSMUSG00000024487.5	ENSMUST00000025364.5	Yipf5	Yipf5-201	Known	Known	None	0.8999999761581421	None	None	None	None
m54284U_191212_053548/86835842/ccs	PacBio_Hippocampus_Rep1	mm10_ERCC_SIRV	chr11	79530588	79526571	-	2	1452	33810	89002	ENSMUSG00000078771.10	ENSMUST00000103236.3	Evi2a	Evi2a-201	Known	Known	None	0.4000000059604645	None	None	None	None
m54284U_191213_120042/114887456/ccs	PacBio_Hippocampus_Rep2	mm10_ERCC_SIRV	chr16	16358953	16312245	-	21	4078	44748	456937	ENSMUSG00000022789.15	ENCODEMT000456937	Dnm1l	ENCODEMT000456937	Known	NIC	None	0.3499999940395355	None	None	None	None
m54284U_191212_053548/66980189/ccs	PacBio_Hippocampus_Rep1	mm10_ERCC_SIRV	chr2	80581016	80500520	-	32	4231	4942	13007	ENSMUSG00000027002.13	ENSMUST00000111760.2	Nckap1	Nckap1-202	Known	Known	None	0.30000001192092896	None	None	None	None
m54284U_191213_120042/116393593/ccs	PacBio_Hippocampus_Rep2	mm10_ERCC_SIRV	chr16	16358949	16312294	-	20	4042	44748	456939	ENSMUSG00000022789.15	ENCODEMT000456939	Dnm1l	ENCODEMT000456939	Known	NIC	None	0.3499999940395355	None	None	None	None
m54284U_191107_221739/33949659/ccs	PacBio_Cortex_Rep1	mm10_ERCC_SIRV	chr18	40219356	40205551	-	6	1600	49059	128203	ENSMUSG00000024487.5	ENSMUST00000025364.5	Yipf5	Yipf5-201	Known	Known	None	0.8999999761581421	None	None	None	None
m54284U_191107_221739/59769949/ccs	PacBio_Cortex_Rep1	mm10_ERCC_SIRV	chr4	103313848	103366428	+	9	1864	11526	29588	ENSMUSG00000035069.3	ENSMUST00000035780.3	Oma1	Oma1-201	Known	Known	None	0.15000000596046448	None	None	None	None
m54284U_191212_053548/163316617/ccs	PacBio_Hippocampus_Rep1	mm10_ERCC_SIRV	chr14	68083864	68089076	+	4	3360	42007	108501	ENSMUSG00000022055.7	ENSMUST00000022639.7	Nefl	Nefl-201	Known	Known	None	0.6499999761581421	None	None	None	None
m54284U_191212_053548/126814879/ccs	PacBio_Hippocampus_Rep1	mm10_ERCC_SIRV	chr5	124425587	124392978	-	18	2490	15506	457195	ENSMUSG00000038095.15	ENCODEMT000457195	Sbno1	ENCODEMT000457195	Known	ISM	Prefix	0.800000011920929	None	None	None	None
m54284U_191213_120042/117508513/ccs	PacBio_Hippocampus_Rep2	mm10_ERCC_SIRV	chr16	16358954	16312245	-	21	4079	44748	456937	ENSMUSG00000022789.15	ENCODEMT000456937	Dnm1l	ENCODEMT000456937	Known	NIC	None	0.3499999940395355	None	None	None	None
m54284U_191213_120042/124192545/ccs	PacBio_Hippocampus_Rep2	mm10_ERCC_SIRV	chr16	16358989	16312245	-	21	4114	44748	456937	ENSMUSG00000022789.15	ENCODEMT000456937	Dnm1l	ENCODEMT000456937	Known	NIC	None	0.3499999940395355	None	None	None	None
m54284U_191107_221739/84280307/ccs	PacBio_Cortex_Rep1	mm10_ERCC_SIRV	chr7	111083005	111071933	-	22	3787	23208	60227	ENSMUSG00000005610.17	ENSMUST00000162415.8	Eif4g2	Eif4g2-213	Known	Known	None	0.25	None	None	None	None
m54284U_191107_221739/34933296/ccs	PacBio_Cortex_Rep1	mm10_ERCC_SIRV	chr18	40219356	40205551	-	6	1600	49059	128203	ENSMUSG00000024487.5	ENSMUST00000025364.5	Yipf5	Yipf5-201	Known	Known	None	0.8999999761581421	None	None	None	None
m54284U_191212_053548/67437586/ccs	PacBio_Hippocampus_Rep1	mm10_ERCC_SIRV	chr2	80520598	80500518	-	11	2009	4942	456950	ENSMUSG00000027002.13	ENCODEMT000456950	Nckap1	ENCODEMT000456950	Known	ISM	Suffix	0.30000001192092896	None	None	None	None
m54284U_191213_120042/129698126/ccs	PacBio_Hippocampus_Rep2	mm10_ERCC_SIRV	chr16	16358951	16312292	-	19	4034	44748	456942	ENSMUSG00000022789.15	ENCODEMT000456942	Dnm1l	ENCODEMT000456942	Known	NIC	None	0.3499999940395355	None	None	None	None
m54284U_191213_120042/91161907/ccs	PacBio_Hippocampus_Rep2	mm10_ERCC_SIRV	chr11	79530550	79526571	-	2	1414	33810	89002	ENSMUSG00000078771.10	ENSMUST00000103236.3	Evi2a	Evi2a-201	Known	Known	None	0.4000000059604645	None	None	None	None
m54284U_191107_221739/63439107/ccs	PacBio_Cortex_Rep1	mm10_ERCC_SIRV	chr4	103313836	103366283	+	10	1802	11526	457158	ENSMUSG00000035069.3	ENCODEMT000457158	Oma1	ENCODEMT000457158	Known	NNC	None	0.699999988079071	None	None	None	None
m54284U_191212_053548/163381683/ccs	PacBio_Hippocampus_Rep1	mm10_ERCC_SIRV	chr14	68083864	68089070	+	4	3354	42007	108501	ENSMUSG00000022055.7	ENSMUST00000022639.7	Nefl	Nefl-201	Known	Known	None	0.6499999761581421	None	None	None	None
m54284U_191109_043049/53412063/ccs	PacBio_Cortex_Rep2	mm10_ERCC_SIRV	chr9	79793320	79768952	-	7	3539	28413	74417	ENSMUSG00000032328.12	ENSMUST00000034878.11	Tmem30a	Tmem30a-201	Known	Known	None	0.4000000059604645	None	None	None	None
m54284U_191212_053548/147917154/ccs	PacBio_Hippocampus_Rep1	mm10_ERCC_SIRV	chr1	171247104	171234860	-	13	1598	2900	7119	ENSMUSG00000013593.12	ENSMUST00000013737.12	Ndufs2	Ndufs2-201	Known	Known	None	0.25	None	None	None	None
m54284U_191213_120042/134808116/ccs	PacBio_Hippocampus_Rep2	mm10_ERCC_SIRV	chr16	16358945	16312246	-	20	4074	44748	457047	ENSMUSG00000022789.15	ENCODEMT000457047	Dnm1l	ENCODEMT000457047	Known	NIC	None	0.3499999940395355	None	None	None	None
m54284U_191212_053548/172819370/ccs	PacBio_Hippocampus_Rep1	mm10_ERCC_SIRV	chr5	124414529	124392978	-	17	2348	15506	457210	ENSMUSG00000038095.15	ENCODEMT000457210	Sbno1	ENCODEMT000457210	Known	ISM	Suffix	0.800000011920929	None	None	None	None
m54284U_191107_221739/35520669/ccs	PacBio_Cortex_Rep1	mm10_ERCC_SIRV	chr18	40219364	40205551	-	6	1608	49059	128203	ENSMUSG00000024487.5	ENSMUST00000025364.5	Yipf5	Yipf5-201	Known	Known	None	0.8999999761581421	None	None	None	None
m54284U_191213_120042/137495038/ccs	PacBio_Hippocampus_Rep2	mm10_ERCC_SIRV	chr16	16358989	16312245	-	21	4114	44748	456937	ENSMUSG00000022789.15	ENCODEMT000456937	Dnm1l	ENCODEMT000456937	Known	NIC	None	0.3499999940395355	None	None	None	None
m54284U_191212_053548/163382504/ccs	PacBio_Hippocampus_Rep1	mm10_ERCC_SIRV	chr14	68083864	68087726	+	4	2010	42007	108501	ENSMUSG00000022055.7	ENSMUST00000022639.7	Nefl	Nefl-201	Known	Known	None	0.800000011920929	None	None	None	None
m54284U_191107_221739/118947947/ccs	PacBio_Cortex_Rep1	mm10_ERCC_SIRV	chr4	103313848	103366270	+	9	1706	11526	29588	ENSMUSG00000035069.3	ENSMUST00000035780.3	Oma1	Oma1-201	Known	Known	None	0.699999988079071	None	None	None	None
m54284U_191107_221739/37554984/ccs	PacBio_Cortex_Rep1	mm10_ERCC_SIRV	chr18	40219342	40205551	-	6	1586	49059	128203	ENSMUSG00000024487.5	ENSMUST00000025364.5	Yipf5	Yipf5-201	Known	Known	None	0.8999999761581421	None	None	None	None
m54284U_191212_053548/71698582/ccs	PacBio_Hippocampus_Rep1	mm10_ERCC_SIRV	chr2	80581032	80500520	-	32	4247	4942	13007	ENSMUSG00000027002.13	ENSMUST00000111760.2	Nckap1	Nckap1-202	Known	Known	None	0.30000001192092896	None	None	None	None
m54284U_191213_120042/140247805/ccs	PacBio_Hippocampus_Rep2	mm10_ERCC_SIRV	chr16	16358976	16312245	-	21	4101	44748	456937	ENSMUSG00000022789.15	ENCODEMT000456937	Dnm1l	ENCODEMT000456937	Known	NIC	None	0.3499999940395355	None	None	None	None
m54284U_191213_120042/176949030/ccs	PacBio_Hippocampus_Rep2	mm10_ERCC_SIRV	chr11	79530576	79526571	-	2	1440	33810	89002	ENSMUSG00000078771.10	ENSMUST00000103236.3	Evi2a	Evi2a-201	Known	Known	None	0.4000000059604645	None	None	None	None
m54284U_191213_120042/143393814/ccs	PacBio_Hippocampus_Rep2	mm10_ERCC_SIRV	chr16	16358976	16312245	-	21	4101	44748	456937	ENSMUSG00000022789.15	ENCODEMT000456937	Dnm1l	ENCODEMT000456937	Known	NIC	None	0.3499999940395355	None	None	None	None
m54284U_191107_221739/38799981/ccs	PacBio_Cortex_Rep1	mm10_ERCC_SIRV	chr18	40219344	40205551	-	6	1588	49059	128203	ENSMUSG00000024487.5	ENSMUST00000025364.5	Yipf5	Yipf5-201	Known	Known	None	0.8999999761581421	None	None	None	None
m54284U_191212_053548/163382701/ccs	PacBio_Hippocampus_Rep1	mm10_ERCC_SIRV	chr14	68083864	68089075	+	4	3359	42007	108501	ENSMUSG00000022055.7	ENSMUST00000022639.7	Nefl	Nefl-201	Known	Known	None	0.6499999761581421	None	None	None	None
m54284U_191107_221739/135072384/ccs	PacBio_Cortex_Rep1	mm10_ERCC_SIRV	chr4	103313848	103366428	+	9	1864	11526	29588	ENSMUSG00000035069.3	ENSMUST00000035780.3	Oma1	Oma1-201	Known	Known	None	0.15000000596046448	None	None	None	None
m54284U_191212_053548/148179386/ccs	PacBio_Hippocampus_Rep1	mm10_ERCC_SIRV	chr1	171247114	171234860	-	13	1608	2900	7119	ENSMUSG00000013593.12	ENSMUST00000013737.12	Ndufs2	Ndufs2-201	Known	Known	None	0.25	None	None	None	None
m54284U_191212_053548/179571368/ccs	PacBio_Hippocampus_Rep1	mm10_ERCC_SIRV	chr5	124425583	124392978	-	18	2486	15506	457195	ENSMUSG00000038095.15	ENCODEMT000457195	Sbno1	ENCODEMT000457195	Known	ISM	Prefix	0.800000011920929	None	None	None	None
m54284U_191107_221739/84542440/ccs	PacBio_Cortex_Rep1	mm10_ERCC_SIRV	chr7	111077055	111071933	-	11	2422	23208	455807	ENSMUSG00000005610.17	ENCODEMT000455807	Eif4g2	ENCODEMT000455807	Known	ISM	Suffix	0.25	None	None	None	None
m54284U_191109_043049/53675225/ccs	PacBio_Cortex_Rep2	mm10_ERCC_SIRV	chr9	79793331	79768952	-	7	3550	28413	74417	ENSMUSG00000032328.12	ENSMUST00000034878.11	Tmem30a	Tmem30a-201	Known	Known	None	0.4000000059604645	None	None	None	None
m54284U_191212_053548/73665245/ccs	PacBio_Hippocampus_Rep1	mm10_ERCC_SIRV	chr2	80581005	80500520	-	32	4220	4942	13007	ENSMUSG00000027002.13	ENSMUST00000111760.2	Nckap1	Nckap1-202	Known	Known	None	0.30000001192092896	None	None	None	None
m54284U_191213_120042/143460794/ccs	PacBio_Hippocampus_Rep2	mm10_ERCC_SIRV	chr16	16358981	16312245	-	21	4106	44748	456937	ENSMUSG00000022789.15	ENCODEMT000456937	Dnm1l	ENCODEMT000456937	Known	NIC	None	0.3499999940395355	None	None	None	None
m54284U_191107_221739/43778152/ccs	PacBio_Cortex_Rep1	mm10_ERCC_SIRV	chr18	40219349	40205551	-	6	1593	49059	128203	ENSMUSG00000024487.5	ENSMUST00000025364.5	Yipf5	Yipf5-201	Known	Known	None	0.8999999761581421	None	None	None	None
m54284U_191213_120042/148702725/ccs	PacBio_Hippocampus_Rep2	mm10_ERCC_SIRV	chr16	16319475	16312245	-	5	2270	44748	457211	ENSMUSG00000022789.15	ENCODEMT000457211	Dnm1l	ENCODEMT000457211	Known	ISM	Suffix	0.3499999940395355	None	None	None	None
m54284U_191212_053548/163383307/ccs	PacBio_Hippocampus_Rep1	mm10_ERCC_SIRV	chr14	68083864	68089064	+	4	3348	42007	108501	ENSMUSG00000022055.7	ENSMUST00000022639.7	Nefl	Nefl-201	Known	Known	None	0.75	None	None	None	None
m54284U_191109_043049/131546/ccs	PacBio_Cortex_Rep2	mm10_ERCC_SIRV	chr4	103313848	103366433	+	9	1869	11526	29588	ENSMUSG00000035069.3	ENSMUST00000035780.3	Oma1	Oma1-201	Known	Known	None	0.10000000149011612	None	None	None	None
m54284U_191107_221739/44368021/ccs	PacBio_Cortex_Rep1	mm10_ERCC_SIRV	chr18	40219356	40205551	-	6	1600	49059	128203	ENSMUSG00000024487.5	ENSMUST00000025364.5	Yipf5	Yipf5-201	Known	Known	None	0.8999999761581421	None	None	None	None
m54284U_191107_221739/7209808/ccs	PacBio_Cortex_Rep1	mm10_ERCC_SIRV	chr11	79530589	79526572	-	2	1452	33810	89002	ENSMUSG00000078771.10	ENSMUST00000103236.3	Evi2a	Evi2a-201	Known	Known	None	0.4000000059604645	None	None	None	None
m54284U_191212_053548/77072205/ccs	PacBio_Hippocampus_Rep1	mm10_ERCC_SIRV	chr2	80533704	80500520	-	17	2709	4942	456896	ENSMUSG00000027002.13	ENCODEMT000456896	Nckap1	ENCODEMT000456896	Known	ISM	Suffix	0.30000001192092896	None	None	None	None
m54284U_191213_120042/26214586/ccs	PacBio_Hippocampus_Rep2	mm10_ERCC_SIRV	chr5	124425593	124392978	-	18	2485	15506	457201	ENSMUSG00000038095.15	ENCODEMT000457201	Sbno1	ENCODEMT000457201	Known	ISM	Prefix	0.800000011920929	None	None	None	None
m54284U_191107_221739/84806473/ccs	PacBio_Cortex_Rep1	mm10_ERCC_SIRV	chr7	111083017	111071933	-	22	3786	23208	456191	ENSMUSG00000005610.17	ENCODEMT000456191	Eif4g2	ENCODEMT000456191	Known	NNC	None	0.25	None	None	None	None
m54284U_191212_053548/163383731/ccs	PacBio_Hippocampus_Rep1	mm10_ERCC_SIRV	chr14	68083864	68087889	+	4	2173	42007	108501	ENSMUSG00000022055.7	ENSMUST00000022639.7	Nefl	Nefl-201	Known	Known	None	0.15000000596046448	None	None	None	None
m54284U_191213_120042/150603430/ccs	PacBio_Hippocampus_Rep2	mm10_ERCC_SIRV	chr16	16358964	16312245	-	20	4061	44748	456936	ENSMUSG00000022789.15	ENCODEMT000456936	Dnm1l	ENCODEMT000456936	Known	NIC	None	0.3499999940395355	None	None	None	None
m54284U_191109_043049/59049765/ccs	PacBio_Cortex_Rep2	mm10_ERCC_SIRV	chr4	103313814	103366451	+	10	1948	11526	457197	ENSMUSG00000035069.3	ENCODEMT000457197	Oma1	ENCODEMT000457197	Known	NNC	None	0.10000000149011612	None	None	None	None
m54284U_191212_053548/149816754/ccs	PacBio_Hippocampus_Rep1	mm10_ERCC_SIRV	chr1	171247101	171234860	-	13	1595	2900	7119	ENSMUSG00000013593.12	ENSMUST00000013737.12	Ndufs2	Ndufs2-201	Known	Known	None	0.25	None	None	None	None
m54284U_191107_221739/50727439/ccs	PacBio_Cortex_Rep1	mm10_ERCC_SIRV	chr18	40219356	40205551	-	6	1600	49059	128203	ENSMUSG00000024487.5	ENSMUST00000025364.5	Yipf5	Yipf5-201	Known	Known	None	0.8999999761581421	None	None	None	None
m54284U_191213_120042/156108712/ccs	PacBio_Hippocampus_Rep2	mm10_ERCC_SIRV	chr16	16358954	16312245	-	21	4085	44748	456937	ENSMUSG00000022789.15	ENCODEMT000456937	Dnm1l	ENCODEMT000456937	Known	NIC	None	0.3499999940395355	None	None	None	None
m54284U_191213_120042/28510608/ccs	PacBio_Hippocampus_Rep2	mm10_ERCC_SIRV	chr5	124425627	124392978	-	18	2519	15506	457201	ENSMUSG00000038095.15	ENCODEMT000457201	Sbno1	ENCODEMT000457201	Known	ISM	Prefix	0.800000011920929	None	None	None	None
m54284U_191109_043049/53675533/ccs	PacBio_Cortex_Rep2	mm10_ERCC_SIRV	chr9	79793332	79768952	-	7	3551	28413	74417	ENSMUSG00000032328.12	ENSMUST00000034878.11	Tmem30a	Tmem30a-201	Known	Known	None	0.4000000059604645	None	None	None	None
m54284U_191213_120042/156566818/ccs	PacBio_Hippocampus_Rep2	mm10_ERCC_SIRV	chr16	16359009	16312245	-	21	4134	44748	456937	ENSMUSG00000022789.15	ENCODEMT000456937	Dnm1l	ENCODEMT000456937	Known	NIC	None	0.3499999940395355	None	None	None	None
m54284U_191212_053548/77859236/ccs	PacBio_Hippocampus_Rep1	mm10_ERCC_SIRV	chr2	80519943	80500518	-	10	1756	4942	456976	ENSMUSG00000027002.13	ENCODEMT000456976	Nckap1	ENCODEMT000456976	Known	ISM	Suffix	0.30000001192092896	None	None	None	None
m54284U_191213_120042/59506778/ccs	PacBio_Hippocampus_Rep2	mm10_ERCC_SIRV	chr5	124425588	124392978	-	18	2482	15506	457212	ENSMUSG00000038095.15	ENCODEMT000457212	Sbno1	ENCODEMT000457212	Known	NNC	None	0.800000011920929	None	None	None	None
m54284U_191212_053548/163447432/ccs	PacBio_Hippocampus_Rep1	mm10_ERCC_SIRV	chr14	68083864	68087889	+	4	2173	42007	108501	ENSMUSG00000022055.7	ENSMUST00000022639.7	Nefl	Nefl-201	Known	Known	None	0.15000000596046448	None	None	None	None
m54284U_191213_120042/158205777/ccs	PacBio_Hippocampus_Rep2	mm10_ERCC_SIRV	chr16	16358965	16312245	-	21	4081	44748	456937	ENSMUSG00000022789.15	ENCODEMT000456937	Dnm1l	ENCODEMT000456937	Known	NIC	None	0.3499999940395355	None	None	None	None
m54284U_191109_043049/103614384/ccs	PacBio_Cortex_Rep2	mm10_ERCC_SIRV	chr4	103313848	103366434	+	9	1870	11526	29588	ENSMUSG00000035069.3	ENSMUST00000035780.3	Oma1	Oma1-201	Known	Known	None	0.05000000074505806	None	None	None	None
m54284U_191109_043049/10094957/ccs	PacBio_Cortex_Rep2	mm10_ERCC_SIRV	chr11	79530589	79526572	-	2	2265	33810	89003	ENSMUSG00000078771.10	ENSMUST00000170799.7	Evi2a	Evi2a-205	Known	Known	None	0.4000000059604645	None	None	None	None
m54284U_191107_221739/50790549/ccs	PacBio_Cortex_Rep1	mm10_ERCC_SIRV	chr18	40219343	40205551	-	6	1587	49059	128203	ENSMUSG00000024487.5	ENSMUST00000025364.5	Yipf5	Yipf5-201	Known	Known	None	0.8999999761581421	None	None	None	None
m54284U_191213_120042/159582279/ccs	PacBio_Hippocampus_Rep2	mm10_ERCC_SIRV	chr16	16358942	16312292	-	19	4014	44748	456942	ENSMUSG00000022789.15	ENCODEMT000456942	Dnm1l	ENCODEMT000456942	Known	NIC	None	0.3499999940395355	None	None	None	None
m54284U_191212_053548/78710213/ccs	PacBio_Hippocampus_Rep1	mm10_ERCC_SIRV	chr2	80581015	80500520	-	32	4230	4942	13007	ENSMUSG00000027002.13	ENSMUST00000111760.2	Nckap1	Nckap1-202	Known	Known	None	0.30000001192092896	None	None	None	None
m54284U_191107_221739/55051158/ccs	PacBio_Cortex_Rep1	mm10_ERCC_SIRV	chr18	40219261	40205551	-	6	1505	49059	128203	ENSMUSG00000024487.5	ENSMUST00000025364.5	Yipf5	Yipf5-201	Known	Known	None	0.8999999761581421	None	None	None	None
m54284U_191212_053548/163447612/ccs	PacBio_Hippocampus_Rep1	mm10_ERCC_SIRV	chr14	68083864	68089073	+	4	3357	42007	108501	ENSMUSG00000022055.7	ENSMUST00000022639.7	Nefl	Nefl-201	Known	Known	None	0.550000011920929	None	None	None	None
m54284U_191213_120042/171574853/ccs	PacBio_Hippocampus_Rep2	mm10_ERCC_SIRV	chr16	16358962	16312251	-	20	4068	44748	456947	ENSMUSG00000022789.15	ENCODEMT000456947	Dnm1l	ENCODEMT000456947	Known	NIC	None	0.3499999940395355	None	None	None	None
m54284U_191212_053548/150276532/ccs	PacBio_Hippocampus_Rep1	mm10_ERCC_SIRV	chr1	171247114	171234860	-	13	1608	2900	7119	ENSMUSG00000013593.12	ENSMUST00000013737.12	Ndufs2	Ndufs2-201	Known	Known	None	0.25	None	None	None	None
m54284U_191109_043049/134873794/ccs	PacBio_Cortex_Rep2	mm10_ERCC_SIRV	chr4	103313836	103366450	+	10	1969	11526	457158	ENSMUSG00000035069.3	ENCODEMT000457158	Oma1	ENCODEMT000457158	Known	NNC	None	0.10000000149011612	None	None	None	None
m54284U_191107_221739/85002809/ccs	PacBio_Cortex_Rep1	mm10_ERCC_SIRV	chr7	111076802	111071933	-	10	2204	23208	455776	ENSMUSG00000005610.17	ENCODEMT000455776	Eif4g2	ENCODEMT000455776	Known	ISM	Suffix	0.25	None	None	None	None
m54284U_191213_120042/111871423/ccs	PacBio_Hippocampus_Rep2	mm10_ERCC_SIRV	chr5	124425581	124392978	-	18	2476	15506	457195	ENSMUSG00000038095.15	ENCODEMT000457195	Sbno1	ENCODEMT000457195	Known	ISM	Prefix	0.800000011920929	None	None	None	None
m54284U_191213_120042/171902495/ccs	PacBio_Hippocampus_Rep2	mm10_ERCC_SIRV	chr16	16358950	16312245	-	20	4047	44748	456936	ENSMUSG00000022789.15	ENCODEMT000456936	Dnm1l	ENCODEMT000456936	Known	NIC	None	0.3499999940395355	None	None	None	None
m54284U_191212_053548/48171106/ccs	PacBio_Hippocampus_Rep1	mm10_ERCC_SIRV	chr11	79530584	79526572	-	2	1447	33810	89002	ENSMUSG00000078771.10	ENSMUST00000103236.3	Evi2a	Evi2a-201	Known	Known	None	0.4000000059604645	None	None	None	None
m54284U_191212_053548/79693002/ccs	PacBio_Hippocampus_Rep1	mm10_ERCC_SIRV	chr2	80581033	80500520	-	31	4230	4942	13006	ENSMUSG00000027002.13	ENSMUST00000028386.11	Nckap1	Nckap1-201	Known	Known	None	0.30000001192092896	None	None	None	None
m54284U_191107_221739/59771340/ccs	PacBio_Cortex_Rep1	mm10_ERCC_SIRV	chr18	40219338	40205551	-	6	1582	49059	128203	ENSMUSG00000024487.5	ENSMUST00000025364.5	Yipf5	Yipf5-201	Known	Known	None	0.8999999761581421	None	None	None	None
m54284U_191212_053548/163447965/ccs	PacBio_Hippocampus_Rep1	mm10_ERCC_SIRV	chr14	68083864	68089076	+	4	3360	42007	108501	ENSMUSG00000022055.7	ENSMUST00000022639.7	Nefl	Nefl-201	Known	Known	None	0.6499999761581421	None	None	None	None
m54284U_191213_120042/173671041/ccs	PacBio_Hippocampus_Rep2	mm10_ERCC_SIRV	chr16	16358961	16312245	-	20	4058	44748	456936	ENSMUSG00000022789.15	ENCODEMT000456936	Dnm1l	ENCODEMT000456936	Known	NIC	None	0.3499999940395355	None	None	None	None
m54284U_191109_043049/53675787/ccs	PacBio_Cortex_Rep2	mm10_ERCC_SIRV	chr9	79793291	79768952	-	7	3510	28413	74417	ENSMUSG00000032328.12	ENSMUST00000034878.11	Tmem30a	Tmem30a-201	Known	Known	None	0.4000000059604645	None	None	None	None
m54284U_191212_053548/74842671/ccs	PacBio_Hippocampus_Rep1	mm10_ERCC_SIRV	chr4	103313959	103366436	+	8	1737	11526	457132	ENSMUSG00000035069.3	ENCODEMT000457132	Oma1	ENCODEMT000457132	Known	NIC	None	0.10000000149011612	None	None	None	None
m54284U_191213_120042/177734167/ccs	PacBio_Hippocampus_Rep2	mm10_ERCC_SIRV	chr16	16359006	16312294	-	20	4099	44748	456939	ENSMUSG00000022789.15	ENCODEMT000456939	Dnm1l	ENCODEMT000456939	Known	NIC	None	0.3499999940395355	None	None	None	None
m54284U_191213_120042/180093453/ccs	PacBio_Hippocampus_Rep2	mm10_ERCC_SIRV	chr16	16358943	16312245	-	21	4068	44748	456937	ENSMUSG00000022789.15	ENCODEMT000456937	Dnm1l	ENCODEMT000456937	Known	NIC	None	0.3499999940395355	None	None	None	None
m54284U_191107_221739/61997922/ccs	PacBio_Cortex_Rep1	mm10_ERCC_SIRV	chr18	40219363	40205551	-	6	1607	49059	128203	ENSMUSG00000024487.5	ENSMUST00000025364.5	Yipf5	Yipf5-201	Known	Known	None	0.8999999761581421	None	None	None	None
m54284U_191212_053548/163447973/ccs	PacBio_Hippocampus_Rep1	mm10_ERCC_SIRV	chr14	68083864	68087724	+	4	2008	42007	108501	ENSMUSG00000022055.7	ENSMUST00000022639.7	Nefl	Nefl-201	Known	Known	None	0.800000011920929	None	None	None	None
m54284U_191213_120042/129565205/ccs	PacBio_Hippocampus_Rep2	mm10_ERCC_SIRV	chr5	124425589	124392978	-	18	2492	15506	457195	ENSMUSG00000038095.15	ENCODEMT000457195	Sbno1	ENCODEMT000457195	Known	ISM	Prefix	0.800000011920929	None	None	None	None
m54284U_191212_053548/83625518/ccs	PacBio_Hippocampus_Rep1	mm10_ERCC_SIRV	chr2	80581020	80500520	-	32	4235	4942	13007	ENSMUSG00000027002.13	ENSMUST00000111760.2	Nckap1	Nckap1-202	Known	Known	None	0.30000001192092896	None	None	None	None
m54284U_191107_221739/85459956/ccs	PacBio_Cortex_Rep1	mm10_ERCC_SIRV	chr7	111083037	111071933	-	22	3863	23208	455853	ENSMUSG00000005610.17	ENCODEMT000455853	Eif4g2	ENCODEMT000455853	Known	NNC	None	0.25	None	None	None	None
m54284U_191107_221739/92864851/ccs	PacBio_Cortex_Rep1	mm10_ERCC_SIRV	chr16	16358988	16312246	-	21	4112	44748	456937	ENSMUSG00000022789.15	ENCODEMT000456937	Dnm1l	ENCODEMT000456937	Known	NIC	None	0.3499999940395355	None	None	None	None
m54284U_191212_053548/151128247/ccs	PacBio_Hippocampus_Rep1	mm10_ERCC_SIRV	chr1	171247124	171234860	-	13	1618	2900	7119	ENSMUSG00000013593.12	ENSMUST00000013737.12	Ndufs2	Ndufs2-201	Known	Known	None	0.25	None	None	None	None
m54284U_191107_221739/96405146/ccs	PacBio_Cortex_Rep1	mm10_ERCC_SIRV	chr16	16358966	16312246	-	21	4090	44748	456937	ENSMUSG00000022789.15	ENCODEMT000456937	Dnm1l	ENCODEMT000456937	Known	NIC	None	0.3499999940395355	None	None	None	None
m54284U_191212_053548/80676995/ccs	PacBio_Hippocampus_Rep1	mm10_ERCC_SIRV	chr4	103313813	103366598	+	7	1583	11526	457206	ENSMUSG00000035069.3	ENCODEMT000457206	Oma1	ENCODEMT000457206	Known	NIC	None	0.15000000596046448	None	None	None	None
m54284U_191212_053548/121242387/ccs	PacBio_Hippocampus_Rep1	mm10_ERCC_SIRV	chr11	79530560	79526572	-	2	1423	33810	89002	ENSMUSG00000078771.10	ENSMUST00000103236.3	Evi2a	Evi2a-201	Known	Known	None	0.4000000059604645	None	None	None	None
m54284U_191107_221739/148571745/ccs	PacBio_Cortex_Rep1	mm10_ERCC_SIRV	chr16	16323788	16312245	-	10	2660	44748	456998	ENSMUSG00000022789.15	ENCODEMT000456998	Dnm1l	ENCODEMT000456998	Known	ISM	Suffix	0.3499999940395355	None	None	None	None
m54284U_191107_221739/65604413/ccs	PacBio_Cortex_Rep1	mm10_ERCC_SIRV	chr18	40219462	40205551	-	5	1627	49059	457064	ENSMUSG00000024487.5	ENCODEMT000457064	Yipf5	ENCODEMT000457064	Known	NIC	None	0.8999999761581421	None	None	None	None
m54284U_191212_053548/163448960/ccs	PacBio_Hippocampus_Rep1	mm10_ERCC_SIRV	chr14	68083864	68089076	+	4	3360	42007	108501	ENSMUSG00000022055.7	ENSMUST00000022639.7	Nefl	Nefl-201	Known	Known	None	0.6499999761581421	None	None	None	None
m54284U_191212_053548/84347649/ccs	PacBio_Hippocampus_Rep1	mm10_ERCC_SIRV	chr2	80538212	80500520	-	19	2889	4942	456899	ENSMUSG00000027002.13	ENCODEMT000456899	Nckap1	ENCODEMT000456899	Known	ISM	Suffix	0.30000001192092896	None	None	None	None
m54284U_191109_043049/53676341/ccs	PacBio_Cortex_Rep2	mm10_ERCC_SIRV	chr9	79793358	79768952	-	7	3577	28413	74417	ENSMUSG00000032328.12	ENSMUST00000034878.11	Tmem30a	Tmem30a-201	Known	Known	None	0.4000000059604645	None	None	None	None
m54284U_191213_120042/131073255/ccs	PacBio_Hippocampus_Rep2	mm10_ERCC_SIRV	chr5	124425602	124393018	-	17	2391	15506	457194	ENSMUSG00000038095.15	ENCODEMT000457194	Sbno1	ENCODEMT000457194	Known	ISM	Prefix	0.800000011920929	None	None	None	None
m54284U_191107_221739/156174428/ccs	PacBio_Cortex_Rep1	mm10_ERCC_SIRV	chr16	16358949	16312246	-	21	4073	44748	456937	ENSMUSG00000022789.15	ENCODEMT000456937	Dnm1l	ENCODEMT000456937	Known	NIC	None	0.3499999940395355	None	None	None	None
m54284U_191107_221739/160434756/ccs	PacBio_Cortex_Rep1	mm10_ERCC_SIRV	chr16	16358946	16312246	-	21	4070	44748	456937	ENSMUSG00000022789.15	ENCODEMT000456937	Dnm1l	ENCODEMT000456937	Known	NIC	None	0.3499999940395355	None	None	None	None
m54284U_191212_053548/153421477/ccs	PacBio_Hippocampus_Rep1	mm10_ERCC_SIRV	chr4	103313848	103366431	+	9	1867	11526	29588	ENSMUSG00000035069.3	ENSMUST00000035780.3	Oma1	Oma1-201	Known	Known	None	0.10000000149011612	None	None	None	None
m54284U_191107_221739/85590204/ccs	PacBio_Cortex_Rep1	mm10_ERCC_SIRV	chr7	111083032	111071933	-	22	3814	23208	60227	ENSMUSG00000005610.17	ENSMUST00000162415.8	Eif4g2	Eif4g2-213	Known	Known	None	0.25	None	None	None	None
m54284U_191107_221739/67831202/ccs	PacBio_Cortex_Rep1	mm10_ERCC_SIRV	chr18	40219359	40205551	-	6	1603	49059	128203	ENSMUSG00000024487.5	ENSMUST00000025364.5	Yipf5	Yipf5-201	Known	Known	None	0.8999999761581421	None	None	None	None
m54284U_191109_043049/1245319/ccs	PacBio_Cortex_Rep2	mm10_ERCC_SIRV	chr16	16358959	16312246	-	20	4009	44748	456980	ENSMUSG00000022789.15	ENCODEMT000456980	Dnm1l	ENCODEMT000456980	Known	NIC	None	0.3499999940395355	None	None	None	None
m54284U_191109_043049/2949830/ccs	PacBio_Cortex_Rep2	mm10_ERCC_SIRV	chr16	16358948	16312295	-	20	4040	44748	456939	ENSMUSG00000022789.15	ENCODEMT000456939	Dnm1l	ENCODEMT000456939	Known	NIC	None	0.3499999940395355	None	None	None	None
m54284U_191212_053548/138936546/ccs	PacBio_Hippocampus_Rep1	mm10_ERCC_SIRV	chr11	79530588	79526572	-	2	1451	33810	89002	ENSMUSG00000078771.10	ENSMUST00000103236.3	Evi2a	Evi2a-201	Known	Known	None	0.4000000059604645	None	None	None	None
m54284U_191212_053548/163512827/ccs	PacBio_Hippocampus_Rep1	mm10_ERCC_SIRV	chr14	68083864	68089076	+	4	3360	42007	108501	ENSMUSG00000022055.7	ENSMUST00000022639.7	Nefl	Nefl-201	Known	Known	None	0.6499999761581421	None	None	None	None
m54284U_191213_120042/133957910/ccs	PacBio_Hippocampus_Rep2	mm10_ERCC_SIRV	chr5	124425588	124392978	-	18	2491	15506	457195	ENSMUSG00000038095.15	ENCODEMT000457195	Sbno1	ENCODEMT000457195	Known	ISM	Prefix	0.800000011920929	None	None	None	None
m54284U_191107_221739/70191229/ccs	PacBio_Cortex_Rep1	mm10_ERCC_SIRV	chr18	40219367	40205551	-	6	1611	49059	128203	ENSMUSG00000024487.5	ENSMUST00000025364.5	Yipf5	Yipf5-201	Known	Known	None	0.8999999761581421	None	None	None	None
m54284U_191212_053548/151258461/ccs	PacBio_Hippocampus_Rep1	mm10_ERCC_SIRV	chr1	171247091	171234860	-	13	1585	2900	7119	ENSMUSG00000013593.12	ENSMUST00000013737.12	Ndufs2	Ndufs2-201	Known	Known	None	0.25	None	None	None	None
m54284U_191212_053548/86771401/ccs	PacBio_Hippocampus_Rep1	mm10_ERCC_SIRV	chr2	80535555	80500517	-	18	2824	4942	457071	ENSMUSG00000027002.13	ENCODEMT000457071	Nckap1	ENCODEMT000457071	Known	ISM	Suffix	0.30000001192092896	None	None	None	None
m54284U_191109_043049/11602544/ccs	PacBio_Cortex_Rep2	mm10_ERCC_SIRV	chr16	16323777	16312245	-	10	2649	44748	456998	ENSMUSG00000022789.15	ENCODEMT000456998	Dnm1l	ENCODEMT000456998	Known	ISM	Suffix	0.3499999940395355	None	None	None	None
m54284U_191213_120042/5375474/ccs	PacBio_Hippocampus_Rep2	mm10_ERCC_SIRV	chr4	103313848	103366428	+	9	1864	11526	29588	ENSMUSG00000035069.3	ENSMUST00000035780.3	Oma1	Oma1-201	Known	Known	None	0.15000000596046448	None	None	None	None
m54284U_191109_043049/27724350/ccs	PacBio_Cortex_Rep2	mm10_ERCC_SIRV	chr16	16358989	16312246	-	21	4113	44748	456937	ENSMUSG00000022789.15	ENCODEMT000456937	Dnm1l	ENCODEMT000456937	Known	NIC	None	0.3499999940395355	None	None	None	None
m54284U_191107_221739/73992439/ccs	PacBio_Cortex_Rep1	mm10_ERCC_SIRV	chr18	40219356	40205551	-	6	1600	49059	128203	ENSMUSG00000024487.5	ENSMUST00000025364.5	Yipf5	Yipf5-201	Known	Known	None	0.8999999761581421	None	None	None	None
m54284U_191109_043049/28838424/ccs	PacBio_Cortex_Rep2	mm10_ERCC_SIRV	chr16	16358976	16312246	-	21	4100	44748	456937	ENSMUSG00000022789.15	ENCODEMT000456937	Dnm1l	ENCODEMT000456937	Known	NIC	None	0.3499999940395355	None	None	None	None
m54284U_191107_221739/85591045/ccs	PacBio_Cortex_Rep1	mm10_ERCC_SIRV	chr7	111083004	111071933	-	22	3786	23208	60227	ENSMUSG00000005610.17	ENSMUST00000162415.8	Eif4g2	Eif4g2-213	Known	Known	None	0.25	None	None	None	None
m54284U_191212_053548/163514121/ccs	PacBio_Hippocampus_Rep1	mm10_ERCC_SIRV	chr14	68083864	68087887	+	4	2171	42007	108501	ENSMUSG00000022055.7	ENSMUST00000022639.7	Nefl	Nefl-201	Known	Known	None	0.15000000596046448	None	None	None	None
m54284U_191213_120042/156305020/ccs	PacBio_Hippocampus_Rep2	mm10_ERCC_SIRV	chr5	124425588	124392978	-	18	2491	15506	457195	ENSMUSG00000038095.15	ENCODEMT000457195	Sbno1	ENCODEMT000457195	Known	ISM	Prefix	0.800000011920929	None	None	None	None
m54284U_191213_120042/146409912/ccs	PacBio_Hippocampus_Rep2	mm10_ERCC_SIRV	chr4	103313848	103366428	+	9	1864	11526	29588	ENSMUSG00000035069.3	ENSMUST00000035780.3	Oma1	Oma1-201	Known	Known	None	0.15000000596046448	None	None	None	None
m54284U_191109_043049/53807876/ccs	PacBio_Cortex_Rep2	mm10_ERCC_SIRV	chr9	79793363	79768952	-	7	3582	28413	74417	ENSMUSG00000032328.12	ENSMUST00000034878.11	Tmem30a	Tmem30a-201	Known	Known	None	0.4000000059604645	None	None	None	None
m54284U_191212_053548/88867363/ccs	PacBio_Hippocampus_Rep1	mm10_ERCC_SIRV	chr2	80580997	80500520	-	32	4212	4942	13007	ENSMUSG00000027002.13	ENSMUST00000111760.2	Nckap1	Nckap1-202	Known	Known	None	0.30000001192092896	None	None	None	None
m54284U_191107_221739/77727272/ccs	PacBio_Cortex_Rep1	mm10_ERCC_SIRV	chr18	40219367	40205551	-	6	1611	49059	128203	ENSMUSG00000024487.5	ENSMUST00000025364.5	Yipf5	Yipf5-201	Known	Known	None	0.8999999761581421	None	None	None	None
m54284U_191109_043049/43844439/ccs	PacBio_Cortex_Rep2	mm10_ERCC_SIRV	chr16	16316743	16312246	-	4	2210	44748	115628	ENSMUSG00000022789.15	ENSMUST00000230958.1	Dnm1l	Dnm1l-206	Known	Known	None	0.3499999940395355	None	None	None	None
m54284U_191213_120042/18744239/ccs	PacBio_Hippocampus_Rep2	mm10_ERCC_SIRV	chr11	79530541	79526572	-	2	2217	33810	89003	ENSMUSG00000078771.10	ENSMUST00000170799.7	Evi2a	Evi2a-205	Known	Known	None	0.4000000059604645	None	None	None	None
m54284U_191109_043049/46401495/ccs	PacBio_Cortex_Rep2	mm10_ERCC_SIRV	chr16	16358936	16312293	-	19	4018	44748	456942	ENSMUSG00000022789.15	ENCODEMT000456942	Dnm1l	ENCODEMT000456942	Known	NIC	None	0.3499999940395355	None	None	None	None
m54284U_191212_053548/163514483/ccs	PacBio_Hippocampus_Rep1	mm10_ERCC_SIRV	chr14	68083864	68087726	+	4	2010	42007	108501	ENSMUSG00000022055.7	ENSMUST00000022639.7	Nefl	Nefl-201	Known	Known	None	0.800000011920929	None	None	None	None
m54284U_191109_043049/59639300/ccs	PacBio_Cortex_Rep2	mm10_ERCC_SIRV	chr16	16313717	16312246	-	1	1536	44748	456958	ENSMUSG00000022789.15	ENCODEMT000456958	Dnm1l	ENCODEMT000456958	Known	Genomic	None	0.3499999940395355	None	None	None	None
m54284U_191212_053548/152766776/ccs	PacBio_Hippocampus_Rep1	mm10_ERCC_SIRV	chr1	171247115	171234860	-	13	1609	2900	7119	ENSMUSG00000013593.12	ENSMUST00000013737.12	Ndufs2	Ndufs2-201	Known	Known	None	0.25	None	None	None	None
m54284U_191107_221739/78119913/ccs	PacBio_Cortex_Rep1	mm10_ERCC_SIRV	chr18	40219308	40205551	-	6	1552	49059	128203	ENSMUSG00000024487.5	ENSMUST00000025364.5	Yipf5	Yipf5-201	Known	Known	None	0.8999999761581421	None	None	None	None
m54284U_191109_043049/68682757/ccs	PacBio_Cortex_Rep2	mm10_ERCC_SIRV	chr16	16358989	16312246	-	21	4113	44748	456937	ENSMUSG00000022789.15	ENCODEMT000456937	Dnm1l	ENCODEMT000456937	Known	NIC	None	0.3499999940395355	None	None	None	None
m54284U_191212_053548/89064244/ccs	PacBio_Hippocampus_Rep1	mm10_ERCC_SIRV	chr2	80581001	80500520	-	32	4216	4942	13007	ENSMUSG00000027002.13	ENSMUST00000111760.2	Nckap1	Nckap1-202	Known	Known	None	0.30000001192092896	None	None	None	None
m54284U_191213_120042/178586655/ccs	PacBio_Hippocampus_Rep2	mm10_ERCC_SIRV	chr5	124425596	124392978	-	18	2499	15506	457195	ENSMUSG00000038095.15	ENCODEMT000457195	Sbno1	ENCODEMT000457195	Known	ISM	Prefix	0.800000011920929	None	None	None	None
m54284U_191107_221739/86051607/ccs	PacBio_Cortex_Rep1	mm10_ERCC_SIRV	chr7	111080184	111071933	-	19	3272	23208	456151	ENSMUSG00000005610.17	ENCODEMT000456151	Eif4g2	ENCODEMT000456151	Known	ISM	Suffix	0.25	None	None	None	None
m54284U_191109_043049/76744506/ccs	PacBio_Cortex_Rep2	mm10_ERCC_SIRV	chr16	16358964	16312246	-	21	4088	44748	456937	ENSMUSG00000022789.15	ENCODEMT000456937	Dnm1l	ENCODEMT000456937	Known	NIC	None	0.3499999940395355	None	None	None	None
m54284U_191212_053548/163514508/ccs	PacBio_Hippocampus_Rep1	mm10_ERCC_SIRV	chr14	68083864	68089072	+	4	3348	42007	108501	ENSMUSG00000022055.7	ENSMUST00000022639.7	Nefl	Nefl-201	Known	Known	None	0.6000000238418579	None	None	None	None
m54284U_191213_120042/151390943/ccs	PacBio_Hippocampus_Rep2	mm10_ERCC_SIRV	chr4	103313959	103366437	+	8	1738	11526	457132	ENSMUSG00000035069.3	ENCODEMT000457132	Oma1	ENCODEMT000457132	Known	NIC	None	0.10000000149011612	None	None	None	None
m54284U_191109_043049/86639606/ccs	PacBio_Cortex_Rep2	mm10_ERCC_SIRV	chr16	16358978	16312246	-	19	3958	44748	456988	ENSMUSG00000022789.15	ENCODEMT000456988	Dnm1l	ENCODEMT000456988	Known	NIC	None	0.3499999940395355	None	None	None	None
m54284U_191213_120042/167773282/ccs	PacBio_Hippocampus_Rep2	mm10_ERCC_SIRV	chr4	103313848	103492188	+	9	2002	11526	457213	ENSMUSG00000035069.3	ENCODEMT000457213	Oma1	ENCODEMT000457213	Known	NIC	None	0.25	None	None	None	None
m54284U_191107_221739/79430887/ccs	PacBio_Cortex_Rep1	mm10_ERCC_SIRV	chr18	40219364	40205551	-	6	1608	49059	128203	ENSMUSG00000024487.5	ENSMUST00000025364.5	Yipf5	Yipf5-201	Known	Known	None	0.8999999761581421	None	None	None	None
m54284U_191213_120042/58065738/ccs	PacBio_Hippocampus_Rep2	mm10_ERCC_SIRV	chr11	79530585	79526572	-	2	1436	33810	89002	ENSMUSG00000078771.10	ENSMUST00000103236.3	Evi2a	Evi2a-201	Known	Known	None	0.4000000059604645	None	None	None	None
m54284U_191109_043049/99485475/ccs	PacBio_Cortex_Rep2	mm10_ERCC_SIRV	chr16	16358989	16312246	-	21	4113	44748	456937	ENSMUSG00000022789.15	ENCODEMT000456937	Dnm1l	ENCODEMT000456937	Known	NIC	None	0.3499999940395355	None	None	None	None
m54284U_191212_053548/92406643/ccs	PacBio_Hippocampus_Rep1	mm10_ERCC_SIRV	chr2	80533704	80500520	-	17	2709	4942	456896	ENSMUSG00000027002.13	ENCODEMT000456896	Nckap1	ENCODEMT000456896	Known	ISM	Suffix	0.30000001192092896	None	None	None	None
m54284U_191109_043049/54001907/ccs	PacBio_Cortex_Rep2	mm10_ERCC_SIRV	chr9	79776203	79768952	-	4	2914	28413	452240	ENSMUSG00000032328.12	ENCODEMT000452240	Tmem30a	ENCODEMT000452240	Known	ISM	Suffix	0.4000000059604645	None	None	None	None
m54284U_191107_221739/70714237/ccs	PacBio_Cortex_Rep1	mm10_ERCC_SIRV	chr5	124425589	124392979	-	18	2491	15506	457195	ENSMUSG00000038095.15	ENCODEMT000457195	Sbno1	ENCODEMT000457195	Known	ISM	Prefix	0.75	None	None	None	None
m54284U_191212_053548/163578582/ccs	PacBio_Hippocampus_Rep1	mm10_ERCC_SIRV	chr14	68083864	68089076	+	4	3360	42007	108501	ENSMUSG00000022055.7	ENSMUST00000022639.7	Nefl	Nefl-201	Known	Known	None	0.6499999761581421	None	None	None	None
m54284U_191109_043049/107678452/ccs	PacBio_Cortex_Rep2	mm10_ERCC_SIRV	chr16	16358959	16312246	-	20	4009	44748	456980	ENSMUSG00000022789.15	ENCODEMT000456980	Dnm1l	ENCODEMT000456980	Known	NIC	None	0.3499999940395355	None	None	None	None
m54284U_191212_053548/153159222/ccs	PacBio_Hippocampus_Rep1	mm10_ERCC_SIRV	chr1	171247095	171234860	-	13	1589	2900	7119	ENSMUSG00000013593.12	ENSMUST00000013737.12	Ndufs2	Ndufs2-201	Known	Known	None	0.25	None	None	None	None
m54284U_191107_221739/80282505/ccs	PacBio_Cortex_Rep1	mm10_ERCC_SIRV	chr18	40219375	40205551	-	6	1619	49059	128203	ENSMUSG00000024487.5	ENSMUST00000025364.5	Yipf5	Yipf5-201	Known	Known	None	0.8999999761581421	None	None	None	None
m54284U_191107_221739/87753669/ccs	PacBio_Cortex_Rep1	mm10_ERCC_SIRV	chr7	111083029	111071933	-	22	3811	23208	60227	ENSMUSG00000005610.17	ENSMUST00000162415.8	Eif4g2	Eif4g2-213	Known	Known	None	0.25	None	None	None	None
m54284U_191109_043049/125045260/ccs	PacBio_Cortex_Rep2	mm10_ERCC_SIRV	chr16	16358929	16312246	-	21	4053	44748	456937	ENSMUSG00000022789.15	ENCODEMT000456937	Dnm1l	ENCODEMT000456937	Known	NIC	None	0.3499999940395355	None	None	None	None
m54284U_191212_053548/147393081/ccs	PacBio_Hippocampus_Rep1	mm10_ERCC_SIRV	chr4	103313960	103366434	+	8	1734	11526	457132	ENSMUSG00000035069.3	ENCODEMT000457132	Oma1	ENCODEMT000457132	Known	NIC	None	0.15000000596046448	None	None	None	None
m54284U_191109_043049/157943951/ccs	PacBio_Cortex_Rep2	mm10_ERCC_SIRV	chr16	16358959	16312295	-	20	4051	44748	456939	ENSMUSG00000022789.15	ENCODEMT000456939	Dnm1l	ENCODEMT000456939	Known	NIC	None	0.3499999940395355	None	None	None	None
m54284U_191212_053548/131663731/ccs	PacBio_Hippocampus_Rep1	mm10_ERCC_SIRV	chr11	79530588	79526573	-	2	1450	33810	89002	ENSMUSG00000078771.10	ENSMUST00000103236.3	Evi2a	Evi2a-201	Known	Known	None	0.4000000059604645	None	None	None	None
m54284U_191107_221739/84347323/ccs	PacBio_Cortex_Rep1	mm10_ERCC_SIRV	chr18	40219344	40205551	-	6	1588	49059	128203	ENSMUSG00000024487.5	ENSMUST00000025364.5	Yipf5	Yipf5-201	Known	Known	None	0.8999999761581421	None	None	None	None
m54284U_191212_053548/163580009/ccs	PacBio_Hippocampus_Rep1	mm10_ERCC_SIRV	chr14	68083864	68087724	+	4	2008	42007	108501	ENSMUSG00000022055.7	ENSMUST00000022639.7	Nefl	Nefl-201	Known	Known	None	0.800000011920929	None	None	None	None
m54284U_191212_053548/11272335/ccs	PacBio_Hippocampus_Rep1	mm10_ERCC_SIRV	chr16	16359008	16312246	-	19	3988	44748	456988	ENSMUSG00000022789.15	ENCODEMT000456988	Dnm1l	ENCODEMT000456988	Known	NIC	None	0.3499999940395355	None	None	None	None
m54284U_191109_043049/29099725/ccs	PacBio_Cortex_Rep2	mm10_ERCC_SIRV	chr5	124425579	124392979	-	17	2370	15506	40648	ENSMUSG00000038095.15	ENSMUST00000200474.4	Sbno1	Sbno1-217	Known	Known	None	0.75	None	None	None	None
m54284U_191212_053548/15271797/ccs	PacBio_Hippocampus_Rep1	mm10_ERCC_SIRV	chr16	16358928	16312246	-	20	4024	44748	456936	ENSMUSG00000022789.15	ENCODEMT000456936	Dnm1l	ENCODEMT000456936	Known	NIC	None	0.3499999940395355	None	None	None	None
m54284U_191212_053548/92865266/ccs	PacBio_Hippocampus_Rep1	mm10_ERCC_SIRV	chr2	80520441	80500518	-	11	1852	4942	456950	ENSMUSG00000027002.13	ENCODEMT000456950	Nckap1	ENCODEMT000456950	Known	ISM	Suffix	0.30000001192092896	None	None	None	None
m54284U_191107_221739/178127039/ccs	PacBio_Cortex_Rep1	mm10_ERCC_SIRV	chr4	103313851	103366426	+	11	2064	11526	457214	ENSMUSG00000035069.3	ENCODEMT000457214	Oma1	ENCODEMT000457214	Known	NIC	None	0.15000000596046448	None	None	None	None
m54284U_191107_221739/84935024/ccs	PacBio_Cortex_Rep1	mm10_ERCC_SIRV	chr18	40219304	40205551	-	6	1548	49059	128203	ENSMUSG00000024487.5	ENSMUST00000025364.5	Yipf5	Yipf5-201	Known	Known	None	0.8999999761581421	None	None	None	None
m54284U_191212_053548/16122773/ccs	PacBio_Hippocampus_Rep1	mm10_ERCC_SIRV	chr16	16358921	16312293	-	19	4003	44748	456942	ENSMUSG00000022789.15	ENCODEMT000456942	Dnm1l	ENCODEMT000456942	Known	NIC	None	0.3499999940395355	None	None	None	None
m54284U_191212_053548/163644074/ccs	PacBio_Hippocampus_Rep1	mm10_ERCC_SIRV	chr14	68083864	68089070	+	4	3354	42007	108501	ENSMUSG00000022055.7	ENSMUST00000022639.7	Nefl	Nefl-201	Known	Known	None	0.6499999761581421	None	None	None	None
m54284U_191107_221739/87886356/ccs	PacBio_Cortex_Rep1	mm10_ERCC_SIRV	chr7	111082804	111071933	-	22	3586	23208	60227	ENSMUSG00000005610.17	ENSMUST00000162415.8	Eif4g2	Eif4g2-213	Known	Known	None	0.25	None	None	None	None
m54284U_191212_053548/155453534/ccs	PacBio_Hippocampus_Rep1	mm10_ERCC_SIRV	chr1	171247107	171234860	-	13	1601	2900	7119	ENSMUSG00000013593.12	ENSMUST00000013737.12	Ndufs2	Ndufs2-201	Known	Known	None	0.25	None	None	None	None
m54284U_191109_043049/54068664/ccs	PacBio_Cortex_Rep2	mm10_ERCC_SIRV	chr9	79793300	79768952	-	7	3519	28413	74417	ENSMUSG00000032328.12	ENSMUST00000034878.11	Tmem30a	Tmem30a-201	Known	Known	None	0.4000000059604645	None	None	None	None
m54284U_191212_053548/16515976/ccs	PacBio_Hippocampus_Rep1	mm10_ERCC_SIRV	chr16	16358937	16312246	-	21	4094	44748	456974	ENSMUSG00000022789.15	ENCODEMT000456974	Dnm1l	ENCODEMT000456974	Known	NIC	None	0.3499999940395355	None	None	None	None
m54284U_191212_053548/94832480/ccs	PacBio_Hippocampus_Rep1	mm10_ERCC_SIRV	chr2	80580979	80500520	-	32	4194	4942	13007	ENSMUSG00000027002.13	ENSMUST00000111760.2	Nckap1	Nckap1-202	Known	Known	None	0.30000001192092896	None	None	None	None
m54284U_191212_053548/2754588/ccs	PacBio_Hippocampus_Rep1	mm10_ERCC_SIRV	chr5	124425966	124392969	-	18	2459	15506	457207	ENSMUSG00000038095.15	ENCODEMT000457207	Sbno1	ENCODEMT000457207	Known	NIC	None	0.75	None	None	None	None
m54284U_191107_221739/94504918/ccs	PacBio_Cortex_Rep1	mm10_ERCC_SIRV	chr18	40219387	40205551	-	6	1631	49059	128203	ENSMUSG00000024487.5	ENSMUST00000025364.5	Yipf5	Yipf5-201	Known	Known	None	0.8999999761581421	None	None	None	None
m54284U_191107_221739/655461/ccs	PacBio_Cortex_Rep1	mm10_ERCC_SIRV	chr11	79530553	79526574	-	2	1414	33810	89002	ENSMUSG00000078771.10	ENSMUST00000103236.3	Evi2a	Evi2a-201	Known	Known	None	0.4000000059604645	None	None	None	None
m54284U_191212_053548/23988247/ccs	PacBio_Hippocampus_Rep1	mm10_ERCC_SIRV	chr16	16358987	16312252	-	20	4092	44748	456947	ENSMUSG00000022789.15	ENCODEMT000456947	Dnm1l	ENCODEMT000456947	Known	NIC	None	0.3499999940395355	None	None	None	None
m54284U_191212_053548/28052239/ccs	PacBio_Hippocampus_Rep1	mm10_ERCC_SIRV	chr16	16358949	16312246	-	18	3925	44748	115625	ENSMUSG00000022789.15	ENSMUST00000023477.14	Dnm1l	Dnm1l-201	Known	Known	None	0.3499999940395355	None	None	None	None
m54284U_191212_053548/163644081/ccs	PacBio_Hippocampus_Rep1	mm10_ERCC_SIRV	chr14	68083864	68087889	+	4	2134	42007	108501	ENSMUSG00000022055.7	ENSMUST00000022639.7	Nefl	Nefl-201	Known	Known	None	0.15000000596046448	None	None	None	None
m54284U_191212_053548/28312652/ccs	PacBio_Hippocampus_Rep1	mm10_ERCC_SIRV	chr4	103313852	103366431	+	9	1863	11526	29588	ENSMUSG00000035069.3	ENSMUST00000035780.3	Oma1	Oma1-201	Known	Known	None	0.10000000149011612	None	None	None	None
m54284U_191212_053548/31261157/ccs	PacBio_Hippocampus_Rep1	mm10_ERCC_SIRV	chr16	16358956	16312246	-	19	3936	44748	456988	ENSMUSG00000022789.15	ENCODEMT000456988	Dnm1l	ENCODEMT000456988	Known	NIC	None	0.3499999940395355	None	None	None	None
m54284U_191107_221739/98568435/ccs	PacBio_Cortex_Rep1	mm10_ERCC_SIRV	chr18	40219356	40205551	-	6	1600	49059	128203	ENSMUSG00000024487.5	ENSMUST00000025364.5	Yipf5	Yipf5-201	Known	Known	None	0.8999999761581421	None	None	None	None
m54284U_191212_053548/94833309/ccs	PacBio_Hippocampus_Rep1	mm10_ERCC_SIRV	chr2	80581015	80500520	-	31	4212	4942	13006	ENSMUSG00000027002.13	ENSMUST00000028386.11	Nckap1	Nckap1-201	Known	Known	None	0.30000001192092896	None	None	None	None
m54284U_191212_053548/52430507/ccs	PacBio_Hippocampus_Rep1	mm10_ERCC_SIRV	chr16	16358989	16312246	-	21	4113	44748	456937	ENSMUSG00000022789.15	ENCODEMT000456937	Dnm1l	ENCODEMT000456937	Known	NIC	None	0.3499999940395355	None	None	None	None
m54284U_191213_120042/99287225/ccs	PacBio_Hippocampus_Rep2	mm10_ERCC_SIRV	chr5	124425585	124392979	-	18	2487	15506	457195	ENSMUSG00000038095.15	ENCODEMT000457195	Sbno1	ENCODEMT000457195	Known	ISM	Prefix	0.75	None	None	None	None
m54284U_191107_221739/87952021/ccs	PacBio_Cortex_Rep1	mm10_ERCC_SIRV	chr7	111083005	111071933	-	22	3787	23208	60227	ENSMUSG00000005610.17	ENSMUST00000162415.8	Eif4g2	Eif4g2-213	Known	Known	None	0.25	None	None	None	None
m54284U_191107_221739/98764086/ccs	PacBio_Cortex_Rep1	mm10_ERCC_SIRV	chr18	40219255	40205551	-	6	1499	49059	128203	ENSMUSG00000024487.5	ENSMUST00000025364.5	Yipf5	Yipf5-201	Known	Known	None	0.8999999761581421	None	None	None	None
m54284U_191212_053548/53217696/ccs	PacBio_Hippocampus_Rep1	mm10_ERCC_SIRV	chr16	16358928	16312295	-	20	4020	44748	456939	ENSMUSG00000022789.15	ENCODEMT000456939	Dnm1l	ENCODEMT000456939	Known	NIC	None	0.3499999940395355	None	None	None	None
m54284U_191212_053548/156305972/ccs	PacBio_Hippocampus_Rep1	mm10_ERCC_SIRV	chr1	171247094	171234860	-	13	1588	2900	7119	ENSMUSG00000013593.12	ENSMUST00000013737.12	Ndufs2	Ndufs2-201	Known	Known	None	0.25	None	None	None	None
m54284U_191212_053548/163645343/ccs	PacBio_Hippocampus_Rep1	mm10_ERCC_SIRV	chr14	68083864	68089075	+	4	3359	42007	108501	ENSMUSG00000022055.7	ENSMUST00000022639.7	Nefl	Nefl-201	Known	Known	None	0.6499999761581421	None	None	None	None
m54284U_191212_053548/63046417/ccs	PacBio_Hippocampus_Rep1	mm10_ERCC_SIRV	chr16	16358945	16312246	-	21	4069	44748	456937	ENSMUSG00000022789.15	ENCODEMT000456937	Dnm1l	ENCODEMT000456937	Known	NIC	None	0.3499999940395355	None	None	None	None
m54284U_191109_043049/8652755/ccs	PacBio_Cortex_Rep2	mm10_ERCC_SIRV	chr4	103313965	103366439	+	8	1734	11526	457132	ENSMUSG00000035069.3	ENCODEMT000457132	Oma1	ENCODEMT000457132	Known	NIC	None	0.10000000149011612	None	None	None	None
m54284U_191107_221739/11797078/ccs	PacBio_Cortex_Rep1	mm10_ERCC_SIRV	chr11	79530585	79526574	-	2	1440	33810	89002	ENSMUSG00000078771.10	ENSMUST00000103236.3	Evi2a	Evi2a-201	Known	Known	None	0.4000000059604645	None	None	None	None
m54284U_191212_053548/96010593/ccs	PacBio_Hippocampus_Rep1	mm10_ERCC_SIRV	chr2	80548940	80500520	-	25	3522	4942	456890	ENSMUSG00000027002.13	ENCODEMT000456890	Nckap1	ENCODEMT000456890	Known	ISM	Suffix	0.30000001192092896	None	None	None	None
m54284U_191109_043049/54265844/ccs	PacBio_Cortex_Rep2	mm10_ERCC_SIRV	chr9	79793328	79768952	-	7	3547	28413	74417	ENSMUSG00000032328.12	ENSMUST00000034878.11	Tmem30a	Tmem30a-201	Known	Known	None	0.4000000059604645	None	None	None	None
m54284U_191212_053548/81789919/ccs	PacBio_Hippocampus_Rep1	mm10_ERCC_SIRV	chr16	16358982	16312295	-	20	4074	44748	456939	ENSMUSG00000022789.15	ENCODEMT000456939	Dnm1l	ENCODEMT000456939	Known	NIC	None	0.3499999940395355	None	None	None	None
m54284U_191107_221739/263618/ccs	PacBio_Cortex_Rep1	mm10_ERCC_SIRV	chr5	124425576	124392980	-	18	2477	15506	457195	ENSMUSG00000038095.15	ENCODEMT000457195	Sbno1	ENCODEMT000457195	Known	ISM	Prefix	0.75	None	None	None	None
m54284U_191107_221739/99090485/ccs	PacBio_Cortex_Rep1	mm10_ERCC_SIRV	chr18	40219343	40205551	-	6	1587	49059	128203	ENSMUSG00000024487.5	ENSMUST00000025364.5	Yipf5	Yipf5-201	Known	Known	None	0.8999999761581421	None	None	None	None
m54284U_191212_053548/83296388/ccs	PacBio_Hippocampus_Rep1	mm10_ERCC_SIRV	chr16	16358958	16312295	-	20	4050	44748	456939	ENSMUSG00000022789.15	ENCODEMT000456939	Dnm1l	ENCODEMT000456939	Known	NIC	None	0.3499999940395355	None	None	None	None
m54284U_191212_053548/15533611/ccs	PacBio_Hippocampus_Rep1	mm10_ERCC_SIRV	chr4	103313854	103366437	+	9	1867	11526	29588	ENSMUSG00000035069.3	ENSMUST00000035780.3	Oma1	Oma1-201	Known	Known	None	0.10000000149011612	None	None	None	None
m54284U_191212_053548/163710260/ccs	PacBio_Hippocampus_Rep1	mm10_ERCC_SIRV	chr14	68083864	68089070	+	4	3354	42007	108501	ENSMUSG00000022055.7	ENSMUST00000022639.7	Nefl	Nefl-201	Known	Known	None	0.6499999761581421	None	None	None	None
m54284U_191107_221739/88475659/ccs	PacBio_Cortex_Rep1	mm10_ERCC_SIRV	chr7	111083005	111071933	-	22	3787	23208	60227	ENSMUSG00000005610.17	ENSMUST00000162415.8	Eif4g2	Eif4g2-213	Known	Known	None	0.25	None	None	None	None
m54284U_191212_053548/90571263/ccs	PacBio_Hippocampus_Rep1	mm10_ERCC_SIRV	chr16	16358967	16312246	-	21	4091	44748	456937	ENSMUSG00000022789.15	ENCODEMT000456937	Dnm1l	ENCODEMT000456937	Known	NIC	None	0.3499999940395355	None	None	None	None
m54284U_191107_221739/102040581/ccs	PacBio_Cortex_Rep1	mm10_ERCC_SIRV	chr18	40219435	40205551	-	6	1679	49059	128203	ENSMUSG00000024487.5	ENSMUST00000025364.5	Yipf5	Yipf5-201	Known	Known	None	0.8999999761581421	None	None	None	None
m54284U_191212_053548/101976731/ccs	PacBio_Hippocampus_Rep1	mm10_ERCC_SIRV	chr2	80580973	80500520	-	31	4180	4942	13006	ENSMUSG00000027002.13	ENSMUST00000028386.11	Nckap1	Nckap1-201	Known	Known	None	0.30000001192092896	None	None	None	None
m54284U_191212_053548/97651240/ccs	PacBio_Hippocampus_Rep1	mm10_ERCC_SIRV	chr16	16358948	16312295	-	20	4040	44748	456939	ENSMUSG00000022789.15	ENCODEMT000456939	Dnm1l	ENCODEMT000456939	Known	NIC	None	0.3499999940395355	None	None	None	None
m54284U_191107_221739/7604370/ccs	PacBio_Cortex_Rep1	mm10_ERCC_SIRV	chr5	124425592	124392980	-	17	2382	15506	40648	ENSMUSG00000038095.15	ENSMUST00000200474.4	Sbno1	Sbno1-217	Known	Known	None	0.75	None	None	None	None
m54284U_191212_053548/131663380/ccs	PacBio_Hippocampus_Rep1	mm10_ERCC_SIRV	chr11	79530569	79526574	-	2	1392	33808	455704	ENSMUSG00000070354.13	ENCODEMT000455704	Evi2	ENCODEMT000455704	Known	NNC	None	0.4000000059604645	None	None	None	None
m54284U_191212_053548/157352133/ccs	PacBio_Hippocampus_Rep1	mm10_ERCC_SIRV	chr1	171247112	171234860	-	13	1606	2900	7119	ENSMUSG00000013593.12	ENSMUST00000013737.12	Ndufs2	Ndufs2-201	Known	Known	None	0.25	None	None	None	None
m54284U_191107_221739/102367430/ccs	PacBio_Cortex_Rep1	mm10_ERCC_SIRV	chr18	40219317	40205551	-	6	1561	49059	128203	ENSMUSG00000024487.5	ENSMUST00000025364.5	Yipf5	Yipf5-201	Known	Known	None	0.8999999761581421	None	None	None	None
m54284U_191212_053548/114492610/ccs	PacBio_Hippocampus_Rep1	mm10_ERCC_SIRV	chr16	16358932	16312246	-	21	4056	44748	456937	ENSMUSG00000022789.15	ENCODEMT000456937	Dnm1l	ENCODEMT000456937	Known	NIC	None	0.3499999940395355	None	None	None	None
m54284U_191212_053548/163710296/ccs	PacBio_Hippocampus_Rep1	mm10_ERCC_SIRV	chr14	68083864	68089076	+	4	3360	42007	108501	ENSMUSG00000022055.7	ENSMUST00000022639.7	Nefl	Nefl-201	Known	Known	None	0.6499999761581421	None	None	None	None
m54284U_191212_053548/50267880/ccs	PacBio_Hippocampus_Rep1	mm10_ERCC_SIRV	chr4	103313965	103366437	+	8	1732	11526	457132	ENSMUSG00000035069.3	ENCODEMT000457132	Oma1	ENCODEMT000457132	Known	NIC	None	0.10000000149011612	None	None	None	None
m54284U_191212_053548/102367746/ccs	PacBio_Hippocampus_Rep1	mm10_ERCC_SIRV	chr2	80581001	80500520	-	32	4216	4942	13007	ENSMUSG00000027002.13	ENSMUST00000111760.2	Nckap1	Nckap1-202	Known	Known	None	0.30000001192092896	None	None	None	None
m54284U_191107_221739/88605449/ccs	PacBio_Cortex_Rep1	mm10_ERCC_SIRV	chr7	111083005	111071933	-	22	3787	23208	60227	ENSMUSG00000005610.17	ENSMUST00000162415.8	Eif4g2	Eif4g2-213	Known	Known	None	0.25	None	None	None	None
m54284U_191107_221739/7865218/ccs	PacBio_Cortex_Rep1	mm10_ERCC_SIRV	chr5	124425604	124392980	-	18	2505	15506	457195	ENSMUSG00000038095.15	ENCODEMT000457195	Sbno1	ENCODEMT000457195	Known	ISM	Prefix	0.75	None	None	None	None
m54284U_191109_043049/54659296/ccs	PacBio_Cortex_Rep2	mm10_ERCC_SIRV	chr9	79793366	79768952	-	7	3585	28413	74417	ENSMUSG00000032328.12	ENSMUST00000034878.11	Tmem30a	Tmem30a-201	Known	Known	None	0.4000000059604645	None	None	None	None
m54284U_191212_053548/119603884/ccs	PacBio_Hippocampus_Rep1	mm10_ERCC_SIRV	chr16	16358974	16312246	-	21	4131	44748	456974	ENSMUSG00000022789.15	ENCODEMT000456974	Dnm1l	ENCODEMT000456974	Known	NIC	None	0.3499999940395355	None	None	None	None
m54284U_191107_221739/106366660/ccs	PacBio_Cortex_Rep1	mm10_ERCC_SIRV	chr18	40219347	40205551	-	6	1591	49059	128203	ENSMUSG00000024487.5	ENSMUST00000025364.5	Yipf5	Yipf5-201	Known	Known	None	0.8999999761581421	None	None	None	None
m54284U_191212_053548/124322205/ccs	PacBio_Hippocampus_Rep1	mm10_ERCC_SIRV	chr16	16358956	16312246	-	21	4080	44748	456937	ENSMUSG00000022789.15	ENCODEMT000456937	Dnm1l	ENCODEMT000456937	Known	NIC	None	0.3499999940395355	None	None	None	None
m54284U_191212_053548/163711365/ccs	PacBio_Hippocampus_Rep1	mm10_ERCC_SIRV	chr14	68083864	68087889	+	4	2173	42007	108501	ENSMUSG00000022055.7	ENSMUST00000022639.7	Nefl	Nefl-201	Known	Known	None	0.15000000596046448	None	None	None	None
m54284U_191212_053548/75564311/ccs	PacBio_Hippocampus_Rep1	mm10_ERCC_SIRV	chr4	103313965	103366434	+	8	1729	11526	457132	ENSMUSG00000035069.3	ENCODEMT000457132	Oma1	ENCODEMT000457132	Known	NIC	None	0.15000000596046448	None	None	None	None
m54284U_191212_053548/127927360/ccs	PacBio_Hippocampus_Rep1	mm10_ERCC_SIRV	chr16	16358954	16312246	-	21	4071	44748	456937	ENSMUSG00000022789.15	ENCODEMT000456937	Dnm1l	ENCODEMT000456937	Known	NIC	None	0.3499999940395355	None	None	None	None
m54284U_191212_053548/103613465/ccs	PacBio_Hippocampus_Rep1	mm10_ERCC_SIRV	chr2	80581010	80500520	-	31	4207	4942	13006	ENSMUSG00000027002.13	ENSMUST00000028386.11	Nckap1	Nckap1-201	Known	Known	None	0.30000001192092896	None	None	None	None
m54284U_191107_221739/89456794/ccs	PacBio_Cortex_Rep1	mm10_ERCC_SIRV	chr7	111083005	111071933	-	22	3787	23208	60227	ENSMUSG00000005610.17	ENSMUST00000162415.8	Eif4g2	Eif4g2-213	Known	Known	None	0.25	None	None	None	None
m54284U_191107_221739/108791838/ccs	PacBio_Cortex_Rep1	mm10_ERCC_SIRV	chr18	40219344	40205551	-	6	1588	49059	128203	ENSMUSG00000024487.5	ENSMUST00000025364.5	Yipf5	Yipf5-201	Known	Known	None	0.8999999761581421	None	None	None	None
m54284U_191107_221739/22479421/ccs	PacBio_Cortex_Rep1	mm10_ERCC_SIRV	chr5	124425585	124392980	-	18	2486	15506	457195	ENSMUSG00000038095.15	ENCODEMT000457195	Sbno1	ENCODEMT000457195	Known	ISM	Prefix	0.75	None	None	None	None
m54284U_191212_053548/138610835/ccs	PacBio_Hippocampus_Rep1	mm10_ERCC_SIRV	chr16	16358942	16312295	-	20	4034	44748	456939	ENSMUSG00000022789.15	ENCODEMT000456939	Dnm1l	ENCODEMT000456939	Known	NIC	None	0.3499999940395355	None	None	None	None
m54284U_191212_053548/147982490/ccs	PacBio_Hippocampus_Rep1	mm10_ERCC_SIRV	chr11	79530542	79526574	-	2	1403	33810	89002	ENSMUSG00000078771.10	ENSMUST00000103236.3	Evi2a	Evi2a-201	Known	Known	None	0.4000000059604645	None	None	None	None
m54284U_191212_053548/157944421/ccs	PacBio_Hippocampus_Rep1	mm10_ERCC_SIRV	chr1	171247063	171234860	-	13	1557	2900	7119	ENSMUSG00000013593.12	ENSMUST00000013737.12	Ndufs2	Ndufs2-201	Known	Known	None	0.25	None	None	None	None
m54284U_191107_221739/45286012/ccs	PacBio_Cortex_Rep1	mm10_ERCC_SIRV	chr5	124425588	124392980	-	18	2493	15506	457215	ENSMUSG00000038095.15	ENCODEMT000457215	Sbno1	ENCODEMT000457215	Known	NNC	None	0.75	None	None	None	None
m54284U_191212_053548/144311243/ccs	PacBio_Hippocampus_Rep1	mm10_ERCC_SIRV	chr16	16358981	16312246	-	19	3961	44748	456988	ENSMUSG00000022789.15	ENCODEMT000456988	Dnm1l	ENCODEMT000456988	Known	NIC	None	0.3499999940395355	None	None	None	None
m54284U_191212_053548/166790793/ccs	PacBio_Hippocampus_Rep1	mm10_ERCC_SIRV	chr4	103313854	103366427	+	9	1857	11526	29588	ENSMUSG00000035069.3	ENSMUST00000035780.3	Oma1	Oma1-201	Known	Known	None	0.15000000596046448	None	None	None	None
m54284U_191212_053548/163775621/ccs	PacBio_Hippocampus_Rep1	mm10_ERCC_SIRV	chr14	68083864	68087889	+	4	2173	42007	108501	ENSMUSG00000022055.7	ENSMUST00000022639.7	Nefl	Nefl-201	Known	Known	None	0.15000000596046448	None	None	None	None
m54284U_191107_221739/117377611/ccs	PacBio_Cortex_Rep1	mm10_ERCC_SIRV	chr18	40219301	40205551	-	6	1545	49059	128203	ENSMUSG00000024487.5	ENSMUST00000025364.5	Yipf5	Yipf5-201	Known	Known	None	0.8999999761581421	None	None	None	None
m54284U_191212_053548/103744301/ccs	PacBio_Hippocampus_Rep1	mm10_ERCC_SIRV	chr2	80581034	80500520	-	32	4249	4942	13007	ENSMUSG00000027002.13	ENSMUST00000111760.2	Nckap1	Nckap1-202	Known	Known	None	0.30000001192092896	None	None	None	None
m54284U_191212_053548/146344290/ccs	PacBio_Hippocampus_Rep1	mm10_ERCC_SIRV	chr16	16358922	16312295	-	20	4014	44748	456939	ENSMUSG00000022789.15	ENCODEMT000456939	Dnm1l	ENCODEMT000456939	Known	NIC	None	0.3499999940395355	None	None	None	None
m54284U_191212_053548/161613951/ccs	PacBio_Hippocampus_Rep1	mm10_ERCC_SIRV	chr16	16358967	16312246	-	21	4091	44748	456937	ENSMUSG00000022789.15	ENCODEMT000456937	Dnm1l	ENCODEMT000456937	Known	NIC	None	0.3499999940395355	None	None	None	None
m54284U_191107_221739/90048689/ccs	PacBio_Cortex_Rep1	mm10_ERCC_SIRV	chr7	111083006	111071933	-	22	3788	23208	60227	ENSMUSG00000005610.17	ENSMUST00000162415.8	Eif4g2	Eif4g2-213	Known	Known	None	0.25	None	None	None	None
m54284U_191107_221739/121439136/ccs	PacBio_Cortex_Rep1	mm10_ERCC_SIRV	chr18	40219364	40205551	-	6	1621	49059	128203	ENSMUSG00000024487.5	ENSMUST00000025364.5	Yipf5	Yipf5-201	Known	Known	None	0.8999999761581421	None	None	None	None
m54284U_191213_120042/327747/ccs	PacBio_Hippocampus_Rep2	mm10_ERCC_SIRV	chr4	103313854	103366271	+	9	1701	11526	29588	ENSMUSG00000035069.3	ENSMUST00000035780.3	Oma1	Oma1-201	Known	Known	None	0.699999988079071	None	None	None	None
m54284U_191212_053548/159253821/ccs	PacBio_Hippocampus_Rep1	mm10_ERCC_SIRV	chr1	171247104	171234860	-	13	1598	2900	7119	ENSMUSG00000013593.12	ENSMUST00000013737.12	Ndufs2	Ndufs2-201	Known	Known	None	0.25	None	None	None	None
m54284U_191212_053548/165020294/ccs	PacBio_Hippocampus_Rep1	mm10_ERCC_SIRV	chr16	16358947	16312246	-	18	3923	44748	115625	ENSMUSG00000022789.15	ENSMUST00000023477.14	Dnm1l	Dnm1l-201	Known	Known	None	0.3499999940395355	None	None	None	None
m54284U_191107_221739/46663612/ccs	PacBio_Cortex_Rep1	mm10_ERCC_SIRV	chr5	124425601	124392980	-	18	2491	15506	457201	ENSMUSG00000038095.15	ENCODEMT000457201	Sbno1	ENCODEMT000457201	Known	ISM	Prefix	0.75	None	None	None	None
m54284U_191212_053548/106694583/ccs	PacBio_Hippocampus_Rep1	mm10_ERCC_SIRV	chr2	80581033	80500520	-	31	4230	4942	13006	ENSMUSG00000027002.13	ENSMUST00000028386.11	Nckap1	Nckap1-201	Known	Known	None	0.30000001192092896	None	None	None	None
m54284U_191212_053548/150603805/ccs	PacBio_Hippocampus_Rep1	mm10_ERCC_SIRV	chr11	79530588	79526574	-	2	1449	33810	89002	ENSMUSG00000078771.10	ENSMUST00000103236.3	Evi2a	Evi2a-201	Known	Known	None	0.4000000059604645	None	None	None	None
m54284U_191212_053548/163775671/ccs	PacBio_Hippocampus_Rep1	mm10_ERCC_SIRV	chr14	68083864	68087889	+	4	2173	42007	108501	ENSMUSG00000022055.7	ENSMUST00000022639.7	Nefl	Nefl-201	Known	Known	None	0.15000000596046448	None	None	None	None
m54284U_191212_053548/168364215/ccs	PacBio_Hippocampus_Rep1	mm10_ERCC_SIRV	chr16	16358990	16312246	-	21	4114	44748	456937	ENSMUSG00000022789.15	ENCODEMT000456937	Dnm1l	ENCODEMT000456937	Known	NIC	None	0.3499999940395355	None	None	None	None
m54284U_191107_221739/122225571/ccs	PacBio_Cortex_Rep1	mm10_ERCC_SIRV	chr18	40219342	40205551	-	6	1586	49059	128203	ENSMUSG00000024487.5	ENSMUST00000025364.5	Yipf5	Yipf5-201	Known	Known	None	0.8999999761581421	None	None	None	None
m54284U_191109_043049/54789144/ccs	PacBio_Cortex_Rep2	mm10_ERCC_SIRV	chr9	79793331	79768952	-	7	3550	28413	74417	ENSMUSG00000032328.12	ENSMUST00000034878.11	Tmem30a	Tmem30a-201	Known	Known	None	0.4000000059604645	None	None	None	None
m54284U_191212_053548/172165650/ccs	PacBio_Hippocampus_Rep1	mm10_ERCC_SIRV	chr16	16358946	16312295	-	20	4038	44748	456939	ENSMUSG00000022789.15	ENCODEMT000456939	Dnm1l	ENCODEMT000456939	Known	NIC	None	0.3499999940395355	None	None	None	None
m54284U_191212_053548/107350155/ccs	PacBio_Hippocampus_Rep1	mm10_ERCC_SIRV	chr2	80580982	80500520	-	32	4197	4942	13007	ENSMUSG00000027002.13	ENSMUST00000111760.2	Nckap1	Nckap1-202	Known	Known	None	0.30000001192092896	None	None	None	None
m54284U_191213_120042/89852720/ccs	PacBio_Hippocampus_Rep2	mm10_ERCC_SIRV	chr4	103313965	103366445	+	8	1740	11526	457132	ENSMUSG00000035069.3	ENCODEMT000457132	Oma1	ENCODEMT000457132	Known	NIC	None	0.10000000149011612	None	None	None	None
m54284U_191213_120042/33556353/ccs	PacBio_Hippocampus_Rep2	mm10_ERCC_SIRV	chr16	16358980	16312295	-	20	4072	44748	456939	ENSMUSG00000022789.15	ENCODEMT000456939	Dnm1l	ENCODEMT000456939	Known	NIC	None	0.3499999940395355	None	None	None	None
m54284U_191212_053548/163841619/ccs	PacBio_Hippocampus_Rep1	mm10_ERCC_SIRV	chr14	68083864	68089072	+	4	3356	42007	108501	ENSMUSG00000022055.7	ENSMUST00000022639.7	Nefl	Nefl-201	Known	Known	None	0.6000000238418579	None	None	None	None
m54284U_191107_221739/90112302/ccs	PacBio_Cortex_Rep1	mm10_ERCC_SIRV	chr7	111083005	111071933	-	22	3787	23208	60227	ENSMUSG00000005610.17	ENSMUST00000162415.8	Eif4g2	Eif4g2-213	Known	Known	None	0.25	None	None	None	None
m54284U_191213_120042/34603644/ccs	PacBio_Hippocampus_Rep2	mm10_ERCC_SIRV	chr16	16358945	16312293	-	19	4027	44748	456942	ENSMUSG00000022789.15	ENCODEMT000456942	Dnm1l	ENCODEMT000456942	Known	NIC	None	0.3499999940395355	None	None	None	None
m54284U_191107_221739/48104584/ccs	PacBio_Cortex_Rep1	mm10_ERCC_SIRV	chr5	124425577	124392980	-	18	2478	15506	457195	ENSMUSG00000038095.15	ENCODEMT000457195	Sbno1	ENCODEMT000457195	Known	ISM	Prefix	0.75	None	None	None	None
m54284U_191107_221739/122225862/ccs	PacBio_Cortex_Rep1	mm10_ERCC_SIRV	chr18	40219327	40205551	-	6	1571	49059	128203	ENSMUSG00000024487.5	ENSMUST00000025364.5	Yipf5	Yipf5-201	Known	Known	None	0.8999999761581421	None	None	None	None
m54284U_191213_120042/44106895/ccs	PacBio_Hippocampus_Rep2	mm10_ERCC_SIRV	chr16	16358914	16312293	-	19	3996	44748	456942	ENSMUSG00000022789.15	ENCODEMT000456942	Dnm1l	ENCODEMT000456942	Known	NIC	None	0.3499999940395355	None	None	None	None
m54284U_191212_053548/111542540/ccs	PacBio_Hippocampus_Rep1	mm10_ERCC_SIRV	chr2	80581303	80500529	-	31	4180	4942	456906	ENSMUSG00000027002.13	ENCODEMT000456906	Nckap1	ENCODEMT000456906	Known	NNC	None	0.30000001192092896	None	None	None	None
m54284U_191212_053548/160367182/ccs	PacBio_Hippocampus_Rep1	mm10_ERCC_SIRV	chr1	171247112	171234860	-	13	1606	2900	7119	ENSMUSG00000013593.12	ENSMUST00000013737.12	Ndufs2	Ndufs2-201	Known	Known	None	0.25	None	None	None	None
m54284U_191213_120042/45091638/ccs	PacBio_Hippocampus_Rep2	mm10_ERCC_SIRV	chr16	16358978	16312295	-	20	4070	44748	456939	ENSMUSG00000022789.15	ENCODEMT000456939	Dnm1l	ENCODEMT000456939	Known	NIC	None	0.3499999940395355	None	None	None	None
m54284U_191212_053548/163841876/ccs	PacBio_Hippocampus_Rep1	mm10_ERCC_SIRV	chr14	68083864	68089076	+	4	3360	42007	108501	ENSMUSG00000022055.7	ENSMUST00000022639.7	Nefl	Nefl-201	Known	Known	None	0.6499999761581421	None	None	None	None
m54284U_191107_221739/126747537/ccs	PacBio_Cortex_Rep1	mm10_ERCC_SIRV	chr4	103313968	103366433	+	8	1725	11526	457132	ENSMUSG00000035069.3	ENCODEMT000457132	Oma1	ENCODEMT000457132	Known	NIC	None	0.15000000596046448	None	None	None	None
m54284U_191213_120042/65603944/ccs	PacBio_Hippocampus_Rep2	mm10_ERCC_SIRV	chr16	16358977	16312246	-	21	4101	44748	456937	ENSMUSG00000022789.15	ENCODEMT000456937	Dnm1l	ENCODEMT000456937	Known	NIC	None	0.3499999940395355	None	None	None	None
m54284U_191212_053548/111608475/ccs	PacBio_Hippocampus_Rep1	mm10_ERCC_SIRV	chr2	80581000	80500520	-	31	4197	4942	13006	ENSMUSG00000027002.13	ENSMUST00000028386.11	Nckap1	Nckap1-201	Known	Known	None	0.30000001192092896	None	None	None	None
m54284U_191213_120042/80545451/ccs	PacBio_Hippocampus_Rep2	mm10_ERCC_SIRV	chr16	16359018	16312246	-	20	4114	44748	456936	ENSMUSG00000022789.15	ENCODEMT000456936	Dnm1l	ENCODEMT000456936	Known	NIC	None	0.3499999940395355	None	None	None	None
m54284U_191107_221739/52954024/ccs	PacBio_Cortex_Rep1	mm10_ERCC_SIRV	chr5	124425589	124392980	-	18	2490	15506	457195	ENSMUSG00000038095.15	ENCODEMT000457195	Sbno1	ENCODEMT000457195	Known	ISM	Prefix	0.75	None	None	None	None
m54284U_191107_221739/90112417/ccs	PacBio_Cortex_Rep1	mm10_ERCC_SIRV	chr7	111083005	111071933	-	22	3787	23208	60227	ENSMUSG00000005610.17	ENSMUST00000162415.8	Eif4g2	Eif4g2-213	Known	Known	None	0.25	None	None	None	None
m54284U_191213_120042/85985168/ccs	PacBio_Hippocampus_Rep2	mm10_ERCC_SIRV	chr16	16358950	16312246	-	20	4046	44748	456936	ENSMUSG00000022789.15	ENCODEMT000456936	Dnm1l	ENCODEMT000456936	Known	NIC	None	0.3499999940395355	None	None	None	None
m54284U_191212_053548/163906881/ccs	PacBio_Hippocampus_Rep1	mm10_ERCC_SIRV	chr14	68083864	68089076	+	4	3360	42007	108501	ENSMUSG00000022055.7	ENSMUST00000022639.7	Nefl	Nefl-201	Known	Known	None	0.6499999761581421	None	None	None	None
m54284U_191213_120042/86115334/ccs	PacBio_Hippocampus_Rep2	mm10_ERCC_SIRV	chr16	16358937	16312293	-	19	4019	44748	456942	ENSMUSG00000022789.15	ENCODEMT000456942	Dnm1l	ENCODEMT000456942	Known	NIC	None	0.3499999940395355	None	None	None	None
m54284U_191109_043049/54855662/ccs	PacBio_Cortex_Rep2	mm10_ERCC_SIRV	chr9	79793341	79768952	-	7	3560	28413	74417	ENSMUSG00000032328.12	ENSMUST00000034878.11	Tmem30a	Tmem30a-201	Known	Known	None	0.4000000059604645	None	None	None	None
m54284U_191212_053548/46467139/ccs	PacBio_Hippocampus_Rep1	mm10_ERCC_SIRV	chr4	103313858	103366428	+	9	1854	11526	29588	ENSMUSG00000035069.3	ENSMUST00000035780.3	Oma1	Oma1-201	Known	Known	None	0.15000000596046448	None	None	None	None
m54284U_191212_053548/111806402/ccs	PacBio_Hippocampus_Rep1	mm10_ERCC_SIRV	chr2	80581001	80500520	-	31	4198	4942	13006	ENSMUSG00000027002.13	ENSMUST00000028386.11	Nckap1	Nckap1-201	Known	Known	None	0.30000001192092896	None	None	None	None
m54284U_191107_221739/145361725/ccs	PacBio_Cortex_Rep1	mm10_ERCC_SIRV	chr18	40219334	40205551	-	6	1578	49059	128203	ENSMUSG00000024487.5	ENSMUST00000025364.5	Yipf5	Yipf5-201	Known	Known	None	0.8999999761581421	None	None	None	None
m54284U_191212_053548/161023634/ccs	PacBio_Hippocampus_Rep1	mm10_ERCC_SIRV	chr1	171247094	171234860	-	13	1588	2900	7119	ENSMUSG00000013593.12	ENSMUST00000013737.12	Ndufs2	Ndufs2-201	Known	Known	None	0.25	None	None	None	None
m54284U_191213_120042/91030406/ccs	PacBio_Hippocampus_Rep2	mm10_ERCC_SIRV	chr16	16358966	16312246	-	21	4090	44748	456937	ENSMUSG00000022789.15	ENCODEMT000456937	Dnm1l	ENCODEMT000456937	Known	NIC	None	0.3499999940395355	None	None	None	None
m54284U_191107_221739/83165428/ccs	PacBio_Cortex_Rep1	mm10_ERCC_SIRV	chr5	124425589	124392980	-	18	2490	15506	457195	ENSMUSG00000038095.15	ENCODEMT000457195	Sbno1	ENCODEMT000457195	Known	ISM	Prefix	0.75	None	None	None	None
m54284U_191213_120042/114756066/ccs	PacBio_Hippocampus_Rep2	mm10_ERCC_SIRV	chr16	16358938	16312246	-	20	4034	44748	456936	ENSMUSG00000022789.15	ENCODEMT000456936	Dnm1l	ENCODEMT000456936	Known	NIC	None	0.3499999940395355	None	None	None	None
m54284U_191107_221739/159385460/ccs	PacBio_Cortex_Rep1	mm10_ERCC_SIRV	chr11	79530525	79526576	-	2	1384	33810	89002	ENSMUSG00000078771.10	ENSMUST00000103236.3	Evi2a	Evi2a-201	Known	Known	None	0.4000000059604645	None	None	None	None
m54284U_191212_053548/111871602/ccs	PacBio_Hippocampus_Rep1	mm10_ERCC_SIRV	chr2	80581317	80500529	-	31	4194	4942	456906	ENSMUSG00000027002.13	ENCODEMT000456906	Nckap1	ENCODEMT000456906	Known	NNC	None	0.30000001192092896	None	None	None	None
m54284U_191213_120042/146998622/ccs	PacBio_Hippocampus_Rep2	mm10_ERCC_SIRV	chr16	16358947	16312246	-	20	4043	44748	456936	ENSMUSG00000022789.15	ENCODEMT000456936	Dnm1l	ENCODEMT000456936	Known	NIC	None	0.3499999940395355	None	None	None	None
m54284U_191212_053548/163971528/ccs	PacBio_Hippocampus_Rep1	mm10_ERCC_SIRV	chr14	68083864	68087726	+	4	2010	42007	108501	ENSMUSG00000022055.7	ENSMUST00000022639.7	Nefl	Nefl-201	Known	Known	None	0.800000011920929	None	None	None	None
m54284U_191107_221739/90440933/ccs	PacBio_Cortex_Rep1	mm10_ERCC_SIRV	chr7	111083001	111071933	-	22	3783	23208	60227	ENSMUSG00000005610.17	ENSMUST00000162415.8	Eif4g2	Eif4g2-213	Known	Known	None	0.25	None	None	None	None
m54284U_191213_120042/34669860/ccs	PacBio_Hippocampus_Rep2	mm10_ERCC_SIRV	chr4	103313972	103366428	+	8	1716	11526	457132	ENSMUSG00000035069.3	ENCODEMT000457132	Oma1	ENCODEMT000457132	Known	NIC	None	0.20000000298023224	None	None	None	None
m54284U_191107_221739/147655227/ccs	PacBio_Cortex_Rep1	mm10_ERCC_SIRV	chr18	40219347	40205551	-	6	1591	49059	128203	ENSMUSG00000024487.5	ENSMUST00000025364.5	Yipf5	Yipf5-201	Known	Known	None	0.8999999761581421	None	None	None	None
m54284U_191213_120042/171181900/ccs	PacBio_Hippocampus_Rep2	mm10_ERCC_SIRV	chr16	16358729	16312246	-	19	4034	44748	457216	ENSMUSG00000022789.15	ENCODEMT000457216	Dnm1l	ENCODEMT000457216	Known	NIC	None	0.3499999940395355	None	None	None	None
m54284U_191107_221739/86573859/ccs	PacBio_Cortex_Rep1	mm10_ERCC_SIRV	chr5	124425677	124392980	-	18	2578	15506	457195	ENSMUSG00000038095.15	ENCODEMT000457195	Sbno1	ENCODEMT000457195	Known	ISM	Prefix	0.75	None	None	None	None
m54284U_191212_053548/164300453/ccs	PacBio_Hippocampus_Rep1	mm10_ERCC_SIRV	chr1	171247104	171234860	-	13	1598	2900	7119	ENSMUSG00000013593.12	ENSMUST00000013737.12	Ndufs2	Ndufs2-201	Known	Known	None	0.25	None	None	None	None
m54284U_191212_053548/163971804/ccs	PacBio_Hippocampus_Rep1	mm10_ERCC_SIRV	chr14	68083864	68087889	+	4	2173	42007	108501	ENSMUSG00000022055.7	ENSMUST00000022639.7	Nefl	Nefl-201	Known	Known	None	0.15000000596046448	None	None	None	None
m54284U_191107_221739/150211350/ccs	PacBio_Cortex_Rep1	mm10_ERCC_SIRV	chr18	40219363	40205551	-	6	1607	49059	128203	ENSMUSG00000024487.5	ENSMUST00000025364.5	Yipf5	Yipf5-201	Known	Known	None	0.8999999761581421	None	None	None	None
m54284U_191107_221739/12190598/ccs	PacBio_Cortex_Rep1	mm10_ERCC_SIRV	chr16	16358915	16312247	-	21	4038	44748	456937	ENSMUSG00000022789.15	ENCODEMT000456937	Dnm1l	ENCODEMT000456937	Known	NIC	None	0.3499999940395355	None	None	None	None
m54284U_191212_053548/112460561/ccs	PacBio_Hippocampus_Rep1	mm10_ERCC_SIRV	chr2	80517956	80500522	-	8	1520	4942	457117	ENSMUSG00000027002.13	ENCODEMT000457117	Nckap1	ENCODEMT000457117	Known	ISM	Suffix	0.30000001192092896	None	None	None	None
m54284U_191107_221739/178390411/ccs	PacBio_Cortex_Rep1	mm10_ERCC_SIRV	chr4	103313863	103366434	+	9	1855	11526	29588	ENSMUSG00000035069.3	ENSMUST00000035780.3	Oma1	Oma1-201	Known	Known	None	0.05000000074505806	None	None	None	None
m54284U_191107_221739/54920719/ccs	PacBio_Cortex_Rep1	mm10_ERCC_SIRV	chr16	16358996	16312247	-	20	4045	44748	456980	ENSMUSG00000022789.15	ENCODEMT000456980	Dnm1l	ENCODEMT000456980	Known	NIC	None	0.3499999940395355	None	None	None	None
m54284U_191109_043049/54919934/ccs	PacBio_Cortex_Rep2	mm10_ERCC_SIRV	chr9	79793331	79768952	-	7	3550	28413	74417	ENSMUSG00000032328.12	ENSMUST00000034878.11	Tmem30a	Tmem30a-201	Known	Known	None	0.4000000059604645	None	None	None	None
m54284U_191212_053548/163973075/ccs	PacBio_Hippocampus_Rep1	mm10_ERCC_SIRV	chr14	68083864	68087726	+	4	2010	42007	108501	ENSMUSG00000022055.7	ENSMUST00000022639.7	Nefl	Nefl-201	Known	Known	None	0.800000011920929	None	None	None	None
m54284U_191107_221739/90507365/ccs	PacBio_Cortex_Rep1	mm10_ERCC_SIRV	chr7	111083005	111071933	-	22	3787	23208	60227	ENSMUSG00000005610.17	ENSMUST00000162415.8	Eif4g2	Eif4g2-213	Known	Known	None	0.25	None	None	None	None
m54284U_191107_221739/157417514/ccs	PacBio_Cortex_Rep1	mm10_ERCC_SIRV	chr18	40219338	40205551	-	6	1582	49059	128203	ENSMUSG00000024487.5	ENSMUST00000025364.5	Yipf5	Yipf5-201	Known	Known	None	0.8999999761581421	None	None	None	None
m54284U_191107_221739/74975534/ccs	PacBio_Cortex_Rep1	mm10_ERCC_SIRV	chr16	16358948	16312296	-	20	4039	44748	456939	ENSMUSG00000022789.15	ENCODEMT000456939	Dnm1l	ENCODEMT000456939	Known	NIC	None	0.3499999940395355	None	None	None	None
m54284U_191107_221739/108266001/ccs	PacBio_Cortex_Rep1	mm10_ERCC_SIRV	chr5	124425585	124392980	-	18	2486	15506	457195	ENSMUSG00000038095.15	ENCODEMT000457195	Sbno1	ENCODEMT000457195	Known	ISM	Prefix	0.75	None	None	None	None
m54284U_191212_053548/112787478/ccs	PacBio_Hippocampus_Rep1	mm10_ERCC_SIRV	chr2	80535530	80500517	-	18	2799	4942	457071	ENSMUSG00000027002.13	ENCODEMT000457071	Nckap1	ENCODEMT000457071	Known	ISM	Suffix	0.30000001192092896	None	None	None	None
m54284U_191107_221739/77138202/ccs	PacBio_Cortex_Rep1	mm10_ERCC_SIRV	chr16	16358934	16312294	-	19	4015	44748	456942	ENSMUSG00000022789.15	ENCODEMT000456942	Dnm1l	ENCODEMT000456942	Known	NIC	None	0.3499999940395355	None	None	None	None
m54284U_191212_053548/164495907/ccs	PacBio_Hippocampus_Rep1	mm10_ERCC_SIRV	chr1	171247094	171234860	-	13	1588	2900	7119	ENSMUSG00000013593.12	ENSMUST00000013737.12	Ndufs2	Ndufs2-201	Known	Known	None	0.25	None	None	None	None
m54284U_191107_221739/170067319/ccs	PacBio_Cortex_Rep1	mm10_ERCC_SIRV	chr4	103313945	103366426	+	9	1880	11526	457217	ENSMUSG00000035069.3	ENCODEMT000457217	Oma1	ENCODEMT000457217	Known	NIC	None	0.15000000596046448	None	None	None	None
m54284U_191107_221739/159056649/ccs	PacBio_Cortex_Rep1	mm10_ERCC_SIRV	chr18	40219337	40205551	-	6	1581	49059	128203	ENSMUSG00000024487.5	ENSMUST00000025364.5	Yipf5	Yipf5-201	Known	Known	None	0.8999999761581421	None	None	None	None
m54284U_191212_053548/163973179/ccs	PacBio_Hippocampus_Rep1	mm10_ERCC_SIRV	chr14	68083864	68089076	+	4	3360	42007	108501	ENSMUSG00000022055.7	ENSMUST00000022639.7	Nefl	Nefl-201	Known	Known	None	0.6499999761581421	None	None	None	None
m54284U_191107_221739/98306032/ccs	PacBio_Cortex_Rep1	mm10_ERCC_SIRV	chr16	16358968	16312296	-	20	4059	44748	456939	ENSMUSG00000022789.15	ENCODEMT000456939	Dnm1l	ENCODEMT000456939	Known	NIC	None	0.3499999940395355	None	None	None	None
m54284U_191107_221739/115081777/ccs	PacBio_Cortex_Rep1	mm10_ERCC_SIRV	chr16	16358957	16312296	-	20	4048	44748	456939	ENSMUSG00000022789.15	ENCODEMT000456939	Dnm1l	ENCODEMT000456939	Known	NIC	None	0.3499999940395355	None	None	None	None
m54284U_191107_221739/108988672/ccs	PacBio_Cortex_Rep1	mm10_ERCC_SIRV	chr5	124425595	124393020	-	17	2382	15506	457194	ENSMUSG00000038095.15	ENCODEMT000457194	Sbno1	ENCODEMT000457194	Known	ISM	Prefix	0.75	None	None	None	None
m54284U_191107_221739/91619933/ccs	PacBio_Cortex_Rep1	mm10_ERCC_SIRV	chr7	111083005	111071933	-	22	3787	23208	60227	ENSMUSG00000005610.17	ENSMUST00000162415.8	Eif4g2	Eif4g2-213	Known	Known	None	0.25	None	None	None	None
m54284U_191107_221739/161742970/ccs	PacBio_Cortex_Rep1	mm10_ERCC_SIRV	chr18	40219364	40205551	-	6	1608	49059	128203	ENSMUSG00000024487.5	ENSMUST00000025364.5	Yipf5	Yipf5-201	Known	Known	None	0.8999999761581421	None	None	None	None
m54284U_191107_221739/125306388/ccs	PacBio_Cortex_Rep1	mm10_ERCC_SIRV	chr16	16358868	16312247	-	21	3991	44748	456937	ENSMUSG00000022789.15	ENCODEMT000456937	Dnm1l	ENCODEMT000456937	Known	NIC	None	0.3499999940395355	None	None	None	None
m54284U_191212_053548/163973353/ccs	PacBio_Hippocampus_Rep1	mm10_ERCC_SIRV	chr14	68083864	68089074	+	4	3358	42007	108501	ENSMUSG00000022055.7	ENSMUST00000022639.7	Nefl	Nefl-201	Known	Known	None	0.6000000238418579	None	None	None	None
m54284U_191212_053548/113444748/ccs	PacBio_Hippocampus_Rep1	mm10_ERCC_SIRV	chr2	80524628	80500520	-	13	2215	4942	456902	ENSMUSG00000027002.13	ENCODEMT000456902	Nckap1	ENCODEMT000456902	Known	ISM	Suffix	0.30000001192092896	None	None	None	None
m54284U_191212_053548/107611771/ccs	PacBio_Hippocampus_Rep1	mm10_ERCC_SIRV	chr11	79530587	79526576	-	2	2259	33810	89003	ENSMUSG00000078771.10	ENSMUST00000170799.7	Evi2a	Evi2a-205	Known	Known	None	0.4000000059604645	None	None	None	None
m54284U_191213_120042/98830173/ccs	PacBio_Hippocampus_Rep2	mm10_ERCC_SIRV	chr4	103313820	103366445	+	9	1874	11526	457217	ENSMUSG00000035069.3	ENCODEMT000457217	Oma1	ENCODEMT000457217	Known	NIC	None	0.15000000596046448	None	None	None	None
m54284U_191107_221739/153485871/ccs	PacBio_Cortex_Rep1	mm10_ERCC_SIRV	chr16	16358944	16312253	-	20	4048	44748	456947	ENSMUSG00000022789.15	ENCODEMT000456947	Dnm1l	ENCODEMT000456947	Known	NIC	None	0.3499999940395355	None	None	None	None
m54284U_191212_053548/170983914/ccs	PacBio_Hippocampus_Rep1	mm10_ERCC_SIRV	chr1	171247101	171234860	-	13	1595	2900	7119	ENSMUSG00000013593.12	ENSMUST00000013737.12	Ndufs2	Ndufs2-201	Known	Known	None	0.25	None	None	None	None
m54284U_191109_043049/55116307/ccs	PacBio_Cortex_Rep2	mm10_ERCC_SIRV	chr9	79793320	79768952	-	7	3539	28413	74417	ENSMUSG00000032328.12	ENSMUST00000034878.11	Tmem30a	Tmem30a-201	Known	Known	None	0.4000000059604645	None	None	None	None
m54284U_191107_221739/163383326/ccs	PacBio_Cortex_Rep1	mm10_ERCC_SIRV	chr18	40219342	40205551	-	6	1586	49059	128203	ENSMUSG00000024487.5	ENSMUST00000025364.5	Yipf5	Yipf5-201	Known	Known	None	0.8999999761581421	None	None	None	None
m54284U_191107_221739/155781624/ccs	PacBio_Cortex_Rep1	mm10_ERCC_SIRV	chr16	16358945	16312296	-	20	4036	44748	456939	ENSMUSG00000022789.15	ENCODEMT000456939	Dnm1l	ENCODEMT000456939	Known	NIC	None	0.3499999940395355	None	None	None	None
m54284U_191107_221739/110365211/ccs	PacBio_Cortex_Rep1	mm10_ERCC_SIRV	chr5	124425602	124392980	-	18	2503	15506	457195	ENSMUSG00000038095.15	ENCODEMT000457195	Sbno1	ENCODEMT000457195	Known	ISM	Prefix	0.75	None	None	None	None
m54284U_191109_043049/23463122/ccs	PacBio_Cortex_Rep2	mm10_ERCC_SIRV	chr16	16358964	16312247	-	21	4087	44748	457218	ENSMUSG00000022789.15	ENCODEMT000457218	Dnm1l	ENCODEMT000457218	Known	NNC	None	0.3499999940395355	None	None	None	None
m54284U_191212_053548/163973830/ccs	PacBio_Hippocampus_Rep1	mm10_ERCC_SIRV	chr14	68083864	68087887	+	4	2171	42007	108501	ENSMUSG00000022055.7	ENSMUST00000022639.7	Nefl	Nefl-201	Known	Known	None	0.15000000596046448	None	None	None	None
m54284U_191212_053548/114033798/ccs	PacBio_Hippocampus_Rep1	mm10_ERCC_SIRV	chr2	80581015	80500520	-	32	4236	4942	13007	ENSMUSG00000027002.13	ENSMUST00000111760.2	Nckap1	Nckap1-202	Known	Known	None	0.30000001192092896	None	None	None	None
m54284U_191107_221739/165217786/ccs	PacBio_Cortex_Rep1	mm10_ERCC_SIRV	chr18	40219357	40205551	-	6	1601	49059	128203	ENSMUSG00000024487.5	ENSMUST00000025364.5	Yipf5	Yipf5-201	Known	Known	None	0.8999999761581421	None	None	None	None
m54284U_191107_221739/22612508/ccs	PacBio_Cortex_Rep1	mm10_ERCC_SIRV	chr4	103318196	103314500	-	1	3697	82419	457219	ENCODEMG000082419	ENCODEMT000457219	ENCODEMG000082419	ENCODEMT000457219	Antisense	Antisense	None	1.0	None	None	None	None
m54284U_191107_221739/92210145/ccs	PacBio_Cortex_Rep1	mm10_ERCC_SIRV	chr7	111080946	111071933	-	20	3411	23208	455991	ENSMUSG00000005610.17	ENCODEMT000455991	Eif4g2	ENCODEMT000455991	Known	ISM	Suffix	0.25	None	None	None	None
m54284U_191109_043049/41617533/ccs	PacBio_Cortex_Rep2	mm10_ERCC_SIRV	chr16	16358967	16312247	-	21	4090	44748	456937	ENSMUSG00000022789.15	ENCODEMT000456937	Dnm1l	ENCODEMT000456937	Known	NIC	None	0.3499999940395355	None	None	None	None
m54284U_191212_053548/115869102/ccs	PacBio_Hippocampus_Rep1	mm10_ERCC_SIRV	chr2	80581027	80500520	-	32	4242	4942	13007	ENSMUSG00000027002.13	ENSMUST00000111760.2	Nckap1	Nckap1-202	Known	Known	None	0.30000001192092896	None	None	None	None
m54284U_191107_221739/134546031/ccs	PacBio_Cortex_Rep1	mm10_ERCC_SIRV	chr5	124425604	124392980	-	18	2505	15506	457195	ENSMUSG00000038095.15	ENCODEMT000457195	Sbno1	ENCODEMT000457195	Known	ISM	Prefix	0.75	None	None	None	None
m54284U_191109_043049/45154973/ccs	PacBio_Cortex_Rep2	mm10_ERCC_SIRV	chr16	16358983	16312296	-	20	4074	44748	456939	ENSMUSG00000022789.15	ENCODEMT000456939	Dnm1l	ENCODEMT000456939	Known	NIC	None	0.3499999940395355	None	None	None	None
m54284U_191212_053548/164102528/ccs	PacBio_Hippocampus_Rep1	mm10_ERCC_SIRV	chr14	68083864	68087889	+	4	2173	42007	108501	ENSMUSG00000022055.7	ENSMUST00000022639.7	Nefl	Nefl-201	Known	Known	None	0.15000000596046448	None	None	None	None
m54284U_191212_053548/172294285/ccs	PacBio_Hippocampus_Rep1	mm10_ERCC_SIRV	chr1	171247111	171234860	-	13	1605	2900	7119	ENSMUSG00000013593.12	ENSMUST00000013737.12	Ndufs2	Ndufs2-201	Known	Known	None	0.25	None	None	None	None
m54284U_191107_221739/167249106/ccs	PacBio_Cortex_Rep1	mm10_ERCC_SIRV	chr18	40219356	40205551	-	6	1600	49059	128203	ENSMUSG00000024487.5	ENSMUST00000025364.5	Yipf5	Yipf5-201	Known	Known	None	0.8999999761581421	None	None	None	None
m54284U_191109_043049/46596706/ccs	PacBio_Cortex_Rep2	mm10_ERCC_SIRV	chr16	16358956	16312247	-	21	4079	44748	456937	ENSMUSG00000022789.15	ENCODEMT000456937	Dnm1l	ENCODEMT000456937	Known	NIC	None	0.3499999940395355	None	None	None	None
m54284U_191107_221739/23397486/ccs	PacBio_Cortex_Rep1	mm10_ERCC_SIRV	chr4	103318268	103314500	-	1	3769	82419	457219	ENCODEMG000082419	ENCODEMT000457219	ENCODEMG000082419	ENCODEMT000457219	Antisense	Antisense	None	1.0	None	None	None	None
m54284U_191109_043049/55117506/ccs	PacBio_Cortex_Rep2	mm10_ERCC_SIRV	chr9	79793319	79768952	-	7	3538	28413	74417	ENSMUSG00000032328.12	ENSMUST00000034878.11	Tmem30a	Tmem30a-201	Known	Known	None	0.4000000059604645	None	None	None	None
m54284U_191109_043049/53411991/ccs	PacBio_Cortex_Rep2	mm10_ERCC_SIRV	chr16	16358962	16312247	-	20	4057	44748	456936	ENSMUSG00000022789.15	ENCODEMT000456936	Dnm1l	ENCODEMT000456936	Known	NIC	None	0.3499999940395355	None	None	None	None
m54284U_191107_221739/167445175/ccs	PacBio_Cortex_Rep1	mm10_ERCC_SIRV	chr18	40219344	40205551	-	6	1588	49059	128203	ENSMUSG00000024487.5	ENSMUST00000025364.5	Yipf5	Yipf5-201	Known	Known	None	0.8999999761581421	None	None	None	None
m54284U_191212_053548/118358536/ccs	PacBio_Hippocampus_Rep1	mm10_ERCC_SIRV	chr2	80545056	80500518	-	23	3264	4942	456938	ENSMUSG00000027002.13	ENCODEMT000456938	Nckap1	ENCODEMT000456938	Known	ISM	Suffix	0.30000001192092896	None	None	None	None
m54284U_191107_221739/139070021/ccs	PacBio_Cortex_Rep1	mm10_ERCC_SIRV	chr5	124425592	124392980	-	18	2493	15506	457195	ENSMUSG00000038095.15	ENCODEMT000457195	Sbno1	ENCODEMT000457195	Known	ISM	Prefix	0.75	None	None	None	None
m54284U_191107_221739/53150144/ccs	PacBio_Cortex_Rep1	mm10_ERCC_SIRV	chr4	103318268	103314500	-	1	3769	82419	457219	ENCODEMG000082419	ENCODEMT000457219	ENCODEMG000082419	ENCODEMT000457219	Antisense	Antisense	None	1.0	None	None	None	None
m54284U_191212_053548/164104435/ccs	PacBio_Hippocampus_Rep1	mm10_ERCC_SIRV	chr14	68083864	68088549	+	4	2833	42007	108501	ENSMUSG00000022055.7	ENSMUST00000022639.7	Nefl	Nefl-201	Known	Known	None	0.20000000298023224	None	None	None	None
m54284U_191107_221739/92602414/ccs	PacBio_Cortex_Rep1	mm10_ERCC_SIRV	chr7	111083020	111071933	-	22	3802	23208	60227	ENSMUSG00000005610.17	ENSMUST00000162415.8	Eif4g2	Eif4g2-213	Known	Known	None	0.25	None	None	None	None
m54284U_191109_043049/67043593/ccs	PacBio_Cortex_Rep2	mm10_ERCC_SIRV	chr16	16358968	16312296	-	20	4059	44748	456939	ENSMUSG00000022789.15	ENCODEMT000456939	Dnm1l	ENCODEMT000456939	Known	NIC	None	0.3499999940395355	None	None	None	None
m54284U_191212_053548/135594621/ccs	PacBio_Hippocampus_Rep1	mm10_ERCC_SIRV	chr11	79530589	79526577	-	2	1447	33810	89002	ENSMUSG00000078771.10	ENSMUST00000103236.3	Evi2a	Evi2a-201	Known	Known	None	0.44999998807907104	None	None	None	None
m54284U_191107_221739/111280663/ccs	PacBio_Cortex_Rep1	mm10_ERCC_SIRV	chr4	103317754	103314500	-	1	3255	82419	457219	ENCODEMG000082419	ENCODEMT000457219	ENCODEMG000082419	ENCODEMT000457219	Antisense	Antisense	None	1.0	None	None	None	None
m54284U_191107_221739/170003118/ccs	PacBio_Cortex_Rep1	mm10_ERCC_SIRV	chr18	40219342	40205551	-	6	1586	49059	128203	ENSMUSG00000024487.5	ENSMUST00000025364.5	Yipf5	Yipf5-201	Known	Known	None	0.8999999761581421	None	None	None	None
m54284U_191212_053548/173934824/ccs	PacBio_Hippocampus_Rep1	mm10_ERCC_SIRV	chr1	171247132	171234857	-	13	1607	2900	455670	ENSMUSG00000013593.12	ENCODEMT000455670	Ndufs2	ENCODEMT000455670	Known	NNC	None	0.25	None	None	None	None
m54284U_191109_043049/71041528/ccs	PacBio_Cortex_Rep2	mm10_ERCC_SIRV	chr16	16358943	16312247	-	20	3992	44748	456980	ENSMUSG00000022789.15	ENCODEMT000456980	Dnm1l	ENCODEMT000456980	Known	NIC	None	0.3499999940395355	None	None	None	None
m54284U_191212_053548/122094149/ccs	PacBio_Hippocampus_Rep1	mm10_ERCC_SIRV	chr2	80580991	80500520	-	32	4206	4942	13007	ENSMUSG00000027002.13	ENSMUST00000111760.2	Nckap1	Nckap1-202	Known	Known	None	0.30000001192092896	None	None	None	None
m54284U_191107_221739/114754136/ccs	PacBio_Cortex_Rep1	mm10_ERCC_SIRV	chr4	103318268	103314500	-	1	3769	82419	457219	ENCODEMG000082419	ENCODEMT000457219	ENCODEMG000082419	ENCODEMT000457219	Antisense	Antisense	None	1.0	None	None	None	None
m54284U_191109_043049/114557045/ccs	PacBio_Cortex_Rep2	mm10_ERCC_SIRV	chr16	16358568	16312247	-	20	3919	44748	115627	ENSMUSG00000022789.15	ENSMUST00000115749.2	Dnm1l	Dnm1l-203	Known	Known	None	0.3499999940395355	None	None	None	None
m54284U_191212_053548/164104782/ccs	PacBio_Hippocampus_Rep1	mm10_ERCC_SIRV	chr14	68083864	68089064	+	4	3348	42007	108501	ENSMUSG00000022055.7	ENSMUST00000022639.7	Nefl	Nefl-201	Known	Known	None	0.75	None	None	None	None
m54284U_191107_221739/142280228/ccs	PacBio_Cortex_Rep1	mm10_ERCC_SIRV	chr5	124425588	124392980	-	18	2489	15506	457195	ENSMUSG00000038095.15	ENCODEMT000457195	Sbno1	ENCODEMT000457195	Known	ISM	Prefix	0.75	None	None	None	None
m54284U_191107_221739/173803884/ccs	PacBio_Cortex_Rep1	mm10_ERCC_SIRV	chr18	40219360	40205551	-	6	1604	49059	128203	ENSMUSG00000024487.5	ENSMUST00000025364.5	Yipf5	Yipf5-201	Known	Known	None	0.8999999761581421	None	None	None	None
m54284U_191109_043049/121833417/ccs	PacBio_Cortex_Rep2	mm10_ERCC_SIRV	chr16	16358965	16312247	-	21	4088	44748	456937	ENSMUSG00000022789.15	ENCODEMT000456937	Dnm1l	ENCODEMT000456937	Known	NIC	None	0.3499999940395355	None	None	None	None
m54284U_191107_221739/93061294/ccs	PacBio_Cortex_Rep1	mm10_ERCC_SIRV	chr7	111083006	111071933	-	22	3788	23208	60227	ENSMUSG00000005610.17	ENSMUST00000162415.8	Eif4g2	Eif4g2-213	Known	Known	None	0.25	None	None	None	None
m54284U_191107_221739/138021306/ccs	PacBio_Cortex_Rep1	mm10_ERCC_SIRV	chr4	103318268	103314500	-	1	3769	82419	457219	ENCODEMG000082419	ENCODEMT000457219	ENCODEMG000082419	ENCODEMT000457219	Antisense	Antisense	None	1.0	None	None	None	None
m54284U_191212_053548/122619112/ccs	PacBio_Hippocampus_Rep1	mm10_ERCC_SIRV	chr2	80540223	80500518	-	20	2975	4942	456960	ENSMUSG00000027002.13	ENCODEMT000456960	Nckap1	ENCODEMT000456960	Known	ISM	Suffix	0.30000001192092896	None	None	None	None
m54284U_191109_043049/126355918/ccs	PacBio_Cortex_Rep2	mm10_ERCC_SIRV	chr16	16321697	16312245	-	8	2502	44748	457159	ENSMUSG00000022789.15	ENCODEMT000457159	Dnm1l	ENCODEMT000457159	Known	ISM	Suffix	0.3499999940395355	None	None	None	None
m54284U_191109_043049/55117987/ccs	PacBio_Cortex_Rep2	mm10_ERCC_SIRV	chr9	79793319	79768952	-	7	3538	28413	74417	ENSMUSG00000032328.12	ENSMUST00000034878.11	Tmem30a	Tmem30a-201	Known	Known	None	0.4000000059604645	None	None	None	None
m54284U_191212_053548/164168268/ccs	PacBio_Hippocampus_Rep1	mm10_ERCC_SIRV	chr14	68083864	68088544	+	4	2828	42007	108501	ENSMUSG00000022055.7	ENSMUST00000022639.7	Nefl	Nefl-201	Known	Known	None	0.15000000596046448	None	None	None	None
m54284U_191107_221739/146145302/ccs	PacBio_Cortex_Rep1	mm10_ERCC_SIRV	chr5	124425613	124393020	-	17	2400	15506	457194	ENSMUSG00000038095.15	ENCODEMT000457194	Sbno1	ENCODEMT000457194	Known	ISM	Prefix	0.75	None	None	None	None
m54284U_191107_221739/178587812/ccs	PacBio_Cortex_Rep1	mm10_ERCC_SIRV	chr18	40219334	40205551	-	6	1578	49059	128203	ENSMUSG00000024487.5	ENSMUST00000025364.5	Yipf5	Yipf5-201	Known	Known	None	0.8999999761581421	None	None	None	None
m54284U_191212_053548/174459591/ccs	PacBio_Hippocampus_Rep1	mm10_ERCC_SIRV	chr1	171247101	171234860	-	13	1595	2900	7119	ENSMUSG00000013593.12	ENSMUST00000013737.12	Ndufs2	Ndufs2-201	Known	Known	None	0.25	None	None	None	None
m54284U_191109_043049/129302936/ccs	PacBio_Cortex_Rep2	mm10_ERCC_SIRV	chr16	16358956	16312247	-	21	4079	44748	456937	ENSMUSG00000022789.15	ENCODEMT000456937	Dnm1l	ENCODEMT000456937	Known	NIC	None	0.3499999940395355	None	None	None	None
m54284U_191109_043049/16123168/ccs	PacBio_Cortex_Rep2	mm10_ERCC_SIRV	chr4	103317921	103314500	-	1	3422	82419	457219	ENCODEMG000082419	ENCODEMT000457219	ENCODEMG000082419	ENCODEMT000457219	Antisense	Antisense	None	1.0	None	None	None	None
m54284U_191109_043049/88737180/ccs	PacBio_Cortex_Rep2	mm10_ERCC_SIRV	chr4	103318268	103314500	-	1	3769	82419	457219	ENCODEMG000082419	ENCODEMT000457219	ENCODEMG000082419	ENCODEMT000457219	Antisense	Antisense	None	1.0	None	None	None	None
m54284U_191109_043049/146997774/ccs	PacBio_Cortex_Rep2	mm10_ERCC_SIRV	chr16	16358959	16312296	-	20	4050	44748	456939	ENSMUSG00000022789.15	ENCODEMT000456939	Dnm1l	ENCODEMT000456939	Known	NIC	None	0.3499999940395355	None	None	None	None
m54284U_191212_053548/125370737/ccs	PacBio_Hippocampus_Rep1	mm10_ERCC_SIRV	chr2	80545138	80500518	-	23	3352	4942	456938	ENSMUSG00000027002.13	ENCODEMT000456938	Nckap1	ENCODEMT000456938	Known	ISM	Suffix	0.30000001192092896	None	None	None	None
m54284U_191109_043049/2951561/ccs	PacBio_Cortex_Rep2	mm10_ERCC_SIRV	chr18	40219356	40205551	-	6	1600	49059	128203	ENSMUSG00000024487.5	ENSMUST00000025364.5	Yipf5	Yipf5-201	Known	Known	None	0.8999999761581421	None	None	None	None
m54284U_191212_053548/164170335/ccs	PacBio_Hippocampus_Rep1	mm10_ERCC_SIRV	chr14	68083864	68089076	+	4	3360	42007	108501	ENSMUSG00000022055.7	ENSMUST00000022639.7	Nefl	Nefl-201	Known	Known	None	0.6499999761581421	None	None	None	None
m54284U_191109_043049/94110253/ccs	PacBio_Cortex_Rep2	mm10_ERCC_SIRV	chr4	103318268	103314500	-	1	3769	82419	457219	ENCODEMG000082419	ENCODEMT000457219	ENCODEMG000082419	ENCODEMT000457219	Antisense	Antisense	None	1.0	None	None	None	None
m54284U_191107_221739/93193608/ccs	PacBio_Cortex_Rep1	mm10_ERCC_SIRV	chr7	111083005	111071933	-	22	3787	23208	60227	ENSMUSG00000005610.17	ENSMUST00000162415.8	Eif4g2	Eif4g2-213	Known	Known	None	0.25	None	None	None	None
m54284U_191109_043049/158992866/ccs	PacBio_Cortex_Rep2	mm10_ERCC_SIRV	chr16	16359029	16312247	-	19	4055	44748	115630	ENSMUSG00000022789.15	ENSMUST00000230980.1	Dnm1l	Dnm1l-207	Known	Known	None	0.3499999940395355	None	None	None	None
m54284U_191107_221739/158599242/ccs	PacBio_Cortex_Rep1	mm10_ERCC_SIRV	chr5	124425595	124392980	-	18	2496	15506	457195	ENSMUSG00000038095.15	ENCODEMT000457195	Sbno1	ENCODEMT000457195	Known	ISM	Prefix	0.75	None	None	None	None
m54284U_191109_043049/102172720/ccs	PacBio_Cortex_Rep2	mm10_ERCC_SIRV	chr4	103318268	103314500	-	1	3769	82419	457219	ENCODEMG000082419	ENCODEMT000457219	ENCODEMG000082419	ENCODEMT000457219	Antisense	Antisense	None	1.0	None	None	None	None
m54284U_191212_053548/14287445/ccs	PacBio_Hippocampus_Rep1	mm10_ERCC_SIRV	chr16	16358957	16312247	-	21	4080	44748	456937	ENSMUSG00000022789.15	ENCODEMT000456937	Dnm1l	ENCODEMT000456937	Known	NIC	None	0.3499999940395355	None	None	None	None
m54284U_191109_043049/11994098/ccs	PacBio_Cortex_Rep2	mm10_ERCC_SIRV	chr18	40219440	40205551	-	6	1684	49059	128203	ENSMUSG00000024487.5	ENSMUST00000025364.5	Yipf5	Yipf5-201	Known	Known	None	0.8999999761581421	None	None	None	None
m54284U_191109_043049/111544613/ccs	PacBio_Cortex_Rep2	mm10_ERCC_SIRV	chr4	103318268	103314500	-	1	3769	82419	457219	ENCODEMG000082419	ENCODEMT000457219	ENCODEMG000082419	ENCODEMT000457219	Antisense	Antisense	None	1.0	None	None	None	None
m54284U_191212_053548/127534883/ccs	PacBio_Hippocampus_Rep1	mm10_ERCC_SIRV	chr2	80581019	80500520	-	32	4234	4942	13007	ENSMUSG00000027002.13	ENSMUST00000111760.2	Nckap1	Nckap1-202	Known	Known	None	0.30000001192092896	None	None	None	None
m54284U_191212_053548/175375915/ccs	PacBio_Hippocampus_Rep1	mm10_ERCC_SIRV	chr1	171247107	171234860	-	13	1601	2900	7119	ENSMUSG00000013593.12	ENSMUST00000013737.12	Ndufs2	Ndufs2-201	Known	Known	None	0.25	None	None	None	None
m54284U_191212_053548/164233786/ccs	PacBio_Hippocampus_Rep1	mm10_ERCC_SIRV	chr14	68083864	68089066	+	4	3344	42007	108501	ENSMUSG00000022055.7	ENSMUST00000022639.7	Nefl	Nefl-201	Known	Known	None	0.6499999761581421	None	None	None	None
m54284U_191212_053548/16713600/ccs	PacBio_Hippocampus_Rep1	mm10_ERCC_SIRV	chr16	16358989	16312247	-	21	4112	44748	456937	ENSMUSG00000022789.15	ENCODEMT000456937	Dnm1l	ENCODEMT000456937	Known	NIC	None	0.3499999940395355	None	None	None	None
m54284U_191109_043049/148766738/ccs	PacBio_Cortex_Rep2	mm10_ERCC_SIRV	chr4	103317689	103314500	-	1	3190	82419	457219	ENCODEMG000082419	ENCODEMT000457219	ENCODEMG000082419	ENCODEMT000457219	Antisense	Antisense	None	1.0	None	None	None	None
m54284U_191107_221739/160563959/ccs	PacBio_Cortex_Rep1	mm10_ERCC_SIRV	chr5	124425605	124393020	-	17	2392	15506	457194	ENSMUSG00000038095.15	ENCODEMT000457194	Sbno1	ENCODEMT000457194	Known	ISM	Prefix	0.75	None	None	None	None
m54284U_191109_043049/55183200/ccs	PacBio_Cortex_Rep2	mm10_ERCC_SIRV	chr9	79793328	79768952	-	7	3547	28413	74417	ENSMUSG00000032328.12	ENSMUST00000034878.11	Tmem30a	Tmem30a-201	Known	Known	None	0.4000000059604645	None	None	None	None
m54284U_191109_043049/14615750/ccs	PacBio_Cortex_Rep2	mm10_ERCC_SIRV	chr18	40219363	40205551	-	6	1607	49059	128203	ENSMUSG00000024487.5	ENSMUST00000025364.5	Yipf5	Yipf5-201	Known	Known	None	0.8999999761581421	None	None	None	None
m54284U_191212_053548/21955999/ccs	PacBio_Hippocampus_Rep1	mm10_ERCC_SIRV	chr4	103318096	103314500	-	1	3597	82419	457219	ENCODEMG000082419	ENCODEMT000457219	ENCODEMG000082419	ENCODEMT000457219	Antisense	Antisense	None	1.0	None	None	None	None
m54284U_191212_053548/19660921/ccs	PacBio_Hippocampus_Rep1	mm10_ERCC_SIRV	chr16	16359018	16312248	-	19	4060	44748	457049	ENSMUSG00000022789.15	ENCODEMT000457049	Dnm1l	ENCODEMT000457049	Known	NIC	None	0.3499999940395355	None	None	None	None
m54284U_191212_053548/127993855/ccs	PacBio_Hippocampus_Rep1	mm10_ERCC_SIRV	chr2	80581033	80500520	-	32	4248	4942	13007	ENSMUSG00000027002.13	ENSMUST00000111760.2	Nckap1	Nckap1-202	Known	Known	None	0.30000001192092896	None	None	None	None
m54284U_191212_053548/164234200/ccs	PacBio_Hippocampus_Rep1	mm10_ERCC_SIRV	chr14	68083864	68087889	+	4	2173	42007	108501	ENSMUSG00000022055.7	ENSMUST00000022639.7	Nefl	Nefl-201	Known	Known	None	0.15000000596046448	None	None	None	None
m54284U_191212_053548/31198011/ccs	PacBio_Hippocampus_Rep1	mm10_ERCC_SIRV	chr16	16358989	16312247	-	21	4112	44748	456937	ENSMUSG00000022789.15	ENCODEMT000456937	Dnm1l	ENCODEMT000456937	Known	NIC	None	0.3499999940395355	None	None	None	None
m54284U_191212_053548/25560179/ccs	PacBio_Hippocampus_Rep1	mm10_ERCC_SIRV	chr4	103317921	103314500	-	1	3422	82419	457219	ENCODEMG000082419	ENCODEMT000457219	ENCODEMG000082419	ENCODEMT000457219	Antisense	Antisense	None	1.0	None	None	None	None
m54284U_191109_043049/21366645/ccs	PacBio_Cortex_Rep2	mm10_ERCC_SIRV	chr18	40219366	40205551	-	6	1610	49059	128203	ENSMUSG00000024487.5	ENSMUST00000025364.5	Yipf5	Yipf5-201	Known	Known	None	0.8999999761581421	None	None	None	None
m54284U_191212_053548/75827292/ccs	PacBio_Hippocampus_Rep1	mm10_ERCC_SIRV	chr4	103318268	103314500	-	1	3769	82419	457219	ENCODEMG000082419	ENCODEMT000457219	ENCODEMG000082419	ENCODEMT000457219	Antisense	Antisense	None	1.0	None	None	None	None
m54284U_191212_053548/31392367/ccs	PacBio_Hippocampus_Rep1	mm10_ERCC_SIRV	chr16	16358950	16312247	-	21	4073	44748	456937	ENSMUSG00000022789.15	ENCODEMT000456937	Dnm1l	ENCODEMT000456937	Known	NIC	None	0.3499999940395355	None	None	None	None
m54284U_191107_221739/167772709/ccs	PacBio_Cortex_Rep1	mm10_ERCC_SIRV	chr5	124425595	124392980	-	18	2496	15506	457195	ENSMUSG00000038095.15	ENCODEMT000457195	Sbno1	ENCODEMT000457195	Known	ISM	Prefix	0.75	None	None	None	None
m54284U_191212_053548/176947647/ccs	PacBio_Hippocampus_Rep1	mm10_ERCC_SIRV	chr1	171247101	171234860	-	13	1595	2900	7119	ENSMUSG00000013593.12	ENSMUST00000013737.12	Ndufs2	Ndufs2-201	Known	Known	None	0.25	None	None	None	None
m54284U_191212_053548/130155923/ccs	PacBio_Hippocampus_Rep1	mm10_ERCC_SIRV	chr2	80581001	80500520	-	31	4198	4942	13006	ENSMUSG00000027002.13	ENSMUST00000028386.11	Nckap1	Nckap1-201	Known	Known	None	0.30000001192092896	None	None	None	None
m54284U_191212_053548/40960343/ccs	PacBio_Hippocampus_Rep1	mm10_ERCC_SIRV	chr16	16358951	16312247	-	21	4074	44748	456937	ENSMUSG00000022789.15	ENCODEMT000456937	Dnm1l	ENCODEMT000456937	Known	NIC	None	0.3499999940395355	None	None	None	None
m54284U_191212_053548/129303417/ccs	PacBio_Hippocampus_Rep1	mm10_ERCC_SIRV	chr4	103316954	103314500	-	1	2455	82419	457219	ENCODEMG000082419	ENCODEMT000457219	ENCODEMG000082419	ENCODEMT000457219	Antisense	Antisense	None	1.0	None	None	None	None
m54284U_191109_043049/34341206/ccs	PacBio_Cortex_Rep2	mm10_ERCC_SIRV	chr18	40219356	40205551	-	6	1600	49059	128203	ENSMUSG00000024487.5	ENSMUST00000025364.5	Yipf5	Yipf5-201	Known	Known	None	0.8999999761581421	None	None	None	None
m54284U_191107_221739/93652708/ccs	PacBio_Cortex_Rep1	mm10_ERCC_SIRV	chr7	111077056	111071933	-	11	2423	23208	455807	ENSMUSG00000005610.17	ENCODEMT000455807	Eif4g2	ENCODEMT000455807	Known	ISM	Suffix	0.25	None	None	None	None
m54284U_191212_053548/164234245/ccs	PacBio_Hippocampus_Rep1	mm10_ERCC_SIRV	chr14	68083864	68089074	+	4	3358	42007	108501	ENSMUSG00000022055.7	ENSMUST00000022639.7	Nefl	Nefl-201	Known	Known	None	0.6000000238418579	None	None	None	None
m54284U_191212_053548/42534566/ccs	PacBio_Hippocampus_Rep1	mm10_ERCC_SIRV	chr16	16346141	16312247	-	20	3851	44748	457078	ENSMUSG00000022789.15	ENCODEMT000457078	Dnm1l	ENCODEMT000457078	Known	ISM	Suffix	0.3499999940395355	None	None	None	None
m54284U_191212_053548/155256774/ccs	PacBio_Hippocampus_Rep1	mm10_ERCC_SIRV	chr4	103318096	103314500	-	1	3597	82419	457219	ENCODEMG000082419	ENCODEMT000457219	ENCODEMG000082419	ENCODEMT000457219	Antisense	Antisense	None	1.0	None	None	None	None
m54284U_191212_053548/44433974/ccs	PacBio_Hippocampus_Rep1	mm10_ERCC_SIRV	chr16	16358951	16312247	-	21	4074	44748	456937	ENSMUSG00000022789.15	ENCODEMT000456937	Dnm1l	ENCODEMT000456937	Known	NIC	None	0.3499999940395355	None	None	None	None
m54284U_191109_043049/1376332/ccs	PacBio_Cortex_Rep2	mm10_ERCC_SIRV	chr5	124425597	124393020	-	17	2384	15506	457194	ENSMUSG00000038095.15	ENCODEMT000457194	Sbno1	ENCODEMT000457194	Known	ISM	Prefix	0.75	None	None	None	None
m54284U_191109_043049/55249379/ccs	PacBio_Cortex_Rep2	mm10_ERCC_SIRV	chr9	79793331	79768952	-	7	3550	28413	74417	ENSMUSG00000032328.12	ENSMUST00000034878.11	Tmem30a	Tmem30a-201	Known	Known	None	0.4000000059604645	None	None	None	None
m54284U_191213_120042/58589731/ccs	PacBio_Hippocampus_Rep2	mm10_ERCC_SIRV	chr4	103318195	103314500	-	1	3696	82419	457219	ENCODEMG000082419	ENCODEMT000457219	ENCODEMG000082419	ENCODEMT000457219	Antisense	Antisense	None	1.0	None	None	None	None
m54284U_191109_043049/45417500/ccs	PacBio_Cortex_Rep2	mm10_ERCC_SIRV	chr18	40219384	40205551	-	6	1598	49059	457057	ENSMUSG00000024487.5	ENCODEMT000457057	Yipf5	ENCODEMT000457057	Known	NNC	None	0.8999999761581421	None	None	None	None
m54284U_191212_053548/56559751/ccs	PacBio_Hippocampus_Rep1	mm10_ERCC_SIRV	chr16	16358975	16312247	-	21	4098	44748	456937	ENSMUSG00000022789.15	ENCODEMT000456937	Dnm1l	ENCODEMT000456937	Known	NIC	None	0.3499999940395355	None	None	None	None
m54284U_191213_120042/69862545/ccs	PacBio_Hippocampus_Rep2	mm10_ERCC_SIRV	chr4	103318195	103314500	-	1	3696	82419	457219	ENCODEMG000082419	ENCODEMT000457219	ENCODEMG000082419	ENCODEMT000457219	Antisense	Antisense	None	1.0	None	None	None	None
m54284U_191212_053548/177866882/ccs	PacBio_Hippocampus_Rep1	mm10_ERCC_SIRV	chr1	171247119	171234860	-	13	1613	2900	7119	ENSMUSG00000013593.12	ENSMUST00000013737.12	Ndufs2	Ndufs2-201	Known	Known	None	0.25	None	None	None	None
m54284U_191212_053548/132843068/ccs	PacBio_Hippocampus_Rep1	mm10_ERCC_SIRV	chr2	80513136	80500521	-	7	1404	4942	457120	ENSMUSG00000027002.13	ENCODEMT000457120	Nckap1	ENCODEMT000457120	Known	ISM	Suffix	0.30000001192092896	None	None	None	None
m54284U_191212_053548/164234420/ccs	PacBio_Hippocampus_Rep1	mm10_ERCC_SIRV	chr14	68083864	68087726	+	4	2010	42007	108501	ENSMUSG00000022055.7	ENSMUST00000022639.7	Nefl	Nefl-201	Known	Known	None	0.800000011920929	None	None	None	None
m54284U_191212_053548/58720616/ccs	PacBio_Hippocampus_Rep1	mm10_ERCC_SIRV	chr16	16358940	16312296	-	20	4031	44748	456939	ENSMUSG00000022789.15	ENCODEMT000456939	Dnm1l	ENCODEMT000456939	Known	NIC	None	0.3499999940395355	None	None	None	None
m54284U_191213_120042/75498621/ccs	PacBio_Hippocampus_Rep2	mm10_ERCC_SIRV	chr4	103318268	103314500	-	1	3769	82419	457219	ENCODEMG000082419	ENCODEMT000457219	ENCODEMG000082419	ENCODEMT000457219	Antisense	Antisense	None	1.0	None	None	None	None
m54284U_191109_043049/49676532/ccs	PacBio_Cortex_Rep2	mm10_ERCC_SIRV	chr18	40219359	40205551	-	6	1603	49059	128203	ENSMUSG00000024487.5	ENSMUST00000025364.5	Yipf5	Yipf5-201	Known	Known	None	0.8999999761581421	None	None	None	None
m54284U_191212_053548/64030885/ccs	PacBio_Hippocampus_Rep1	mm10_ERCC_SIRV	chr16	16358945	16312296	-	20	4036	44748	456939	ENSMUSG00000022789.15	ENCODEMT000456939	Dnm1l	ENCODEMT000456939	Known	NIC	None	0.3499999940395355	None	None	None	None
m54284U_191107_221739/94439618/ccs	PacBio_Cortex_Rep1	mm10_ERCC_SIRV	chr7	111083018	111071933	-	22	3800	23208	60227	ENSMUSG00000005610.17	ENSMUST00000162415.8	Eif4g2	Eif4g2-213	Known	Known	None	0.25	None	None	None	None
m54284U_191213_120042/87819907/ccs	PacBio_Hippocampus_Rep2	mm10_ERCC_SIRV	chr4	103318268	103314500	-	1	3769	82419	457219	ENCODEMG000082419	ENCODEMT000457219	ENCODEMG000082419	ENCODEMT000457219	Antisense	Antisense	None	1.0	None	None	None	None
m54284U_191109_043049/2885487/ccs	PacBio_Cortex_Rep2	mm10_ERCC_SIRV	chr5	124425601	124392980	-	18	2491	15506	457201	ENSMUSG00000038095.15	ENCODEMT000457201	Sbno1	ENCODEMT000457201	Known	ISM	Prefix	0.75	None	None	None	None
m54284U_191212_053548/134218243/ccs	PacBio_Hippocampus_Rep1	mm10_ERCC_SIRV	chr2	80581015	80500520	-	32	4230	4942	13007	ENSMUSG00000027002.13	ENSMUST00000111760.2	Nckap1	Nckap1-202	Known	Known	None	0.30000001192092896	None	None	None	None
m54284U_191212_053548/64684842/ccs	PacBio_Hippocampus_Rep1	mm10_ERCC_SIRV	chr16	16346120	16312247	-	19	3830	44748	457220	ENSMUSG00000022789.15	ENCODEMT000457220	Dnm1l	ENCODEMT000457220	Known	ISM	Suffix	0.3499999940395355	None	None	None	None
m54284U_191213_120042/107809261/ccs	PacBio_Hippocampus_Rep2	mm10_ERCC_SIRV	chr4	103318195	103314500	-	1	3696	82419	457219	ENCODEMG000082419	ENCODEMT000457219	ENCODEMG000082419	ENCODEMT000457219	Antisense	Antisense	None	1.0	None	None	None	None
m54284U_191212_053548/164235251/ccs	PacBio_Hippocampus_Rep1	mm10_ERCC_SIRV	chr14	68083864	68087887	+	4	2171	42007	108501	ENSMUSG00000022055.7	ENSMUST00000022639.7	Nefl	Nefl-201	Known	Known	None	0.15000000596046448	None	None	None	None
m54284U_191109_043049/55445909/ccs	PacBio_Cortex_Rep2	mm10_ERCC_SIRV	chr18	40219334	40205551	-	6	1578	49059	128203	ENSMUSG00000024487.5	ENSMUST00000025364.5	Yipf5	Yipf5-201	Known	Known	None	0.8999999761581421	None	None	None	None
m54284U_191212_053548/179569303/ccs	PacBio_Hippocampus_Rep1	mm10_ERCC_SIRV	chr1	171247107	171234860	-	13	1601	2900	7119	ENSMUSG00000013593.12	ENSMUST00000013737.12	Ndufs2	Ndufs2-201	Known	Known	None	0.25	None	None	None	None
m54284U_191213_120042/108530077/ccs	PacBio_Hippocampus_Rep2	mm10_ERCC_SIRV	chr4	103316975	103314500	-	1	2476	82419	457219	ENCODEMG000082419	ENCODEMT000457219	ENCODEMG000082419	ENCODEMT000457219	Antisense	Antisense	None	1.0	None	None	None	None
m54284U_191109_043049/55313753/ccs	PacBio_Cortex_Rep2	mm10_ERCC_SIRV	chr9	79793330	79768952	-	7	3549	28413	74417	ENSMUSG00000032328.12	ENSMUST00000034878.11	Tmem30a	Tmem30a-201	Known	Known	None	0.4000000059604645	None	None	None	None
m54284U_191212_053548/134743058/ccs	PacBio_Hippocampus_Rep1	mm10_ERCC_SIRV	chr2	80540223	80500518	-	20	2975	4942	456960	ENSMUSG00000027002.13	ENCODEMT000456960	Nckap1	ENCODEMT000456960	Known	ISM	Suffix	0.30000001192092896	None	None	None	None
m54284U_191109_043049/8979316/ccs	PacBio_Cortex_Rep2	mm10_ERCC_SIRV	chr5	124425585	124392980	-	18	2486	15506	457195	ENSMUSG00000038095.15	ENCODEMT000457195	Sbno1	ENCODEMT000457195	Known	ISM	Prefix	0.75	None	None	None	None
m54284U_191213_120042/116722242/ccs	PacBio_Hippocampus_Rep2	mm10_ERCC_SIRV	chr4	103318268	103314500	-	1	3769	82419	457219	ENCODEMG000082419	ENCODEMT000457219	ENCODEMG000082419	ENCODEMT000457219	Antisense	Antisense	None	1.0	None	None	None	None
m54284U_191212_053548/64947327/ccs	PacBio_Hippocampus_Rep1	mm10_ERCC_SIRV	chr16	16358951	16312247	-	18	3926	44748	115625	ENSMUSG00000022789.15	ENSMUST00000023477.14	Dnm1l	Dnm1l-201	Known	Known	None	0.3499999940395355	None	None	None	None
m54284U_191107_221739/104465168/ccs	PacBio_Cortex_Rep1	mm10_ERCC_SIRV	chr11	79530587	79526578	-	2	1444	33810	89002	ENSMUSG00000078771.10	ENSMUST00000103236.3	Evi2a	Evi2a-201	Known	Known	None	0.5	None	None	None	None
m54284U_191107_221739/94635591/ccs	PacBio_Cortex_Rep1	mm10_ERCC_SIRV	chr7	111083006	111071933	-	22	3788	23208	60227	ENSMUSG00000005610.17	ENSMUST00000162415.8	Eif4g2	Eif4g2-213	Known	Known	None	0.25	None	None	None	None
m54284U_191109_043049/56494506/ccs	PacBio_Cortex_Rep2	mm10_ERCC_SIRV	chr18	40219355	40205551	-	6	1599	49059	128203	ENSMUSG00000024487.5	ENSMUST00000025364.5	Yipf5	Yipf5-201	Known	Known	None	0.8999999761581421	None	None	None	None
m54284U_191213_120042/121242082/ccs	PacBio_Hippocampus_Rep2	mm10_ERCC_SIRV	chr4	103316954	103314500	-	1	2455	82419	457219	ENCODEMG000082419	ENCODEMT000457219	ENCODEMG000082419	ENCODEMT000457219	Antisense	Antisense	None	1.0	None	None	None	None
m54284U_191212_053548/65603567/ccs	PacBio_Hippocampus_Rep1	mm10_ERCC_SIRV	chr16	16358988	16312247	-	21	4111	44748	456937	ENSMUSG00000022789.15	ENCODEMT000456937	Dnm1l	ENCODEMT000456937	Known	NIC	None	0.3499999940395355	None	None	None	None
m54284U_191213_120042/150012224/ccs	PacBio_Hippocampus_Rep2	mm10_ERCC_SIRV	chr4	103318195	103314500	-	2	3106	82419	457221	ENCODEMG000082419	ENCODEMT000457221	ENCODEMG000082419	ENCODEMT000457221	Antisense	Genomic	None	1.0	None	None	None	None
m54284U_191212_053548/77922490/ccs	PacBio_Hippocampus_Rep1	mm10_ERCC_SIRV	chr16	16358949	16312247	-	21	4072	44748	456937	ENSMUSG00000022789.15	ENCODEMT000456937	Dnm1l	ENCODEMT000456937	Known	NIC	None	0.3499999940395355	None	None	None	None
m54284U_191212_053548/135464460/ccs	PacBio_Hippocampus_Rep1	mm10_ERCC_SIRV	chr2	80581000	80500520	-	31	4197	4942	13006	ENSMUSG00000027002.13	ENSMUST00000028386.11	Nckap1	Nckap1-201	Known	Known	None	0.30000001192092896	None	None	None	None
m54284U_191212_053548/164235425/ccs	PacBio_Hippocampus_Rep1	mm10_ERCC_SIRV	chr14	68083864	68089076	+	4	3360	42007	108501	ENSMUSG00000022055.7	ENSMUST00000022639.7	Nefl	Nefl-201	Known	Known	None	0.6499999761581421	None	None	None	None
m54284U_191109_043049/14092363/ccs	PacBio_Cortex_Rep2	mm10_ERCC_SIRV	chr5	124425591	124392980	-	18	2492	15506	457195	ENSMUSG00000038095.15	ENCODEMT000457195	Sbno1	ENCODEMT000457195	Known	ISM	Prefix	0.75	None	None	None	None
m54284U_191109_043049/63178169/ccs	PacBio_Cortex_Rep2	mm10_ERCC_SIRV	chr18	40219344	40205551	-	6	1588	49059	128203	ENSMUSG00000024487.5	ENSMUST00000025364.5	Yipf5	Yipf5-201	Known	Known	None	0.8999999761581421	None	None	None	None
m54284U_191213_120042/395432/ccs	PacBio_Hippocampus_Rep2	mm10_ERCC_SIRV	chr1	171247113	171234860	-	13	1607	2900	7119	ENSMUSG00000013593.12	ENSMUST00000013737.12	Ndufs2	Ndufs2-201	Known	Known	None	0.25	None	None	None	None
m54284U_191212_053548/81789542/ccs	PacBio_Hippocampus_Rep1	mm10_ERCC_SIRV	chr16	16358983	16312247	-	19	3962	44748	456988	ENSMUSG00000022789.15	ENCODEMT000456988	Dnm1l	ENCODEMT000456988	Known	NIC	None	0.3499999940395355	None	None	None	None
m54284U_191212_053548/89130345/ccs	PacBio_Hippocampus_Rep1	mm10_ERCC_SIRV	chr16	16358953	16312247	-	21	4076	44748	456937	ENSMUSG00000022789.15	ENCODEMT000456937	Dnm1l	ENCODEMT000456937	Known	NIC	None	0.3499999940395355	None	None	None	None
m54284U_191212_053548/135858695/ccs	PacBio_Hippocampus_Rep1	mm10_ERCC_SIRV	chr2	80533705	80500520	-	17	2710	4942	456896	ENSMUSG00000027002.13	ENCODEMT000456896	Nckap1	ENCODEMT000456896	Known	ISM	Suffix	0.30000001192092896	None	None	None	None
m54284U_191213_120042/160105574/ccs	PacBio_Hippocampus_Rep2	mm10_ERCC_SIRV	chr4	103318268	103314500	-	1	3769	82419	457219	ENCODEMG000082419	ENCODEMT000457219	ENCODEMG000082419	ENCODEMT000457219	Antisense	Antisense	None	1.0	None	None	None	None
m54284U_191212_053548/92997010/ccs	PacBio_Hippocampus_Rep1	mm10_ERCC_SIRV	chr16	16358984	16312247	-	20	4079	44748	456936	ENSMUSG00000022789.15	ENCODEMT000456936	Dnm1l	ENCODEMT000456936	Known	NIC	None	0.3499999940395355	None	None	None	None
m54284U_191109_043049/69928319/ccs	PacBio_Cortex_Rep2	mm10_ERCC_SIRV	chr18	40219343	40205551	-	6	1587	49059	128203	ENSMUSG00000024487.5	ENSMUST00000025364.5	Yipf5	Yipf5-201	Known	Known	None	0.8999999761581421	None	None	None	None
m54284U_191109_043049/20776361/ccs	PacBio_Cortex_Rep2	mm10_ERCC_SIRV	chr5	124425589	124392980	-	18	2490	15506	457195	ENSMUSG00000038095.15	ENCODEMT000457195	Sbno1	ENCODEMT000457195	Known	ISM	Prefix	0.75	None	None	None	None
m54284U_191213_120042/164103634/ccs	PacBio_Hippocampus_Rep2	mm10_ERCC_SIRV	chr4	103318268	103314500	-	1	3769	82419	457219	ENCODEMG000082419	ENCODEMT000457219	ENCODEMG000082419	ENCODEMT000457219	Antisense	Antisense	None	1.0	None	None	None	None
m54284U_191212_053548/93062135/ccs	PacBio_Hippocampus_Rep1	mm10_ERCC_SIRV	chr16	16358952	16312253	-	20	4056	44748	456947	ENSMUSG00000022789.15	ENCODEMT000456947	Dnm1l	ENCODEMT000456947	Known	NIC	None	0.3499999940395355	None	None	None	None
m54284U_191212_053548/164298766/ccs	PacBio_Hippocampus_Rep1	mm10_ERCC_SIRV	chr14	68083864	68087889	+	4	2173	42007	108501	ENSMUSG00000022055.7	ENSMUST00000022639.7	Nefl	Nefl-201	Known	Known	None	0.15000000596046448	None	None	None	None
m54284U_191109_043049/55511053/ccs	PacBio_Cortex_Rep2	mm10_ERCC_SIRV	chr9	79793330	79768952	-	7	3549	28413	74417	ENSMUSG00000032328.12	ENSMUST00000034878.11	Tmem30a	Tmem30a-201	Known	Known	None	0.4000000059604645	None	None	None	None
m54284U_191213_120042/179438189/ccs	PacBio_Hippocampus_Rep2	mm10_ERCC_SIRV	chr4	103316975	103314500	-	1	2476	82419	457219	ENCODEMG000082419	ENCODEMT000457219	ENCODEMG000082419	ENCODEMT000457219	Antisense	Antisense	None	1.0	None	None	None	None
m54284U_191212_053548/97649712/ccs	PacBio_Hippocampus_Rep1	mm10_ERCC_SIRV	chr16	16358944	16312247	-	21	4100	44748	456974	ENSMUSG00000022789.15	ENCODEMT000456974	Dnm1l	ENCODEMT000456974	Known	NIC	None	0.3499999940395355	None	None	None	None
m54284U_191109_043049/72680697/ccs	PacBio_Cortex_Rep2	mm10_ERCC_SIRV	chr18	40219347	40205551	-	6	1591	49059	128203	ENSMUSG00000024487.5	ENSMUST00000025364.5	Yipf5	Yipf5-201	Known	Known	None	0.8999999761581421	None	None	None	None
m54284U_191213_120042/655684/ccs	PacBio_Hippocampus_Rep2	mm10_ERCC_SIRV	chr1	171247079	171234860	-	13	1573	2900	7119	ENSMUSG00000013593.12	ENSMUST00000013737.12	Ndufs2	Ndufs2-201	Known	Known	None	0.25	None	None	None	None
m54284U_191212_053548/136120134/ccs	PacBio_Hippocampus_Rep1	mm10_ERCC_SIRV	chr2	80538236	80500520	-	19	2913	4942	456899	ENSMUSG00000027002.13	ENCODEMT000456899	Nckap1	ENCODEMT000456899	Known	ISM	Suffix	0.30000001192092896	None	None	None	None
m54284U_191107_221739/51053631/ccs	PacBio_Cortex_Rep1	mm10_ERCC_SIRV	chr4	103318263	103314501	-	1	3763	82419	457219	ENCODEMG000082419	ENCODEMT000457219	ENCODEMG000082419	ENCODEMT000457219	Antisense	Antisense	None	0.949999988079071	None	None	None	None
m54284U_191212_053548/101452063/ccs	PacBio_Hippocampus_Rep1	mm10_ERCC_SIRV	chr16	16358941	16312253	-	20	4045	44748	456947	ENSMUSG00000022789.15	ENCODEMT000456947	Dnm1l	ENCODEMT000456947	Known	NIC	None	0.3499999940395355	None	None	None	None
m54284U_191109_043049/29558304/ccs	PacBio_Cortex_Rep2	mm10_ERCC_SIRV	chr5	124425593	124392980	-	18	2494	15506	457195	ENSMUSG00000038095.15	ENCODEMT000457195	Sbno1	ENCODEMT000457195	Known	ISM	Prefix	0.75	None	None	None	None
m54284U_191107_221739/95488642/ccs	PacBio_Cortex_Rep1	mm10_ERCC_SIRV	chr7	111083005	111071933	-	22	3787	23208	60227	ENSMUSG00000005610.17	ENSMUST00000162415.8	Eif4g2	Eif4g2-213	Known	Known	None	0.25	None	None	None	None
m54284U_191213_120042/6424204/ccs	PacBio_Hippocampus_Rep2	mm10_ERCC_SIRV	chr4	103318191	103314501	-	1	3691	82419	457219	ENCODEMG000082419	ENCODEMT000457219	ENCODEMG000082419	ENCODEMT000457219	Antisense	Antisense	None	0.949999988079071	None	None	None	None
m54284U_191212_053548/109513307/ccs	PacBio_Hippocampus_Rep1	mm10_ERCC_SIRV	chr16	16359021	16312247	-	21	4144	44748	456937	ENSMUSG00000022789.15	ENCODEMT000456937	Dnm1l	ENCODEMT000456937	Known	NIC	None	0.3499999940395355	None	None	None	None
m54284U_191109_043049/77727834/ccs	PacBio_Cortex_Rep2	mm10_ERCC_SIRV	chr18	40219334	40205551	-	6	1578	49059	128203	ENSMUSG00000024487.5	ENSMUST00000025364.5	Yipf5	Yipf5-201	Known	Known	None	0.8999999761581421	None	None	None	None
m54284U_191212_053548/174393869/ccs	PacBio_Hippocampus_Rep1	mm10_ERCC_SIRV	chr4	103318264	103314503	-	1	3775	82419	457219	ENCODEMG000082419	ENCODEMT000457219	ENCODEMG000082419	ENCODEMT000457219	Antisense	Antisense	None	0.8500000238418579	None	None	None	None
m54284U_191212_053548/112854718/ccs	PacBio_Hippocampus_Rep1	mm10_ERCC_SIRV	chr16	16358963	16312247	-	21	4086	44748	456937	ENSMUSG00000022789.15	ENCODEMT000456937	Dnm1l	ENCODEMT000456937	Known	NIC	None	0.3499999940395355	None	None	None	None
m54284U_191212_053548/164300634/ccs	PacBio_Hippocampus_Rep1	mm10_ERCC_SIRV	chr14	68083864	68087887	+	4	2171	42007	108501	ENSMUSG00000022055.7	ENSMUST00000022639.7	Nefl	Nefl-201	Known	Known	None	0.15000000596046448	None	None	None	None
m54284U_191109_043049/14155800/ccs	PacBio_Cortex_Rep2	mm10_ERCC_SIRV	chr11	79530589	79526580	-	2	1444	33810	89002	ENSMUSG00000078771.10	ENSMUST00000103236.3	Evi2a	Evi2a-201	Known	Known	None	0.6000000238418579	None	None	None	None
m54284U_191212_053548/136186573/ccs	PacBio_Hippocampus_Rep1	mm10_ERCC_SIRV	chr2	80581038	80500520	-	32	4253	4942	13007	ENSMUSG00000027002.13	ENSMUST00000111760.2	Nckap1	Nckap1-202	Known	Known	None	0.30000001192092896	None	None	None	None
m54284U_191107_221739/83364370/ccs	PacBio_Cortex_Rep1	mm10_ERCC_SIRV	chr4	103318268	103314507	-	1	3762	82419	457219	ENCODEMG000082419	ENCODEMT000457219	ENCODEMG000082419	ENCODEMT000457219	Antisense	Antisense	None	0.6499999761581421	None	None	None	None
m54284U_191212_053548/113247908/ccs	PacBio_Hippocampus_Rep1	mm10_ERCC_SIRV	chr16	16358956	16312247	-	21	4079	44748	456937	ENSMUSG00000022789.15	ENCODEMT000456937	Dnm1l	ENCODEMT000456937	Known	NIC	None	0.3499999940395355	None	None	None	None
m54284U_191212_053548/116327205/ccs	PacBio_Hippocampus_Rep1	mm10_ERCC_SIRV	chr16	16358943	16312247	-	21	4066	44748	456937	ENSMUSG00000022789.15	ENCODEMT000456937	Dnm1l	ENCODEMT000456937	Known	NIC	None	0.3499999940395355	None	None	None	None
m54284U_191109_043049/83887420/ccs	PacBio_Cortex_Rep2	mm10_ERCC_SIRV	chr18	40219359	40205551	-	6	1603	49059	128203	ENSMUSG00000024487.5	ENSMUST00000025364.5	Yipf5	Yipf5-201	Known	Known	None	0.8999999761581421	None	None	None	None
m54284U_191213_120042/720917/ccs	PacBio_Hippocampus_Rep2	mm10_ERCC_SIRV	chr1	171247115	171234860	-	13	1609	2900	7119	ENSMUSG00000013593.12	ENSMUST00000013737.12	Ndufs2	Ndufs2-201	Known	Known	None	0.25	None	None	None	None
m54284U_191109_043049/49218839/ccs	PacBio_Cortex_Rep2	mm10_ERCC_SIRV	chr5	124425595	124393020	-	17	2376	15506	457194	ENSMUSG00000038095.15	ENCODEMT000457194	Sbno1	ENCODEMT000457194	Known	ISM	Prefix	0.75	None	None	None	None
m54284U_191212_053548/120259649/ccs	PacBio_Hippocampus_Rep1	mm10_ERCC_SIRV	chr16	16358951	16312247	-	21	4074	44748	456937	ENSMUSG00000022789.15	ENCODEMT000456937	Dnm1l	ENCODEMT000456937	Known	NIC	None	0.3499999940395355	None	None	None	None
m54284U_191109_043049/76809974/ccs	PacBio_Cortex_Rep2	mm10_ERCC_SIRV	chr4	103318926	103318750	-	1	177	82420	457222	ENCODEMG000082420	ENCODEMT000457222	ENCODEMG000082420	ENCODEMT000457222	Antisense	Antisense	None	0.6000000238418579	None	None	None	None
m54284U_191109_043049/55641841/ccs	PacBio_Cortex_Rep2	mm10_ERCC_SIRV	chr9	79793401	79768952	-	7	3620	28413	74417	ENSMUSG00000032328.12	ENSMUST00000034878.11	Tmem30a	Tmem30a-201	Known	Known	None	0.4000000059604645	None	None	None	None
m54284U_191212_053548/139461733/ccs	PacBio_Hippocampus_Rep1	mm10_ERCC_SIRV	chr2	80533731	80500520	-	17	2736	4942	456896	ENSMUSG00000027002.13	ENCODEMT000456896	Nckap1	ENCODEMT000456896	Known	ISM	Suffix	0.30000001192092896	None	None	None	None
m54284U_191212_053548/164301181/ccs	PacBio_Hippocampus_Rep1	mm10_ERCC_SIRV	chr14	68083864	68087887	+	4	2171	42007	108501	ENSMUSG00000022055.7	ENSMUST00000022639.7	Nefl	Nefl-201	Known	Known	None	0.15000000596046448	None	None	None	None
m54284U_191212_053548/123865385/ccs	PacBio_Hippocampus_Rep1	mm10_ERCC_SIRV	chr16	16358969	16312247	-	21	4092	44748	456937	ENSMUSG00000022789.15	ENCODEMT000456937	Dnm1l	ENCODEMT000456937	Known	NIC	None	0.3499999940395355	None	None	None	None
m54284U_191109_043049/90570946/ccs	PacBio_Cortex_Rep2	mm10_ERCC_SIRV	chr18	40219317	40205551	-	6	1561	49059	128203	ENSMUSG00000024487.5	ENSMUST00000025364.5	Yipf5	Yipf5-201	Known	Known	None	0.8999999761581421	None	None	None	None
m54284U_191107_221739/95619478/ccs	PacBio_Cortex_Rep1	mm10_ERCC_SIRV	chr7	111083005	111071933	-	22	3787	23208	60227	ENSMUSG00000005610.17	ENSMUST00000162415.8	Eif4g2	Eif4g2-213	Known	Known	None	0.25	None	None	None	None
m54284U_191212_053548/125634447/ccs	PacBio_Hippocampus_Rep1	mm10_ERCC_SIRV	chr16	16358940	16312247	-	21	4096	44748	456974	ENSMUSG00000022789.15	ENCODEMT000456974	Dnm1l	ENCODEMT000456974	Known	NIC	None	0.3499999940395355	None	None	None	None
m54284U_191109_043049/49283497/ccs	PacBio_Cortex_Rep2	mm10_ERCC_SIRV	chr5	124425594	124392980	-	18	2495	15506	457195	ENSMUSG00000038095.15	ENCODEMT000457195	Sbno1	ENCODEMT000457195	Known	ISM	Prefix	0.75	None	None	None	None
m54284U_191212_053548/132448401/ccs	PacBio_Hippocampus_Rep1	mm10_ERCC_SIRV	chr16	16317043	16312247	-	4	2509	44748	115628	ENSMUSG00000022789.15	ENSMUST00000230958.1	Dnm1l	Dnm1l-206	Known	Known	None	0.3499999940395355	None	None	None	None
m54284U_191213_120042/1443375/ccs	PacBio_Hippocampus_Rep2	mm10_ERCC_SIRV	chr1	171247115	171234860	-	13	1609	2900	7119	ENSMUSG00000013593.12	ENSMUST00000013737.12	Ndufs2	Ndufs2-201	Known	Known	None	0.25	None	None	None	None
m54284U_191109_043049/94046951/ccs	PacBio_Cortex_Rep2	mm10_ERCC_SIRV	chr18	40219344	40205551	-	6	1588	49059	128203	ENSMUSG00000024487.5	ENSMUST00000025364.5	Yipf5	Yipf5-201	Known	Known	None	0.8999999761581421	None	None	None	None
m54284U_191212_053548/140051453/ccs	PacBio_Hippocampus_Rep1	mm10_ERCC_SIRV	chr2	80580983	80500520	-	31	4180	4942	13006	ENSMUSG00000027002.13	ENSMUST00000028386.11	Nckap1	Nckap1-201	Known	Known	None	0.30000001192092896	None	None	None	None
m54284U_191212_053548/135136624/ccs	PacBio_Hippocampus_Rep1	mm10_ERCC_SIRV	chr16	16358943	16312247	-	21	4066	44748	456937	ENSMUSG00000022789.15	ENCODEMT000456937	Dnm1l	ENCODEMT000456937	Known	NIC	None	0.3499999940395355	None	None	None	None
m54284U_191109_043049/78907358/ccs	PacBio_Cortex_Rep2	mm10_ERCC_SIRV	chr4	103319021	103366431	+	8	1843	11526	457223	ENSMUSG00000035069.3	ENCODEMT000457223	Oma1	ENCODEMT000457223	Known	NIC	None	0.10000000149011612	None	None	None	None
m54284U_191212_053548/164365211/ccs	PacBio_Hippocampus_Rep1	mm10_ERCC_SIRV	chr14	68083864	68089064	+	4	3348	42007	108501	ENSMUSG00000022055.7	ENSMUST00000022639.7	Nefl	Nefl-201	Known	Known	None	0.75	None	None	None	None
m54284U_191109_043049/53282211/ccs	PacBio_Cortex_Rep2	mm10_ERCC_SIRV	chr5	124425586	124392980	-	18	2487	15506	457195	ENSMUSG00000038095.15	ENCODEMT000457195	Sbno1	ENCODEMT000457195	Known	ISM	Prefix	0.75	None	None	None	None
m54284U_191212_053548/137757043/ccs	PacBio_Hippocampus_Rep1	mm10_ERCC_SIRV	chr16	16316746	16312247	-	4	2212	44748	115628	ENSMUSG00000022789.15	ENSMUST00000230958.1	Dnm1l	Dnm1l-206	Known	Known	None	0.3499999940395355	None	None	None	None
m54284U_191109_043049/95158980/ccs	PacBio_Cortex_Rep2	mm10_ERCC_SIRV	chr18	40219369	40205551	-	6	1583	49059	457057	ENSMUSG00000024487.5	ENCODEMT000457057	Yipf5	ENCODEMT000457057	Known	NNC	None	0.8999999761581421	None	None	None	None
m54284U_191212_053548/148243869/ccs	PacBio_Hippocampus_Rep1	mm10_ERCC_SIRV	chr16	16358949	16312296	-	20	4040	44748	456939	ENSMUSG00000022789.15	ENCODEMT000456939	Dnm1l	ENCODEMT000456939	Known	NIC	None	0.3499999940395355	None	None	None	None
m54284U_191109_043049/55705864/ccs	PacBio_Cortex_Rep2	mm10_ERCC_SIRV	chr9	79793307	79768952	-	7	3526	28413	74417	ENSMUSG00000032328.12	ENSMUST00000034878.11	Tmem30a	Tmem30a-201	Known	Known	None	0.4000000059604645	None	None	None	None
m54284U_191212_053548/140903103/ccs	PacBio_Hippocampus_Rep1	mm10_ERCC_SIRV	chr2	80535555	80500517	-	18	2824	4942	457071	ENSMUSG00000027002.13	ENCODEMT000457071	Nckap1	ENCODEMT000457071	Known	ISM	Suffix	0.30000001192092896	None	None	None	None
m54284U_191212_053548/149422962/ccs	PacBio_Hippocampus_Rep1	mm10_ERCC_SIRV	chr16	16358958	16312296	-	20	4049	44748	456939	ENSMUSG00000022789.15	ENCODEMT000456939	Dnm1l	ENCODEMT000456939	Known	NIC	None	0.3499999940395355	None	None	None	None
m54284U_191109_043049/103351351/ccs	PacBio_Cortex_Rep2	mm10_ERCC_SIRV	chr18	40219363	40205551	-	6	1607	49059	128203	ENSMUSG00000024487.5	ENSMUST00000025364.5	Yipf5	Yipf5-201	Known	Known	None	0.8999999761581421	None	None	None	None
m54284U_191212_053548/177997364/ccs	PacBio_Hippocampus_Rep1	mm10_ERCC_SIRV	chr11	79530587	79526580	-	2	1442	33810	89002	ENSMUSG00000078771.10	ENSMUST00000103236.3	Evi2a	Evi2a-201	Known	Known	None	0.6000000238418579	None	None	None	None
m54284U_191213_120042/1968524/ccs	PacBio_Hippocampus_Rep2	mm10_ERCC_SIRV	chr1	171247115	171234860	-	13	1609	2900	7119	ENSMUSG00000013593.12	ENSMUST00000013737.12	Ndufs2	Ndufs2-201	Known	Known	None	0.25	None	None	None	None
m54284U_191109_043049/179176691/ccs	PacBio_Cortex_Rep2	mm10_ERCC_SIRV	chr4	103319021	103366428	+	8	1829	11526	457224	ENSMUSG00000035069.3	ENCODEMT000457224	Oma1	ENCODEMT000457224	Known	ISM	Suffix	0.15000000596046448	None	None	None	None
m54284U_191212_053548/164365428/ccs	PacBio_Hippocampus_Rep1	mm10_ERCC_SIRV	chr14	68083864	68087889	+	4	2173	42007	108501	ENSMUSG00000022055.7	ENSMUST00000022639.7	Nefl	Nefl-201	Known	Known	None	0.15000000596046448	None	None	None	None
m54284U_191212_053548/149554615/ccs	PacBio_Hippocampus_Rep1	mm10_ERCC_SIRV	chr16	16358937	16312294	-	19	4018	44748	456942	ENSMUSG00000022789.15	ENCODEMT000456942	Dnm1l	ENCODEMT000456942	Known	NIC	None	0.3499999940395355	None	None	None	None
m54284U_191107_221739/95684977/ccs	PacBio_Cortex_Rep1	mm10_ERCC_SIRV	chr7	111083006	111071933	-	22	3788	23208	60227	ENSMUSG00000005610.17	ENSMUST00000162415.8	Eif4g2	Eif4g2-213	Known	Known	None	0.25	None	None	None	None
m54284U_191212_053548/152305957/ccs	PacBio_Hippocampus_Rep1	mm10_ERCC_SIRV	chr16	16358956	16312247	-	21	4079	44748	456937	ENSMUSG00000022789.15	ENCODEMT000456937	Dnm1l	ENCODEMT000456937	Known	NIC	None	0.3499999940395355	None	None	None	None
m54284U_191109_043049/54527830/ccs	PacBio_Cortex_Rep2	mm10_ERCC_SIRV	chr5	124410149	124392980	-	15	1877	15506	457225	ENSMUSG00000038095.15	ENCODEMT000457225	Sbno1	ENCODEMT000457225	Known	ISM	Both	0.75	None	None	None	None
m54284U_191212_053548/144180888/ccs	PacBio_Hippocampus_Rep1	mm10_ERCC_SIRV	chr2	80570224	80500519	-	30	4049	4942	456911	ENSMUSG00000027002.13	ENCODEMT000456911	Nckap1	ENCODEMT000456911	Known	ISM	Suffix	0.30000001192092896	None	None	None	None
m54284U_191212_053548/161876332/ccs	PacBio_Hippocampus_Rep1	mm10_ERCC_SIRV	chr16	16358892	16312247	-	20	4008	44748	457065	ENSMUSG00000022789.15	ENCODEMT000457065	Dnm1l	ENCODEMT000457065	Known	NIC	None	0.3499999940395355	None	None	None	None
m54284U_191109_043049/114950520/ccs	PacBio_Cortex_Rep2	mm10_ERCC_SIRV	chr18	40219359	40205551	-	6	1603	49059	128203	ENSMUSG00000024487.5	ENSMUST00000025364.5	Yipf5	Yipf5-201	Known	Known	None	0.8999999761581421	None	None	None	None
m54284U_191212_053548/164497270/ccs	PacBio_Hippocampus_Rep1	mm10_ERCC_SIRV	chr16	16358935	16312247	-	21	4058	44748	456937	ENSMUSG00000022789.15	ENCODEMT000456937	Dnm1l	ENCODEMT000456937	Known	NIC	None	0.3499999940395355	None	None	None	None
m54284U_191213_120042/15859998/ccs	PacBio_Hippocampus_Rep2	mm10_ERCC_SIRV	chr16	16358976	16312294	-	19	4057	44748	456942	ENSMUSG00000022789.15	ENCODEMT000456942	Dnm1l	ENCODEMT000456942	Known	NIC	None	0.3499999940395355	None	None	None	None
m54284U_191109_043049/57803996/ccs	PacBio_Cortex_Rep2	mm10_ERCC_SIRV	chr5	124425590	124392980	-	19	2600	15506	457226	ENSMUSG00000038095.15	ENCODEMT000457226	Sbno1	ENCODEMT000457226	Known	NNC	None	0.75	None	None	None	None
m54284U_191213_120042/2426053/ccs	PacBio_Hippocampus_Rep2	mm10_ERCC_SIRV	chr1	171247114	171234860	-	13	1608	2900	7119	ENSMUSG00000013593.12	ENSMUST00000013737.12	Ndufs2	Ndufs2-201	Known	Known	None	0.25	None	None	None	None
m54284U_191212_053548/147325289/ccs	PacBio_Hippocampus_Rep1	mm10_ERCC_SIRV	chr2	80581000	80500520	-	31	4197	4942	13006	ENSMUSG00000027002.13	ENSMUST00000028386.11	Nckap1	Nckap1-201	Known	Known	None	0.30000001192092896	None	None	None	None
m54284U_191212_053548/164366416/ccs	PacBio_Hippocampus_Rep1	mm10_ERCC_SIRV	chr14	68083864	68089064	+	4	3348	42007	108501	ENSMUSG00000022055.7	ENSMUST00000022639.7	Nefl	Nefl-201	Known	Known	None	0.75	None	None	None	None
m54284U_191109_043049/119603451/ccs	PacBio_Cortex_Rep2	mm10_ERCC_SIRV	chr18	40219359	40205551	-	6	1603	49059	128203	ENSMUSG00000024487.5	ENSMUST00000025364.5	Yipf5	Yipf5-201	Known	Known	None	0.8999999761581421	None	None	None	None
m54284U_191213_120042/36571116/ccs	PacBio_Hippocampus_Rep2	mm10_ERCC_SIRV	chr16	16358945	16312296	-	20	4036	44748	456939	ENSMUSG00000022789.15	ENCODEMT000456939	Dnm1l	ENCODEMT000456939	Known	NIC	None	0.3499999940395355	None	None	None	None
m54284U_191213_120042/13238280/ccs	PacBio_Hippocampus_Rep2	mm10_ERCC_SIRV	chr4	103319070	103366271	+	7	1487	11526	457227	ENSMUSG00000035069.3	ENCODEMT000457227	Oma1	ENCODEMT000457227	Known	ISM	Suffix	0.699999988079071	None	None	None	None
m54284U_191109_043049/55772370/ccs	PacBio_Cortex_Rep2	mm10_ERCC_SIRV	chr9	79793450	79768952	-	7	3669	28413	74417	ENSMUSG00000032328.12	ENSMUST00000034878.11	Tmem30a	Tmem30a-201	Known	Known	None	0.4000000059604645	None	None	None	None
m54284U_191213_120042/55445662/ccs	PacBio_Hippocampus_Rep2	mm10_ERCC_SIRV	chr16	16358964	16312247	-	21	4087	44748	456937	ENSMUSG00000022789.15	ENCODEMT000456937	Dnm1l	ENCODEMT000456937	Known	NIC	None	0.3499999940395355	None	None	None	None
m54284U_191213_120042/60295910/ccs	PacBio_Hippocampus_Rep2	mm10_ERCC_SIRV	chr16	16358965	16312253	-	20	4069	44748	456947	ENSMUSG00000022789.15	ENCODEMT000456947	Dnm1l	ENCODEMT000456947	Known	NIC	None	0.3499999940395355	None	None	None	None
m54284U_191109_043049/123077626/ccs	PacBio_Cortex_Rep2	mm10_ERCC_SIRV	chr18	40219340	40205551	-	6	1584	49059	128203	ENSMUSG00000024487.5	ENSMUST00000025364.5	Yipf5	Yipf5-201	Known	Known	None	0.8999999761581421	None	None	None	None
m54284U_191213_120042/68225288/ccs	PacBio_Hippocampus_Rep2	mm10_ERCC_SIRV	chr16	16358929	16312247	-	21	4052	44748	456937	ENSMUSG00000022789.15	ENCODEMT000456937	Dnm1l	ENCODEMT000456937	Known	NIC	None	0.3499999940395355	None	None	None	None
m54284U_191109_043049/77595286/ccs	PacBio_Cortex_Rep2	mm10_ERCC_SIRV	chr5	124414480	124392970	-	17	2299	15506	457210	ENSMUSG00000038095.15	ENCODEMT000457210	Sbno1	ENCODEMT000457210	Known	ISM	Suffix	0.75	None	None	None	None
m54284U_191212_053548/164430410/ccs	PacBio_Hippocampus_Rep1	mm10_ERCC_SIRV	chr14	68083864	68087881	+	4	2165	42007	108501	ENSMUSG00000022055.7	ENSMUST00000022639.7	Nefl	Nefl-201	Known	Known	None	0.25	None	None	None	None
m54284U_191212_053548/147524071/ccs	PacBio_Hippocampus_Rep1	mm10_ERCC_SIRV	chr2	80523526	80500518	-	12	2048	4942	456951	ENSMUSG00000027002.13	ENCODEMT000456951	Nckap1	ENCODEMT000456951	Known	ISM	Suffix	0.30000001192092896	None	None	None	None
m54284U_191213_120042/69272647/ccs	PacBio_Hippocampus_Rep2	mm10_ERCC_SIRV	chr16	16358948	16312296	-	20	4039	44748	456939	ENSMUSG00000022789.15	ENCODEMT000456939	Dnm1l	ENCODEMT000456939	Known	NIC	None	0.3499999940395355	None	None	None	None
m54284U_191213_120042/2556022/ccs	PacBio_Hippocampus_Rep2	mm10_ERCC_SIRV	chr1	171247116	171234860	-	13	1610	2900	7119	ENSMUSG00000013593.12	ENSMUST00000013737.12	Ndufs2	Ndufs2-201	Known	Known	None	0.25	None	None	None	None
m54284U_191107_221739/28247798/ccs	PacBio_Cortex_Rep1	mm10_ERCC_SIRV	chr4	103319390	103366452	+	8	1470	11526	457224	ENSMUSG00000035069.3	ENCODEMT000457224	Oma1	ENCODEMT000457224	Known	ISM	Suffix	0.10000000149011612	None	None	None	None
m54284U_191213_120042/70189493/ccs	PacBio_Hippocampus_Rep2	mm10_ERCC_SIRV	chr16	16358962	16312247	-	20	4057	44748	456936	ENSMUSG00000022789.15	ENCODEMT000456936	Dnm1l	ENCODEMT000456936	Known	NIC	None	0.3499999940395355	None	None	None	None
m54284U_191212_053548/178259030/ccs	PacBio_Hippocampus_Rep1	mm10_ERCC_SIRV	chr11	79530589	79526580	-	2	1444	33810	89002	ENSMUSG00000078771.10	ENSMUST00000103236.3	Evi2a	Evi2a-201	Known	Known	None	0.6000000238418579	None	None	None	None
m54284U_191109_043049/139397586/ccs	PacBio_Cortex_Rep2	mm10_ERCC_SIRV	chr18	40219342	40205551	-	6	1586	49059	128203	ENSMUSG00000024487.5	ENSMUST00000025364.5	Yipf5	Yipf5-201	Known	Known	None	0.8999999761581421	None	None	None	None
m54284U_191213_120042/74647680/ccs	PacBio_Hippocampus_Rep2	mm10_ERCC_SIRV	chr16	16358544	16312247	-	20	3895	44748	115627	ENSMUSG00000022789.15	ENSMUST00000115749.2	Dnm1l	Dnm1l-203	Known	Known	None	0.3499999940395355	None	None	None	None
m54284U_191109_043049/106170314/ccs	PacBio_Cortex_Rep2	mm10_ERCC_SIRV	chr5	124425548	124393020	-	17	2335	15506	457194	ENSMUSG00000038095.15	ENCODEMT000457194	Sbno1	ENCODEMT000457194	Known	ISM	Prefix	0.75	None	None	None	None
m54284U_191212_053548/149488183/ccs	PacBio_Hippocampus_Rep1	mm10_ERCC_SIRV	chr2	80554233	80500518	-	28	3812	4942	457055	ENSMUSG00000027002.13	ENCODEMT000457055	Nckap1	ENCODEMT000457055	Known	ISM	Suffix	0.30000001192092896	None	None	None	None
m54284U_191213_120042/75303376/ccs	PacBio_Hippocampus_Rep2	mm10_ERCC_SIRV	chr16	16358934	16312294	-	19	4015	44748	456942	ENSMUSG00000022789.15	ENCODEMT000456942	Dnm1l	ENCODEMT000456942	Known	NIC	None	0.3499999940395355	None	None	None	None
m54284U_191212_053548/164431860/ccs	PacBio_Hippocampus_Rep1	mm10_ERCC_SIRV	chr14	68083864	68089074	+	4	3358	42007	108501	ENSMUSG00000022055.7	ENSMUST00000022639.7	Nefl	Nefl-201	Known	Known	None	0.6000000238418579	None	None	None	None
m54284U_191213_120042/80347774/ccs	PacBio_Hippocampus_Rep2	mm10_ERCC_SIRV	chr16	16359016	16312247	-	19	3995	44748	456988	ENSMUSG00000022789.15	ENCODEMT000456988	Dnm1l	ENCODEMT000456988	Known	NIC	None	0.3499999940395355	None	None	None	None
m54284U_191212_053548/176162674/ccs	PacBio_Hippocampus_Rep1	mm10_ERCC_SIRV	chr4	103324914	103366426	+	5	1066	11526	457228	ENSMUSG00000035069.3	ENCODEMT000457228	Oma1	ENCODEMT000457228	Known	ISM	Suffix	0.15000000596046448	None	None	None	None
m54284U_191109_043049/139462425/ccs	PacBio_Cortex_Rep2	mm10_ERCC_SIRV	chr18	40219355	40205551	-	6	1599	49059	128203	ENSMUSG00000024487.5	ENSMUST00000025364.5	Yipf5	Yipf5-201	Known	Known	None	0.8999999761581421	None	None	None	None
m54284U_191109_043049/55773813/ccs	PacBio_Cortex_Rep2	mm10_ERCC_SIRV	chr9	79793317	79768952	-	7	3536	28413	74417	ENSMUSG00000032328.12	ENSMUST00000034878.11	Tmem30a	Tmem30a-201	Known	Known	None	0.4000000059604645	None	None	None	None
m54284U_191213_120042/86901328/ccs	PacBio_Hippocampus_Rep2	mm10_ERCC_SIRV	chr16	16358961	16312247	-	20	4056	44748	456936	ENSMUSG00000022789.15	ENCODEMT000456936	Dnm1l	ENCODEMT000456936	Known	NIC	None	0.3499999940395355	None	None	None	None
m54284U_191213_120042/2558769/ccs	PacBio_Hippocampus_Rep2	mm10_ERCC_SIRV	chr1	171247116	171234860	-	13	1610	2900	7119	ENSMUSG00000013593.12	ENSMUST00000013737.12	Ndufs2	Ndufs2-201	Known	Known	None	0.25	None	None	None	None
m54284U_191212_053548/150471449/ccs	PacBio_Hippocampus_Rep1	mm10_ERCC_SIRV	chr2	80581009	80500520	-	32	4224	4942	13007	ENSMUSG00000027002.13	ENSMUST00000111760.2	Nckap1	Nckap1-202	Known	Known	None	0.30000001192092896	None	None	None	None
m54284U_191109_043049/112525383/ccs	PacBio_Cortex_Rep2	mm10_ERCC_SIRV	chr5	124425618	124392980	-	18	2508	15506	457201	ENSMUSG00000038095.15	ENCODEMT000457201	Sbno1	ENCODEMT000457201	Known	ISM	Prefix	0.75	None	None	None	None
m54284U_191213_120042/89983102/ccs	PacBio_Hippocampus_Rep2	mm10_ERCC_SIRV	chr16	16358949	16312245	-	20	4089	44748	457170	ENSMUSG00000022789.15	ENCODEMT000457170	Dnm1l	ENCODEMT000457170	Known	NIC	None	0.3499999940395355	None	None	None	None
m54284U_191109_043049/149095912/ccs	PacBio_Cortex_Rep2	mm10_ERCC_SIRV	chr18	40219363	40205551	-	6	1607	49059	128203	ENSMUSG00000024487.5	ENSMUST00000025364.5	Yipf5	Yipf5-201	Known	Known	None	0.8999999761581421	None	None	None	None
m54284U_191212_053548/164561107/ccs	PacBio_Hippocampus_Rep1	mm10_ERCC_SIRV	chr14	68083864	68089064	+	4	3348	42007	108501	ENSMUSG00000022055.7	ENSMUST00000022639.7	Nefl	Nefl-201	Known	Known	None	0.75	None	None	None	None
m54284U_191213_120042/106627797/ccs	PacBio_Hippocampus_Rep2	mm10_ERCC_SIRV	chr16	16358944	16312247	-	20	4039	44748	456936	ENSMUSG00000022789.15	ENCODEMT000456936	Dnm1l	ENCODEMT000456936	Known	NIC	None	0.3499999940395355	None	None	None	None
m54284U_191213_120042/113443116/ccs	PacBio_Hippocampus_Rep2	mm10_ERCC_SIRV	chr16	16358988	16312253	-	20	4092	44748	456947	ENSMUSG00000022789.15	ENCODEMT000456947	Dnm1l	ENCODEMT000456947	Known	NIC	None	0.3499999940395355	None	None	None	None
m54284U_191109_043049/113117683/ccs	PacBio_Cortex_Rep2	mm10_ERCC_SIRV	chr5	124425946	124392970	-	18	2438	15506	457207	ENSMUSG00000038095.15	ENCODEMT000457207	Sbno1	ENCODEMT000457207	Known	NIC	None	0.75	None	None	None	None
m54284U_191212_053548/152305973/ccs	PacBio_Hippocampus_Rep1	mm10_ERCC_SIRV	chr2	80581000	80500520	-	31	4197	4942	13006	ENSMUSG00000027002.13	ENSMUST00000028386.11	Nckap1	Nckap1-201	Known	Known	None	0.30000001192092896	None	None	None	None
m54284U_191109_043049/153616518/ccs	PacBio_Cortex_Rep2	mm10_ERCC_SIRV	chr18	40219389	40205551	-	6	1603	49059	457057	ENSMUSG00000024487.5	ENCODEMT000457057	Yipf5	ENCODEMT000457057	Known	NNC	None	0.8999999761581421	None	None	None	None
m54284U_191213_120042/121374740/ccs	PacBio_Hippocampus_Rep2	mm10_ERCC_SIRV	chr16	16358920	16312296	-	20	4011	44748	456939	ENSMUSG00000022789.15	ENCODEMT000456939	Dnm1l	ENCODEMT000456939	Known	NIC	None	0.3499999940395355	None	None	None	None
m54284U_191213_120042/101779320/ccs	PacBio_Hippocampus_Rep2	mm10_ERCC_SIRV	chr4	103324976	103366428	+	6	1135	11526	457229	ENSMUSG00000035069.3	ENCODEMT000457229	Oma1	ENCODEMT000457229	Known	ISM	Suffix	0.15000000596046448	None	None	None	None
m54284U_191213_120042/4849787/ccs	PacBio_Hippocampus_Rep2	mm10_ERCC_SIRV	chr1	171247105	171234860	-	13	1599	2900	7119	ENSMUSG00000013593.12	ENSMUST00000013737.12	Ndufs2	Ndufs2-201	Known	Known	None	0.25	None	None	None	None
m54284U_191213_120042/123603694/ccs	PacBio_Hippocampus_Rep2	mm10_ERCC_SIRV	chr16	16358942	16312247	-	17	3656	44748	457230	ENSMUSG00000022789.15	ENCODEMT000457230	Dnm1l	ENCODEMT000457230	Known	NIC	None	0.3499999940395355	None	None	None	None
m54284U_191212_053548/164561646/ccs	PacBio_Hippocampus_Rep1	mm10_ERCC_SIRV	chr14	68083864	68089076	+	4	3360	42007	108501	ENSMUSG00000022055.7	ENSMUST00000022639.7	Nefl	Nefl-201	Known	Known	None	0.6499999761581421	None	None	None	None
m54284U_191213_120042/21169676/ccs	PacBio_Hippocampus_Rep2	mm10_ERCC_SIRV	chr11	79530550	79526580	-	2	1405	33810	89002	ENSMUSG00000078771.10	ENSMUST00000103236.3	Evi2a	Evi2a-201	Known	Known	None	0.6000000238418579	None	None	None	None
m54284U_191109_043049/158269511/ccs	PacBio_Cortex_Rep2	mm10_ERCC_SIRV	chr18	40219329	40205551	-	6	1573	49059	128203	ENSMUSG00000024487.5	ENSMUST00000025364.5	Yipf5	Yipf5-201	Known	Known	None	0.8999999761581421	None	None	None	None
m54284U_191109_043049/55838202/ccs	PacBio_Cortex_Rep2	mm10_ERCC_SIRV	chr9	79793328	79768952	-	7	3547	28413	74417	ENSMUSG00000032328.12	ENSMUST00000034878.11	Tmem30a	Tmem30a-201	Known	Known	None	0.4000000059604645	None	None	None	None
m54284U_191212_053548/153290376/ccs	PacBio_Hippocampus_Rep1	mm10_ERCC_SIRV	chr2	80581015	80500520	-	32	4230	4942	13007	ENSMUSG00000027002.13	ENSMUST00000111760.2	Nckap1	Nckap1-202	Known	Known	None	0.30000001192092896	None	None	None	None
m54284U_191109_043049/125437632/ccs	PacBio_Cortex_Rep2	mm10_ERCC_SIRV	chr5	124425599	124392980	-	17	2389	15506	40648	ENSMUSG00000038095.15	ENSMUST00000200474.4	Sbno1	Sbno1-217	Known	Known	None	0.75	None	None	None	None
m54284U_191213_120042/140640330/ccs	PacBio_Hippocampus_Rep2	mm10_ERCC_SIRV	chr16	16358955	16312247	-	21	4078	44748	456937	ENSMUSG00000022789.15	ENCODEMT000456937	Dnm1l	ENCODEMT000456937	Known	NIC	None	0.3499999940395355	None	None	None	None
m54284U_191213_120042/171444053/ccs	PacBio_Hippocampus_Rep2	mm10_ERCC_SIRV	chr4	103337905	103336417	-	1	1489	82421	457231	ENCODEMG000082421	ENCODEMT000457231	ENCODEMG000082421	ENCODEMT000457231	Antisense	Antisense	None	0.8500000238418579	None	None	None	None
m54284U_191212_053548/164561796/ccs	PacBio_Hippocampus_Rep1	mm10_ERCC_SIRV	chr14	68083864	68087887	+	4	2171	42007	108501	ENSMUSG00000022055.7	ENSMUST00000022639.7	Nefl	Nefl-201	Known	Known	None	0.15000000596046448	None	None	None	None
m54284U_191109_043049/168954435/ccs	PacBio_Cortex_Rep2	mm10_ERCC_SIRV	chr18	40219324	40205551	-	6	1574	49059	128203	ENSMUSG00000024487.5	ENSMUST00000025364.5	Yipf5	Yipf5-201	Known	Known	None	0.8999999761581421	None	None	None	None
m54284U_191213_120042/4850884/ccs	PacBio_Hippocampus_Rep2	mm10_ERCC_SIRV	chr1	171247112	171234860	-	13	1599	2900	7119	ENSMUSG00000013593.12	ENSMUST00000013737.12	Ndufs2	Ndufs2-201	Known	Known	None	0.25	None	None	None	None
m54284U_191212_053548/153945399/ccs	PacBio_Hippocampus_Rep1	mm10_ERCC_SIRV	chr2	80538179	80500520	-	19	2856	4942	456899	ENSMUSG00000027002.13	ENCODEMT000456899	Nckap1	ENCODEMT000456899	Known	ISM	Suffix	0.30000001192092896	None	None	None	None
m54284U_191213_120042/154077580/ccs	PacBio_Hippocampus_Rep2	mm10_ERCC_SIRV	chr16	16358976	16312296	-	20	4067	44748	456939	ENSMUSG00000022789.15	ENCODEMT000456939	Dnm1l	ENCODEMT000456939	Known	NIC	None	0.3499999940395355	None	None	None	None
m54284U_191109_043049/132777662/ccs	PacBio_Cortex_Rep2	mm10_ERCC_SIRV	chr5	124425511	124392980	-	18	2412	15506	457195	ENSMUSG00000038095.15	ENCODEMT000457195	Sbno1	ENCODEMT000457195	Known	ISM	Prefix	0.75	None	None	None	None
m54284U_191213_120042/134283469/ccs	PacBio_Hippocampus_Rep2	mm10_ERCC_SIRV	chr11	79530589	79526580	-	2	1444	33810	89002	ENSMUSG00000078771.10	ENSMUST00000103236.3	Evi2a	Evi2a-201	Known	Known	None	0.6000000238418579	None	None	None	None
m54284U_191213_120042/159057100/ccs	PacBio_Hippocampus_Rep2	mm10_ERCC_SIRV	chr16	16358957	16312247	-	19	3936	44748	456988	ENSMUSG00000022789.15	ENCODEMT000456988	Dnm1l	ENCODEMT000456988	Known	NIC	None	0.3499999940395355	None	None	None	None
m54284U_191109_043049/180552075/ccs	PacBio_Cortex_Rep2	mm10_ERCC_SIRV	chr18	40219334	40205551	-	6	1578	49059	128203	ENSMUSG00000024487.5	ENSMUST00000025364.5	Yipf5	Yipf5-201	Known	Known	None	0.8999999761581421	None	None	None	None
m54284U_191212_053548/13436466/ccs	PacBio_Hippocampus_Rep1	mm10_ERCC_SIRV	chr16	16358959	16312297	-	20	4049	44748	456939	ENSMUSG00000022789.15	ENCODEMT000456939	Dnm1l	ENCODEMT000456939	Known	NIC	None	0.3499999940395355	None	None	None	None
m54284U_191212_053548/156960290/ccs	PacBio_Hippocampus_Rep1	mm10_ERCC_SIRV	chr2	80580998	80500520	-	32	4213	4942	13007	ENSMUSG00000027002.13	ENSMUST00000111760.2	Nckap1	Nckap1-202	Known	Known	None	0.30000001192092896	None	None	None	None
m54284U_191107_221739/54724463/ccs	PacBio_Cortex_Rep1	mm10_ERCC_SIRV	chr4	103348966	103346920	-	1	2047	82422	457232	ENCODEMG000082422	ENCODEMT000457232	ENCODEMG000082422	ENCODEMT000457232	Antisense	Antisense	None	0.5	None	None	None	None
m54284U_191212_053548/164561827/ccs	PacBio_Hippocampus_Rep1	mm10_ERCC_SIRV	chr14	68083864	68089074	+	4	3358	42007	108501	ENSMUSG00000022055.7	ENSMUST00000022639.7	Nefl	Nefl-201	Known	Known	None	0.6000000238418579	None	None	None	None
m54284U_191109_043049/135660272/ccs	PacBio_Cortex_Rep2	mm10_ERCC_SIRV	chr5	124414475	124392970	-	17	2294	15506	457210	ENSMUSG00000038095.15	ENCODEMT000457210	Sbno1	ENCODEMT000457210	Known	ISM	Suffix	0.75	None	None	None	None
m54284U_191212_053548/113902907/ccs	PacBio_Hippocampus_Rep1	mm10_ERCC_SIRV	chr16	16358974	16312297	-	20	4064	44748	456939	ENSMUSG00000022789.15	ENCODEMT000456939	Dnm1l	ENCODEMT000456939	Known	NIC	None	0.3499999940395355	None	None	None	None
m54284U_191109_043049/56035545/ccs	PacBio_Cortex_Rep2	mm10_ERCC_SIRV	chr9	79775373	79768952	-	3	2889	28413	452424	ENSMUSG00000032328.12	ENCODEMT000452424	Tmem30a	ENCODEMT000452424	Known	ISM	Suffix	0.4000000059604645	None	None	None	None
m54284U_191213_120042/4981378/ccs	PacBio_Hippocampus_Rep2	mm10_ERCC_SIRV	chr1	171247102	171234860	-	13	1596	2900	7119	ENSMUSG00000013593.12	ENSMUST00000013737.12	Ndufs2	Ndufs2-201	Known	Known	None	0.25	None	None	None	None
m54284U_191107_221739/95879228/ccs	PacBio_Cortex_Rep1	mm10_ERCC_SIRV	chr7	111074700	111071933	-	5	1389	23208	455868	ENSMUSG00000005610.17	ENCODEMT000455868	Eif4g2	ENCODEMT000455868	Known	ISM	Suffix	0.25	None	None	None	None
m54284U_191212_053548/4194655/ccs	PacBio_Hippocampus_Rep1	mm10_ERCC_SIRV	chr18	40219338	40205551	-	6	1582	49059	128203	ENSMUSG00000024487.5	ENSMUST00000025364.5	Yipf5	Yipf5-201	Known	Known	None	0.8999999761581421	None	None	None	None
m54284U_191213_120042/23005582/ccs	PacBio_Hippocampus_Rep2	mm10_ERCC_SIRV	chr16	16358986	16312248	-	21	4108	44748	456937	ENSMUSG00000022789.15	ENCODEMT000456937	Dnm1l	ENCODEMT000456937	Known	NIC	None	0.3499999940395355	None	None	None	None
m54284U_191212_053548/158794590/ccs	PacBio_Hippocampus_Rep1	mm10_ERCC_SIRV	chr2	80580994	80500520	-	31	4191	4942	13006	ENSMUSG00000027002.13	ENSMUST00000028386.11	Nckap1	Nckap1-201	Known	Known	None	0.30000001192092896	None	None	None	None
m54284U_191212_053548/134938737/ccs	PacBio_Hippocampus_Rep1	mm10_ERCC_SIRV	chr4	103349936	103346920	-	1	3017	82422	457232	ENCODEMG000082422	ENCODEMT000457232	ENCODEMG000082422	ENCODEMT000457232	Antisense	Antisense	None	0.5	None	None	None	None
m54284U_191109_043049/23987989/ccs	PacBio_Cortex_Rep2	mm10_ERCC_SIRV	chr11	79530578	79526582	-	2	2244	33810	89003	ENSMUSG00000078771.10	ENSMUST00000170799.7	Evi2a	Evi2a-205	Known	Known	None	0.5	None	None	None	None
m54284U_191213_120042/53283221/ccs	PacBio_Hippocampus_Rep2	mm10_ERCC_SIRV	chr16	16358904	16312249	-	18	3924	44748	457046	ENSMUSG00000022789.15	ENCODEMT000457046	Dnm1l	ENCODEMT000457046	Known	NIC	None	0.3499999940395355	None	None	None	None
m54284U_191213_120042/143328864/ccs	PacBio_Hippocampus_Rep2	mm10_ERCC_SIRV	chr4	103349936	103346920	-	1	3017	82422	457232	ENCODEMG000082422	ENCODEMT000457232	ENCODEMG000082422	ENCODEMT000457232	Antisense	Antisense	None	0.5	None	None	None	None
m54284U_191212_053548/15926941/ccs	PacBio_Hippocampus_Rep1	mm10_ERCC_SIRV	chr18	40219356	40205551	-	6	1600	49059	128203	ENSMUSG00000024487.5	ENSMUST00000025364.5	Yipf5	Yipf5-201	Known	Known	None	0.8999999761581421	None	None	None	None
m54284U_191212_053548/164562660/ccs	PacBio_Hippocampus_Rep1	mm10_ERCC_SIRV	chr14	68083864	68089076	+	4	3360	42007	108501	ENSMUSG00000022055.7	ENSMUST00000022639.7	Nefl	Nefl-201	Known	Known	None	0.6499999761581421	None	None	None	None
m54284U_191107_221739/39717025/ccs	PacBio_Cortex_Rep1	mm10_ERCC_SIRV	chr16	16359032	16312249	-	19	4009	44748	456988	ENSMUSG00000022789.15	ENCODEMT000456988	Dnm1l	ENCODEMT000456988	Known	NIC	None	0.30000001192092896	None	None	None	None
m54284U_191109_043049/138348078/ccs	PacBio_Cortex_Rep2	mm10_ERCC_SIRV	chr5	124425593	124392980	-	18	2494	15506	457195	ENSMUSG00000038095.15	ENCODEMT000457195	Sbno1	ENCODEMT000457195	Known	ISM	Prefix	0.75	None	None	None	None
m54284U_191212_053548/164103826/ccs	PacBio_Hippocampus_Rep1	mm10_ERCC_SIRV	chr2	80581002	80500520	-	32	4217	4942	13007	ENSMUSG00000027002.13	ENSMUST00000111760.2	Nckap1	Nckap1-202	Known	Known	None	0.30000001192092896	None	None	None	None
m54284U_191213_120042/4982820/ccs	PacBio_Hippocampus_Rep2	mm10_ERCC_SIRV	chr1	171247104	171234860	-	13	1598	2900	7119	ENSMUSG00000013593.12	ENSMUST00000013737.12	Ndufs2	Ndufs2-201	Known	Known	None	0.25	None	None	None	None
m54284U_191212_053548/55248991/ccs	PacBio_Hippocampus_Rep1	mm10_ERCC_SIRV	chr16	16358928	16312298	-	20	4017	44748	456939	ENSMUSG00000022789.15	ENCODEMT000456939	Dnm1l	ENCODEMT000456939	Known	NIC	None	0.30000001192092896	None	None	None	None
m54284U_191212_053548/170329060/ccs	PacBio_Hippocampus_Rep1	mm10_ERCC_SIRV	chr2	80580997	80500520	-	31	4186	4942	457233	ENSMUSG00000027002.13	ENCODEMT000457233	Nckap1	ENCODEMT000457233	Known	NNC	None	0.30000001192092896	None	None	None	None
m54284U_191109_043049/56166240/ccs	PacBio_Cortex_Rep2	mm10_ERCC_SIRV	chr9	79793338	79768952	-	7	3557	28413	74417	ENSMUSG00000032328.12	ENSMUST00000034878.11	Tmem30a	Tmem30a-201	Known	Known	None	0.4000000059604645	None	None	None	None
m54284U_191212_053548/104137068/ccs	PacBio_Hippocampus_Rep1	mm10_ERCC_SIRV	chr16	16358952	16312249	-	21	4080	44748	456937	ENSMUSG00000022789.15	ENCODEMT000456937	Dnm1l	ENCODEMT000456937	Known	NIC	None	0.30000001192092896	None	None	None	None
m54284U_191212_053548/19007933/ccs	PacBio_Hippocampus_Rep1	mm10_ERCC_SIRV	chr18	40219363	40205551	-	6	1607	49059	128203	ENSMUSG00000024487.5	ENSMUST00000025364.5	Yipf5	Yipf5-201	Known	Known	None	0.8999999761581421	None	None	None	None
m54284U_191109_043049/108200587/ccs	PacBio_Cortex_Rep2	mm10_ERCC_SIRV	chr4	103360426	103355616	-	1	4811	82423	457234	ENCODEMG000082423	ENCODEMT000457234	ENCODEMG000082423	ENCODEMT000457234	Antisense	Antisense	None	0.75	None	None	None	None
m54284U_191212_053548/33292328/ccs	PacBio_Hippocampus_Rep1	mm10_ERCC_SIRV	chr11	79530587	79526582	-	2	1440	33810	89002	ENSMUSG00000078771.10	ENSMUST00000103236.3	Evi2a	Evi2a-201	Known	Known	None	0.5	None	None	None	None
m54284U_191212_053548/164628512/ccs	PacBio_Hippocampus_Rep1	mm10_ERCC_SIRV	chr14	68083864	68087889	+	4	2173	42007	108501	ENSMUSG00000022055.7	ENSMUST00000022639.7	Nefl	Nefl-201	Known	Known	None	0.15000000596046448	None	None	None	None
m54284U_191213_120042/107741771/ccs	PacBio_Hippocampus_Rep2	mm10_ERCC_SIRV	chr16	16358962	16312249	-	20	4061	44748	456936	ENSMUSG00000022789.15	ENCODEMT000456936	Dnm1l	ENCODEMT000456936	Known	NIC	None	0.30000001192092896	None	None	None	None
m54284U_191107_221739/96274056/ccs	PacBio_Cortex_Rep1	mm10_ERCC_SIRV	chr7	111083006	111071933	-	22	3788	23208	60227	ENSMUSG00000005610.17	ENSMUST00000162415.8	Eif4g2	Eif4g2-213	Known	Known	None	0.25	None	None	None	None
m54284U_191109_043049/139461465/ccs	PacBio_Cortex_Rep2	mm10_ERCC_SIRV	chr5	124425511	124392980	-	18	2412	15506	457195	ENSMUSG00000038095.15	ENCODEMT000457195	Sbno1	ENCODEMT000457195	Known	ISM	Prefix	0.75	None	None	None	None
m54284U_191212_053548/28836579/ccs	PacBio_Hippocampus_Rep1	mm10_ERCC_SIRV	chr18	40219360	40205551	-	6	1604	49059	128203	ENSMUSG00000024487.5	ENSMUST00000025364.5	Yipf5	Yipf5-201	Known	Known	None	0.8999999761581421	None	None	None	None
m54284U_191107_221739/9175118/ccs	PacBio_Cortex_Rep1	mm10_ERCC_SIRV	chr16	16316777	16312250	-	4	2240	44748	115628	ENSMUSG00000022789.15	ENSMUST00000230958.1	Dnm1l	Dnm1l-206	Known	Known	None	0.25	None	None	None	None
m54284U_191212_053548/175898898/ccs	PacBio_Hippocampus_Rep1	mm10_ERCC_SIRV	chr2	80533722	80500520	-	17	2710	4942	456896	ENSMUSG00000027002.13	ENCODEMT000456896	Nckap1	ENCODEMT000456896	Known	ISM	Suffix	0.30000001192092896	None	None	None	None
m54284U_191213_120042/6423881/ccs	PacBio_Hippocampus_Rep2	mm10_ERCC_SIRV	chr1	171247097	171234860	-	13	1591	2900	7119	ENSMUSG00000013593.12	ENSMUST00000013737.12	Ndufs2	Ndufs2-201	Known	Known	None	0.25	None	None	None	None
m54284U_191107_221739/99813406/ccs	PacBio_Cortex_Rep1	mm10_ERCC_SIRV	chr16	16358972	16312250	-	20	4072	44748	456936	ENSMUSG00000022789.15	ENCODEMT000456936	Dnm1l	ENCODEMT000456936	Known	NIC	None	0.25	None	None	None	None
m54284U_191212_053548/164628701/ccs	PacBio_Hippocampus_Rep1	mm10_ERCC_SIRV	chr14	68083864	68087887	+	4	2158	42007	108501	ENSMUSG00000022055.7	ENSMUST00000022639.7	Nefl	Nefl-201	Known	Known	None	0.15000000596046448	None	None	None	None
m54284U_191109_043049/13959885/ccs	PacBio_Cortex_Rep2	mm10_ERCC_SIRV	chr16	16358951	16312250	-	21	4060	44748	457235	ENSMUSG00000022789.15	ENCODEMT000457235	Dnm1l	ENCODEMT000457235	Known	NNC	None	0.25	None	None	None	None
m54284U_191212_053548/30867969/ccs	PacBio_Hippocampus_Rep1	mm10_ERCC_SIRV	chr18	40210902	40205525	-	3	1086	49059	457091	ENSMUSG00000024487.5	ENCODEMT000457091	Yipf5	ENCODEMT000457091	Known	ISM	Suffix	0.8999999761581421	None	None	None	None
m54284U_191212_053548/43977498/ccs	PacBio_Hippocampus_Rep1	mm10_ERCC_SIRV	chr11	79530557	79526582	-	2	1410	33810	89002	ENSMUSG00000078771.10	ENSMUST00000103236.3	Evi2a	Evi2a-201	Known	Known	None	0.5	None	None	None	None
m54284U_191109_043049/171312643/ccs	PacBio_Cortex_Rep2	mm10_ERCC_SIRV	chr4	103368798	103371865	+	1	3068	11526	457236	ENSMUSG00000035069.3	ENCODEMT000457236	Oma1	ENCODEMT000457236	Known	Genomic	None	0.15000000596046448	None	None	None	None
m54284U_191109_043049/139790317/ccs	PacBio_Cortex_Rep2	mm10_ERCC_SIRV	chr5	124425605	124392980	-	18	2506	15506	457195	ENSMUSG00000038095.15	ENCODEMT000457195	Sbno1	ENCODEMT000457195	Known	ISM	Prefix	0.75	None	None	None	None
m54284U_191107_221739/96469606/ccs	PacBio_Cortex_Rep1	mm10_ERCC_SIRV	chr7	111083013	111071933	-	22	3795	23208	60227	ENSMUSG00000005610.17	ENSMUST00000162415.8	Eif4g2	Eif4g2-213	Known	Known	None	0.25	None	None	None	None
m54284U_191212_053548/176489908/ccs	PacBio_Hippocampus_Rep1	mm10_ERCC_SIRV	chr2	80538277	80500520	-	19	2954	4942	456899	ENSMUSG00000027002.13	ENCODEMT000456899	Nckap1	ENCODEMT000456899	Known	ISM	Suffix	0.30000001192092896	None	None	None	None
m54284U_191212_053548/7211343/ccs	PacBio_Hippocampus_Rep1	mm10_ERCC_SIRV	chr16	16358947	16312299	-	20	4049	44748	456939	ENSMUSG00000022789.15	ENCODEMT000456939	Dnm1l	ENCODEMT000456939	Known	NIC	None	0.25	None	None	None	None
m54284U_191212_053548/30999837/ccs	PacBio_Hippocampus_Rep1	mm10_ERCC_SIRV	chr18	40219318	40205551	-	6	1562	49059	128203	ENSMUSG00000024487.5	ENSMUST00000025364.5	Yipf5	Yipf5-201	Known	Known	None	0.8999999761581421	None	None	None	None
m54284U_191109_043049/56624643/ccs	PacBio_Cortex_Rep2	mm10_ERCC_SIRV	chr9	79775373	79768952	-	3	2889	28413	452424	ENSMUSG00000032328.12	ENCODEMT000452424	Tmem30a	ENCODEMT000452424	Known	ISM	Suffix	0.4000000059604645	None	None	None	None
m54284U_191213_120042/6883072/ccs	PacBio_Hippocampus_Rep2	mm10_ERCC_SIRV	chr1	171247105	171234860	-	13	1599	2900	7119	ENSMUSG00000013593.12	ENSMUST00000013737.12	Ndufs2	Ndufs2-201	Known	Known	None	0.25	None	None	None	None
m54284U_191212_053548/152897676/ccs	PacBio_Hippocampus_Rep1	mm10_ERCC_SIRV	chr16	16358963	16312299	-	20	4051	44748	456939	ENSMUSG00000022789.15	ENCODEMT000456939	Dnm1l	ENCODEMT000456939	Known	NIC	None	0.25	None	None	None	None
m54284U_191212_053548/164692546/ccs	PacBio_Hippocampus_Rep1	mm10_ERCC_SIRV	chr14	68083864	68089074	+	4	3358	42007	108501	ENSMUSG00000022055.7	ENSMUST00000022639.7	Nefl	Nefl-201	Known	Known	None	0.6000000238418579	None	None	None	None
m54284U_191212_053548/52888606/ccs	PacBio_Hippocampus_Rep1	mm10_ERCC_SIRV	chr4	103371519	103369738	-	1	1782	82424	457237	ENCODEMG000082424	ENCODEMT000457237	ENCODEMG000082424	ENCODEMT000457237	Antisense	Antisense	None	0.949999988079071	None	None	None	None
m54284U_191109_043049/154863113/ccs	PacBio_Cortex_Rep2	mm10_ERCC_SIRV	chr5	124425602	124393020	-	17	2389	15506	457194	ENSMUSG00000038095.15	ENCODEMT000457194	Sbno1	ENCODEMT000457194	Known	ISM	Prefix	0.75	None	None	None	None
m54284U_191212_053548/177801213/ccs	PacBio_Hippocampus_Rep1	mm10_ERCC_SIRV	chr2	80535513	80500517	-	18	2782	4942	457071	ENSMUSG00000027002.13	ENCODEMT000457071	Nckap1	ENCODEMT000457071	Known	ISM	Suffix	0.30000001192092896	None	None	None	None
m54284U_191107_221739/161284566/ccs	PacBio_Cortex_Rep1	mm10_ERCC_SIRV	chr16	16358980	16312300	-	20	4067	44748	456939	ENSMUSG00000022789.15	ENCODEMT000456939	Dnm1l	ENCODEMT000456939	Known	NIC	None	0.25	None	None	None	None
m54284U_191212_053548/31982674/ccs	PacBio_Hippocampus_Rep1	mm10_ERCC_SIRV	chr18	40219342	40205551	-	6	1586	49059	128203	ENSMUSG00000024487.5	ENSMUST00000025364.5	Yipf5	Yipf5-201	Known	Known	None	0.8999999761581421	None	None	None	None
m54284U_191212_053548/170723616/ccs	PacBio_Hippocampus_Rep1	mm10_ERCC_SIRV	chr11	79530589	79526582	-	2	1442	33810	89002	ENSMUSG00000078771.10	ENSMUST00000103236.3	Evi2a	Evi2a-201	Known	Known	None	0.5	None	None	None	None
m54284U_191107_221739/96535817/ccs	PacBio_Cortex_Rep1	mm10_ERCC_SIRV	chr7	111082981	111071933	-	22	3763	23208	60227	ENSMUSG00000005610.17	ENSMUST00000162415.8	Eif4g2	Eif4g2-213	Known	Known	None	0.25	None	None	None	None
m54284U_191109_043049/121046214/ccs	PacBio_Cortex_Rep2	mm10_ERCC_SIRV	chr16	16358962	16312251	-	20	4364	44748	457238	ENSMUSG00000022789.15	ENCODEMT000457238	Dnm1l	ENCODEMT000457238	Known	NIC	None	0.25	None	None	None	None
m54284U_191212_053548/164692759/ccs	PacBio_Hippocampus_Rep1	mm10_ERCC_SIRV	chr14	68083864	68087726	+	4	2010	42007	108501	ENSMUSG00000022055.7	ENSMUST00000022639.7	Nefl	Nefl-201	Known	Known	None	0.800000011920929	None	None	None	None
m54284U_191212_053548/110691156/ccs	PacBio_Hippocampus_Rep1	mm10_ERCC_SIRV	chr4	103370205	103371869	+	1	1662	11526	457236	ENSMUSG00000035069.3	ENCODEMT000457236	Oma1	ENCODEMT000457236	Known	Genomic	None	0.15000000596046448	None	None	None	None
m54284U_191212_053548/33163487/ccs	PacBio_Hippocampus_Rep1	mm10_ERCC_SIRV	chr18	40219337	40205551	-	6	1568	49059	128203	ENSMUSG00000024487.5	ENSMUST00000025364.5	Yipf5	Yipf5-201	Known	Known	None	0.8999999761581421	None	None	None	None
m54284U_191213_120042/7275258/ccs	PacBio_Hippocampus_Rep2	mm10_ERCC_SIRV	chr1	171247115	171234860	-	13	1609	2900	7119	ENSMUSG00000013593.12	ENSMUST00000013737.12	Ndufs2	Ndufs2-201	Known	Known	None	0.25	None	None	None	None
m54284U_191212_053548/7405759/ccs	PacBio_Hippocampus_Rep1	mm10_ERCC_SIRV	chr16	16358959	16312251	-	20	4050	44748	456936	ENSMUSG00000022789.15	ENCODEMT000456936	Dnm1l	ENCODEMT000456936	Known	NIC	None	0.25	None	None	None	None
m54284U_191212_053548/178979079/ccs	PacBio_Hippocampus_Rep1	mm10_ERCC_SIRV	chr2	80524677	80500520	-	13	2264	4942	456902	ENSMUSG00000027002.13	ENCODEMT000456902	Nckap1	ENCODEMT000456902	Known	ISM	Suffix	0.30000001192092896	None	None	None	None
m54284U_191109_043049/155386320/ccs	PacBio_Cortex_Rep2	mm10_ERCC_SIRV	chr5	124425587	124392980	-	17	2377	15506	40648	ENSMUSG00000038095.15	ENSMUST00000200474.4	Sbno1	Sbno1-217	Known	Known	None	0.75	None	None	None	None
m54284U_191212_053548/100796459/ccs	PacBio_Hippocampus_Rep1	mm10_ERCC_SIRV	chr16	16358981	16312300	-	20	4068	44748	456939	ENSMUSG00000022789.15	ENCODEMT000456939	Dnm1l	ENCODEMT000456939	Known	NIC	None	0.25	None	None	None	None
m54284U_191109_043049/56688757/ccs	PacBio_Cortex_Rep2	mm10_ERCC_SIRV	chr9	79793391	79768952	-	7	3610	28413	74417	ENSMUSG00000032328.12	ENSMUST00000034878.11	Tmem30a	Tmem30a-201	Known	Known	None	0.4000000059604645	None	None	None	None
m54284U_191107_221739/96600595/ccs	PacBio_Cortex_Rep1	mm10_ERCC_SIRV	chr7	111083018	111071933	-	22	3800	23208	60227	ENSMUSG00000005610.17	ENSMUST00000162415.8	Eif4g2	Eif4g2-213	Known	Known	None	0.25	None	None	None	None
m54284U_191213_120042/45089714/ccs	PacBio_Hippocampus_Rep2	mm10_ERCC_SIRV	chr16	16358999	16312251	-	20	4090	44748	456936	ENSMUSG00000022789.15	ENCODEMT000456936	Dnm1l	ENCODEMT000456936	Known	NIC	None	0.25	None	None	None	None
m54284U_191213_120042/116851284/ccs	PacBio_Hippocampus_Rep2	mm10_ERCC_SIRV	chr11	79530589	79526582	-	2	1448	33810	89002	ENSMUSG00000078771.10	ENSMUST00000103236.3	Evi2a	Evi2a-201	Known	Known	None	0.5	None	None	None	None
m54284U_191107_221739/41486639/ccs	PacBio_Cortex_Rep1	mm10_ERCC_SIRV	chr4	103383487	103380144	-	1	3344	82425	457239	ENCODEMG000082425	ENCODEMT000457239	ENCODEMG000082425	ENCODEMT000457239	Antisense	Antisense	None	1.0	None	None	None	None
m54284U_191212_053548/35784654/ccs	PacBio_Hippocampus_Rep1	mm10_ERCC_SIRV	chr18	40219426	40205551	-	6	1670	49059	128203	ENSMUSG00000024487.5	ENSMUST00000025364.5	Yipf5	Yipf5-201	Known	Known	None	0.8999999761581421	None	None	None	None
m54284U_191107_221739/3802215/ccs	PacBio_Cortex_Rep1	mm10_ERCC_SIRV	chr2	80581010	80500521	-	32	4224	4942	13007	ENSMUSG00000027002.13	ENSMUST00000111760.2	Nckap1	Nckap1-202	Known	Known	None	0.25	None	None	None	None
m54284U_191109_043049/80677326/ccs	PacBio_Cortex_Rep2	mm10_ERCC_SIRV	chr16	16358976	16312253	-	21	4093	44748	456937	ENSMUSG00000022789.15	ENCODEMT000456937	Dnm1l	ENCODEMT000456937	Known	NIC	None	0.25	None	None	None	None
m54284U_191212_053548/164758111/ccs	PacBio_Hippocampus_Rep1	mm10_ERCC_SIRV	chr14	68083864	68087887	+	4	2171	42007	108501	ENSMUSG00000022055.7	ENSMUST00000022639.7	Nefl	Nefl-201	Known	Known	None	0.15000000596046448	None	None	None	None
m54284U_191109_043049/156699128/ccs	PacBio_Cortex_Rep2	mm10_ERCC_SIRV	chr5	124425585	124392980	-	18	2486	15506	457195	ENSMUSG00000038095.15	ENCODEMT000457195	Sbno1	ENCODEMT000457195	Known	ISM	Prefix	0.75	None	None	None	None
m54284U_191213_120042/7341804/ccs	PacBio_Hippocampus_Rep2	mm10_ERCC_SIRV	chr1	171247112	171234860	-	13	1606	2900	7119	ENSMUSG00000013593.12	ENSMUST00000013737.12	Ndufs2	Ndufs2-201	Known	Known	None	0.25	None	None	None	None
m54284U_191213_120042/125764443/ccs	PacBio_Hippocampus_Rep2	mm10_ERCC_SIRV	chr16	16358951	16312253	-	21	4068	44748	456937	ENSMUSG00000022789.15	ENCODEMT000456937	Dnm1l	ENCODEMT000456937	Known	NIC	None	0.25	None	None	None	None
m54284U_191212_053548/39455113/ccs	PacBio_Hippocampus_Rep1	mm10_ERCC_SIRV	chr18	40219355	40205551	-	6	1599	49059	128203	ENSMUSG00000024487.5	ENSMUST00000025364.5	Yipf5	Yipf5-201	Known	Known	None	0.8999999761581421	None	None	None	None
m54284U_191107_221739/96929202/ccs	PacBio_Cortex_Rep1	mm10_ERCC_SIRV	chr7	111083018	111071933	-	22	3800	23208	60227	ENSMUSG00000005610.17	ENSMUST00000162415.8	Eif4g2	Eif4g2-213	Known	Known	None	0.25	None	None	None	None
m54284U_191107_221739/25297400/ccs	PacBio_Cortex_Rep1	mm10_ERCC_SIRV	chr2	80528606	80500520	-	15	2447	4942	456908	ENSMUSG00000027002.13	ENCODEMT000456908	Nckap1	ENCODEMT000456908	Known	ISM	Suffix	0.25	None	None	None	None
m54284U_191107_221739/164561431/ccs	PacBio_Cortex_Rep1	mm10_ERCC_SIRV	chr11	79530589	79526586	-	2	1438	33810	89002	ENSMUSG00000078771.10	ENSMUST00000103236.3	Evi2a	Evi2a-201	Known	Known	None	0.5	None	None	None	None
m54284U_191212_053548/45941937/ccs	PacBio_Hippocampus_Rep1	mm10_ERCC_SIRV	chr18	40219364	40205551	-	6	1608	49059	128203	ENSMUSG00000024487.5	ENSMUST00000025364.5	Yipf5	Yipf5-201	Known	Known	None	0.8999999761581421	None	None	None	None
m54284U_191212_053548/164760042/ccs	PacBio_Hippocampus_Rep1	mm10_ERCC_SIRV	chr14	68083864	68087889	+	4	2173	42007	108501	ENSMUSG00000022055.7	ENSMUST00000022639.7	Nefl	Nefl-201	Known	Known	None	0.15000000596046448	None	None	None	None
m54284U_191109_043049/167119589/ccs	PacBio_Cortex_Rep2	mm10_ERCC_SIRV	chr5	124425601	124393020	-	17	2388	15506	457194	ENSMUSG00000038095.15	ENCODEMT000457194	Sbno1	ENCODEMT000457194	Known	ISM	Prefix	0.75	None	None	None	None
m54284U_191107_221739/43124016/ccs	PacBio_Cortex_Rep1	mm10_ERCC_SIRV	chr4	103478934	103479108	+	1	175	11527	457240	ENSMUSG00000086136.1	ENCODEMT000457240	Gm12718	ENCODEMT000457240	Known	Genomic	None	0.8500000238418579	None	None	None	None
m54284U_191109_043049/56689082/ccs	PacBio_Cortex_Rep2	mm10_ERCC_SIRV	chr9	79793330	79768952	-	7	3549	28413	74417	ENSMUSG00000032328.12	ENSMUST00000034878.11	Tmem30a	Tmem30a-201	Known	Known	None	0.4000000059604645	None	None	None	None
m54284U_191109_043049/63504780/ccs	PacBio_Cortex_Rep2	mm10_ERCC_SIRV	chr16	16359024	16312303	-	20	4108	44748	456939	ENSMUSG00000022789.15	ENCODEMT000456939	Dnm1l	ENCODEMT000456939	Known	NIC	None	0.20000000298023224	None	None	None	None
m54284U_191213_120042/8193122/ccs	PacBio_Hippocampus_Rep2	mm10_ERCC_SIRV	chr1	171247083	171234860	-	13	1577	2900	7119	ENSMUSG00000013593.12	ENSMUST00000013737.12	Ndufs2	Ndufs2-201	Known	Known	None	0.25	None	None	None	None
m54284U_191107_221739/78316925/ccs	PacBio_Cortex_Rep1	mm10_ERCC_SIRV	chr2	80580994	80500521	-	31	4190	4942	13006	ENSMUSG00000027002.13	ENSMUST00000028386.11	Nckap1	Nckap1-201	Known	Known	None	0.25	None	None	None	None
m54284U_191212_053548/49089373/ccs	PacBio_Hippocampus_Rep1	mm10_ERCC_SIRV	chr18	40219337	40205551	-	6	1575	49059	128203	ENSMUSG00000024487.5	ENSMUST00000025364.5	Yipf5	Yipf5-201	Known	Known	None	0.8999999761581421	None	None	None	None
m54284U_191109_043049/135792542/ccs	PacBio_Cortex_Rep2	mm10_ERCC_SIRV	chr16	16359012	16312254	-	20	4100	44748	456936	ENSMUSG00000022789.15	ENCODEMT000456936	Dnm1l	ENCODEMT000456936	Known	NIC	None	0.20000000298023224	None	None	None	None
m54284U_191107_221739/96929573/ccs	PacBio_Cortex_Rep1	mm10_ERCC_SIRV	chr7	111083005	111071933	-	22	3787	23208	60227	ENSMUSG00000005610.17	ENSMUST00000162415.8	Eif4g2	Eif4g2-213	Known	Known	None	0.25	None	None	None	None
m54284U_191212_053548/57804115/ccs	PacBio_Hippocampus_Rep1	mm10_ERCC_SIRV	chr16	16358965	16312254	-	21	4081	44748	456937	ENSMUSG00000022789.15	ENCODEMT000456937	Dnm1l	ENCODEMT000456937	Known	NIC	None	0.20000000298023224	None	None	None	None
m54284U_191212_053548/164823073/ccs	PacBio_Hippocampus_Rep1	mm10_ERCC_SIRV	chr14	68083864	68089073	+	4	3357	42007	108501	ENSMUSG00000022055.7	ENSMUST00000022639.7	Nefl	Nefl-201	Known	Known	None	0.550000011920929	None	None	None	None
m54284U_191212_053548/4917260/ccs	PacBio_Hippocampus_Rep1	mm10_ERCC_SIRV	chr5	124425587	124392980	-	18	2488	15506	457195	ENSMUSG00000038095.15	ENCODEMT000457195	Sbno1	ENCODEMT000457195	Known	ISM	Prefix	0.75	None	None	None	None
m54284U_191213_120042/7471976/ccs	PacBio_Hippocampus_Rep2	mm10_ERCC_SIRV	chr4	103490405	103490226	-	1	180	82426	457241	ENCODEMG000082426	ENCODEMT000457241	ENCODEMG000082426	ENCODEMT000457241	Antisense	Antisense	None	0.6499999761581421	None	None	None	None
m54284U_191212_053548/50004369/ccs	PacBio_Hippocampus_Rep1	mm10_ERCC_SIRV	chr18	40219363	40205551	-	6	1607	49059	128203	ENSMUSG00000024487.5	ENSMUST00000025364.5	Yipf5	Yipf5-201	Known	Known	None	0.8999999761581421	None	None	None	None
m54284U_191107_221739/8128500/ccs	PacBio_Cortex_Rep1	mm10_ERCC_SIRV	chr11	79530572	79526588	-	2	1419	33810	89002	ENSMUSG00000078771.10	ENSMUST00000103236.3	Evi2a	Evi2a-201	Known	Known	None	0.550000011920929	None	None	None	None
m54284U_191212_053548/137036091/ccs	PacBio_Hippocampus_Rep1	mm10_ERCC_SIRV	chr16	16358949	16312303	-	20	4033	44748	456939	ENSMUSG00000022789.15	ENCODEMT000456939	Dnm1l	ENCODEMT000456939	Known	NIC	None	0.20000000298023224	None	None	None	None
m54284U_191107_221739/109642863/ccs	PacBio_Cortex_Rep1	mm10_ERCC_SIRV	chr2	80528683	80500520	-	15	2524	4942	456908	ENSMUSG00000027002.13	ENCODEMT000456908	Nckap1	ENCODEMT000456908	Known	ISM	Suffix	0.25	None	None	None	None
m54284U_191213_120042/8260284/ccs	PacBio_Hippocampus_Rep2	mm10_ERCC_SIRV	chr1	171247101	171234860	-	13	1595	2900	7119	ENSMUSG00000013593.12	ENSMUST00000013737.12	Ndufs2	Ndufs2-201	Known	Known	None	0.25	None	None	None	None
m54284U_191109_043049/147391210/ccs	PacBio_Cortex_Rep2	mm10_ERCC_SIRV	chr16	16358952	16312305	-	20	4024	44748	456939	ENSMUSG00000022789.15	ENCODEMT000456939	Dnm1l	ENCODEMT000456939	Known	NIC	None	0.15000000596046448	None	None	None	None
m54284U_191212_053548/50463787/ccs	PacBio_Hippocampus_Rep1	mm10_ERCC_SIRV	chr18	40219318	40205551	-	6	1562	49059	128203	ENSMUSG00000024487.5	ENSMUST00000025364.5	Yipf5	Yipf5-201	Known	Known	None	0.8999999761581421	None	None	None	None
m54284U_191109_043049/56690734/ccs	PacBio_Cortex_Rep2	mm10_ERCC_SIRV	chr9	79793461	79768952	-	7	3680	28413	74417	ENSMUSG00000032328.12	ENSMUST00000034878.11	Tmem30a	Tmem30a-201	Known	Known	None	0.4000000059604645	None	None	None	None
m54284U_191212_053548/34865238/ccs	PacBio_Hippocampus_Rep1	mm10_ERCC_SIRV	chr16	16358919	16312256	-	21	4066	44748	456974	ENSMUSG00000022789.15	ENCODEMT000456974	Dnm1l	ENCODEMT000456974	Known	NIC	None	0.15000000596046448	None	None	None	None
m54284U_191107_221739/96929806/ccs	PacBio_Cortex_Rep1	mm10_ERCC_SIRV	chr7	111083004	111071933	-	21	3660	23208	455779	ENSMUSG00000005610.17	ENCODEMT000455779	Eif4g2	ENCODEMT000455779	Known	ISM	Suffix	0.25	None	None	None	None
m54284U_191212_053548/6622045/ccs	PacBio_Hippocampus_Rep1	mm10_ERCC_SIRV	chr5	124425592	124392980	-	18	2493	15506	457195	ENSMUSG00000038095.15	ENCODEMT000457195	Sbno1	ENCODEMT000457195	Known	ISM	Prefix	0.75	None	None	None	None
m54284U_191212_053548/164824881/ccs	PacBio_Hippocampus_Rep1	mm10_ERCC_SIRV	chr14	68083864	68087889	+	4	2173	42007	108501	ENSMUSG00000022055.7	ENSMUST00000022639.7	Nefl	Nefl-201	Known	Known	None	0.15000000596046448	None	None	None	None
m54284U_191213_120042/105513780/ccs	PacBio_Hippocampus_Rep2	mm10_ERCC_SIRV	chr4	103620054	103562044	-	7	5067	11533	457242	ENSMUSG00000077514.1	ENCODEMT000457242	Gm25877	ENCODEMT000457242	Known	Genomic	None	0.3499999940395355	None	None	None	None
m54284U_191107_221739/154208522/ccs	PacBio_Cortex_Rep1	mm10_ERCC_SIRV	chr2	80581000	80500521	-	31	4196	4942	13006	ENSMUSG00000027002.13	ENSMUST00000028386.11	Nckap1	Nckap1-201	Known	Known	None	0.25	None	None	None	None
m54284U_191212_053548/96602265/ccs	PacBio_Hippocampus_Rep1	mm10_ERCC_SIRV	chr16	16358952	16312305	-	20	4034	44748	456939	ENSMUSG00000022789.15	ENCODEMT000456939	Dnm1l	ENCODEMT000456939	Known	NIC	None	0.15000000596046448	None	None	None	None
m54284U_191212_053548/56756266/ccs	PacBio_Hippocampus_Rep1	mm10_ERCC_SIRV	chr18	40219340	40205551	-	6	1584	49059	128203	ENSMUSG00000024487.5	ENSMUST00000025364.5	Yipf5	Yipf5-201	Known	Known	None	0.8999999761581421	None	None	None	None
m54284U_191109_043049/14222705/ccs	PacBio_Cortex_Rep2	mm10_ERCC_SIRV	chr11	79530588	79526588	-	2	1435	33810	89002	ENSMUSG00000078771.10	ENSMUST00000103236.3	Evi2a	Evi2a-201	Known	Known	None	0.550000011920929	None	None	None	None
m54284U_191109_043049/67765665/ccs	PacBio_Cortex_Rep2	mm10_ERCC_SIRV	chr16	16358956	16312306	-	20	4019	44748	456939	ENSMUSG00000022789.15	ENCODEMT000456939	Dnm1l	ENCODEMT000456939	Known	NIC	None	0.20000000298023224	None	None	None	None
m54284U_191213_120042/8915779/ccs	PacBio_Hippocampus_Rep2	mm10_ERCC_SIRV	chr1	171247101	171234860	-	13	1595	2900	7119	ENSMUSG00000013593.12	ENSMUST00000013737.12	Ndufs2	Ndufs2-201	Known	Known	None	0.25	None	None	None	None
m54284U_191212_053548/93194171/ccs	PacBio_Hippocampus_Rep1	mm10_ERCC_SIRV	chr16	16358932	16312306	-	20	4013	44748	456939	ENSMUSG00000022789.15	ENCODEMT000456939	Dnm1l	ENCODEMT000456939	Known	NIC	None	0.20000000298023224	None	None	None	None
m54284U_191212_053548/57149589/ccs	PacBio_Hippocampus_Rep1	mm10_ERCC_SIRV	chr18	40219314	40205551	-	6	1558	49059	128203	ENSMUSG00000024487.5	ENSMUST00000025364.5	Yipf5	Yipf5-201	Known	Known	None	0.8999999761581421	None	None	None	None
m54284U_191212_053548/136053352/ccs	PacBio_Hippocampus_Rep1	mm10_ERCC_SIRV	chr4	103620143	103562047	-	7	5247	11533	457243	ENSMUSG00000077514.1	ENCODEMT000457243	Gm25877	ENCODEMT000457243	Known	NNC	None	0.3499999940395355	None	None	None	None
m54284U_191212_053548/7209576/ccs	PacBio_Hippocampus_Rep1	mm10_ERCC_SIRV	chr5	124425587	124392980	-	18	2488	15506	457195	ENSMUSG00000038095.15	ENCODEMT000457195	Sbno1	ENCODEMT000457195	Known	ISM	Prefix	0.75	None	None	None	None
m54284U_191212_053548/164825935/ccs	PacBio_Hippocampus_Rep1	mm10_ERCC_SIRV	chr14	68083864	68089076	+	4	3360	42007	108501	ENSMUSG00000022055.7	ENSMUST00000022639.7	Nefl	Nefl-201	Known	Known	None	0.6499999761581421	None	None	None	None
m54284U_191107_221739/156305469/ccs	PacBio_Cortex_Rep1	mm10_ERCC_SIRV	chr2	80530288	80500521	-	16	2558	4942	456891	ENSMUSG00000027002.13	ENCODEMT000456891	Nckap1	ENCODEMT000456891	Known	ISM	Suffix	0.25	None	None	None	None
m54284U_191213_120042/153093082/ccs	PacBio_Hippocampus_Rep2	mm10_ERCC_SIRV	chr16	16358950	16312306	-	20	4025	44748	456939	ENSMUSG00000022789.15	ENCODEMT000456939	Dnm1l	ENCODEMT000456939	Known	NIC	None	0.20000000298023224	None	None	None	None
m54284U_191107_221739/97061078/ccs	PacBio_Cortex_Rep1	mm10_ERCC_SIRV	chr7	111081882	111071933	-	20	3427	23208	455791	ENSMUSG00000005610.17	ENCODEMT000455791	Eif4g2	ENCODEMT000455791	Known	ISM	Suffix	0.25	None	None	None	None
m54284U_191109_043049/56756229/ccs	PacBio_Cortex_Rep2	mm10_ERCC_SIRV	chr9	79793516	79768952	-	7	3735	28413	74417	ENSMUSG00000032328.12	ENSMUST00000034878.11	Tmem30a	Tmem30a-201	Known	Known	None	0.4000000059604645	None	None	None	None
m54284U_191212_053548/100271742/ccs	PacBio_Hippocampus_Rep1	mm10_ERCC_SIRV	chr16	16358949	16312311	-	20	4025	44748	456939	ENSMUSG00000022789.15	ENCODEMT000456939	Dnm1l	ENCODEMT000456939	Known	NIC	None	0.3499999940395355	None	None	None	None
m54284U_191212_053548/58788617/ccs	PacBio_Hippocampus_Rep1	mm10_ERCC_SIRV	chr18	40219358	40205551	-	6	1602	49059	128203	ENSMUSG00000024487.5	ENSMUST00000025364.5	Yipf5	Yipf5-201	Known	Known	None	0.8999999761581421	None	None	None	None
m54284U_191109_043049/44566983/ccs	PacBio_Cortex_Rep2	mm10_ERCC_SIRV	chr11	79530527	79526588	-	2	2187	33810	89003	ENSMUSG00000078771.10	ENSMUST00000170799.7	Evi2a	Evi2a-205	Known	Known	None	0.550000011920929	None	None	None	None
m54284U_191213_120042/13895550/ccs	PacBio_Hippocampus_Rep2	mm10_ERCC_SIRV	chr4	103563324	103565223	+	1	1900	11531	29596	ENSMUSG00000059195.10	ENSMUST00000121430.1	Gm12715	Gm12715-201	Known	Known	None	0.8500000238418579	None	None	None	None
m54284U_191212_053548/10683045/ccs	PacBio_Hippocampus_Rep1	mm10_ERCC_SIRV	chr5	124425600	124392980	-	18	2490	15506	457201	ENSMUSG00000038095.15	ENCODEMT000457201	Sbno1	ENCODEMT000457201	Known	ISM	Prefix	0.75	None	None	None	None
m54284U_191107_221739/169740821/ccs	PacBio_Cortex_Rep1	mm10_ERCC_SIRV	chr2	80533705	80500521	-	17	2709	4942	456896	ENSMUSG00000027002.13	ENCODEMT000456896	Nckap1	ENCODEMT000456896	Known	ISM	Suffix	0.25	None	None	None	None
m54284U_191212_053548/9176381/ccs	PacBio_Hippocampus_Rep1	mm10_ERCC_SIRV	chr16	16358940	16312265	-	21	4078	44748	456974	ENSMUSG00000022789.15	ENCODEMT000456974	Dnm1l	ENCODEMT000456974	Known	NIC	None	0.4000000059604645	None	None	None	None
m54284U_191213_120042/9044434/ccs	PacBio_Hippocampus_Rep2	mm10_ERCC_SIRV	chr1	171247115	171234860	-	13	1609	2900	7119	ENSMUSG00000013593.12	ENSMUST00000013737.12	Ndufs2	Ndufs2-201	Known	Known	None	0.25	None	None	None	None
m54284U_191109_043049/107152715/ccs	PacBio_Cortex_Rep2	mm10_ERCC_SIRV	chr4	103563325	103565224	+	1	1900	11531	29596	ENSMUSG00000059195.10	ENSMUST00000121430.1	Gm12715	Gm12715-201	Known	Known	None	0.8500000238418579	None	None	None	None
m54284U_191212_053548/9766349/ccs	PacBio_Hippocampus_Rep1	mm10_ERCC_SIRV	chr16	16358915	16312265	-	21	4020	44748	456937	ENSMUSG00000022789.15	ENCODEMT000456937	Dnm1l	ENCODEMT000456937	Known	NIC	None	0.4000000059604645	None	None	None	None
m54284U_191212_053548/164889380/ccs	PacBio_Hippocampus_Rep1	mm10_ERCC_SIRV	chr14	68083864	68087887	+	4	2171	42007	108501	ENSMUSG00000022055.7	ENSMUST00000022639.7	Nefl	Nefl-201	Known	Known	None	0.15000000596046448	None	None	None	None
m54284U_191212_053548/60819059/ccs	PacBio_Hippocampus_Rep1	mm10_ERCC_SIRV	chr18	40219312	40205551	-	6	1556	49059	128203	ENSMUSG00000024487.5	ENSMUST00000025364.5	Yipf5	Yipf5-201	Known	Known	None	0.8999999761581421	None	None	None	None
m54284U_191212_053548/80217230/ccs	PacBio_Hippocampus_Rep1	mm10_ERCC_SIRV	chr16	16358952	16312265	-	21	4057	44748	456937	ENSMUSG00000022789.15	ENCODEMT000456937	Dnm1l	ENCODEMT000456937	Known	NIC	None	0.4000000059604645	None	None	None	None
m54284U_191107_221739/46268492/ccs	PacBio_Cortex_Rep1	mm10_ERCC_SIRV	chr4	103563327	103565227	+	2	1779	11531	457244	ENSMUSG00000059195.10	ENCODEMT000457244	Gm12715	ENCODEMT000457244	Known	Genomic	None	0.949999988079071	None	None	None	None
m54284U_191107_221739/97648919/ccs	PacBio_Cortex_Rep1	mm10_ERCC_SIRV	chr7	111083005	111071933	-	22	3787	23208	60227	ENSMUSG00000005610.17	ENSMUST00000162415.8	Eif4g2	Eif4g2-213	Known	Known	None	0.25	None	None	None	None
m54284U_191212_053548/149030004/ccs	PacBio_Hippocampus_Rep1	mm10_ERCC_SIRV	chr16	16358963	16312265	-	21	4068	44748	456937	ENSMUSG00000022789.15	ENCODEMT000456937	Dnm1l	ENCODEMT000456937	Known	NIC	None	0.4000000059604645	None	None	None	None
m54284U_191107_221739/179046115/ccs	PacBio_Cortex_Rep1	mm10_ERCC_SIRV	chr2	80581027	80500521	-	31	4223	4942	13006	ENSMUSG00000027002.13	ENSMUST00000028386.11	Nckap1	Nckap1-201	Known	Known	None	0.25	None	None	None	None
m54284U_191212_053548/13173082/ccs	PacBio_Hippocampus_Rep1	mm10_ERCC_SIRV	chr5	124425595	124392980	-	18	2485	15506	457201	ENSMUSG00000038095.15	ENCODEMT000457201	Sbno1	ENCODEMT000457201	Known	ISM	Prefix	0.75	None	None	None	None
m54284U_191212_053548/72156276/ccs	PacBio_Hippocampus_Rep1	mm10_ERCC_SIRV	chr18	40219338	40205551	-	6	1582	49059	128203	ENSMUSG00000024487.5	ENSMUST00000025364.5	Yipf5	Yipf5-201	Known	Known	None	0.8999999761581421	None	None	None	None
m54284U_191213_120042/163251409/ccs	PacBio_Hippocampus_Rep2	mm10_ERCC_SIRV	chr16	16346142	16312265	-	20	3834	44748	457078	ENSMUSG00000022789.15	ENCODEMT000457078	Dnm1l	ENCODEMT000457078	Known	ISM	Suffix	0.4000000059604645	None	None	None	None
m54284U_191107_221739/82379568/ccs	PacBio_Cortex_Rep1	mm10_ERCC_SIRV	chr4	103563327	103565229	+	1	1903	11531	29596	ENSMUSG00000059195.10	ENSMUST00000121430.1	Gm12715	Gm12715-201	Known	Known	None	1.0	None	None	None	None
m54284U_191109_043049/100272789/ccs	PacBio_Cortex_Rep2	mm10_ERCC_SIRV	chr11	79530578	79526588	-	2	1425	33810	89002	ENSMUSG00000078771.10	ENSMUST00000103236.3	Evi2a	Evi2a-201	Known	Known	None	0.550000011920929	None	None	None	None
m54284U_191109_043049/56951180/ccs	PacBio_Cortex_Rep2	mm10_ERCC_SIRV	chr9	79793331	79768952	-	7	3550	28413	74417	ENSMUSG00000032328.12	ENSMUST00000034878.11	Tmem30a	Tmem30a-201	Known	Known	None	0.4000000059604645	None	None	None	None
m54284U_191213_120042/9045297/ccs	PacBio_Hippocampus_Rep2	mm10_ERCC_SIRV	chr1	171247115	171234860	-	13	1609	2900	7119	ENSMUSG00000013593.12	ENSMUST00000013737.12	Ndufs2	Ndufs2-201	Known	Known	None	0.25	None	None	None	None
m54284U_191213_120042/68944147/ccs	PacBio_Hippocampus_Rep2	mm10_ERCC_SIRV	chr16	16358943	16312315	-	20	4015	44748	456939	ENSMUSG00000022789.15	ENCODEMT000456939	Dnm1l	ENCODEMT000456939	Known	NIC	None	0.4000000059604645	None	None	None	None
m54284U_191212_053548/164889954/ccs	PacBio_Hippocampus_Rep1	mm10_ERCC_SIRV	chr14	68083864	68087330	+	4	1614	42007	108501	ENSMUSG00000022055.7	ENSMUST00000022639.7	Nefl	Nefl-201	Known	Known	None	0.6499999761581421	None	None	None	None
m54284U_191109_043049/48368151/ccs	PacBio_Cortex_Rep2	mm10_ERCC_SIRV	chr2	80553480	80500531	-	27	3720	4942	456905	ENSMUSG00000027002.13	ENCODEMT000456905	Nckap1	ENCODEMT000456905	Known	ISM	Suffix	0.25	None	None	None	None
m54284U_191107_221739/77004803/ccs	PacBio_Cortex_Rep1	mm10_ERCC_SIRV	chr4	103563328	103565217	+	1	1890	11531	29596	ENSMUSG00000059195.10	ENSMUST00000121430.1	Gm12715	Gm12715-201	Known	Known	None	0.6000000238418579	None	None	None	None
m54284U_191212_053548/75826153/ccs	PacBio_Hippocampus_Rep1	mm10_ERCC_SIRV	chr18	40219312	40205551	-	6	1556	49059	128203	ENSMUSG00000024487.5	ENSMUST00000025364.5	Yipf5	Yipf5-201	Known	Known	None	0.8999999761581421	None	None	None	None
m54284U_191213_120042/19924671/ccs	PacBio_Hippocampus_Rep2	mm10_ERCC_SIRV	chr16	16358945	16312317	-	20	4015	44748	456939	ENSMUSG00000022789.15	ENCODEMT000456939	Dnm1l	ENCODEMT000456939	Known	NIC	None	0.4000000059604645	None	None	None	None
m54284U_191212_053548/13763532/ccs	PacBio_Hippocampus_Rep1	mm10_ERCC_SIRV	chr5	124425597	124392980	-	18	2487	15506	457201	ENSMUSG00000038095.15	ENCODEMT000457201	Sbno1	ENCODEMT000457201	Known	ISM	Prefix	0.75	None	None	None	None
m54284U_191107_221739/97848126/ccs	PacBio_Cortex_Rep1	mm10_ERCC_SIRV	chr7	111083006	111071933	-	22	3788	23208	60227	ENSMUSG00000005610.17	ENSMUST00000162415.8	Eif4g2	Eif4g2-213	Known	Known	None	0.25	None	None	None	None
m54284U_191109_043049/147130833/ccs	PacBio_Cortex_Rep2	mm10_ERCC_SIRV	chr4	103563328	103565228	+	1	1901	11531	29596	ENSMUSG00000059195.10	ENSMUST00000121430.1	Gm12715	Gm12715-201	Known	Known	None	1.0	None	None	None	None
m54284U_191213_120042/37814576/ccs	PacBio_Hippocampus_Rep2	mm10_ERCC_SIRV	chr16	16358921	16312325	-	20	3983	44748	456939	ENSMUSG00000022789.15	ENCODEMT000456939	Dnm1l	ENCODEMT000456939	Known	NIC	None	0.5	None	None	None	None
m54284U_191109_043049/64620940/ccs	PacBio_Cortex_Rep2	mm10_ERCC_SIRV	chr2	80580989	80500521	-	32	4209	4942	13007	ENSMUSG00000027002.13	ENSMUST00000111760.2	Nckap1	Nckap1-202	Known	Known	None	0.25	None	None	None	None
m54284U_191212_053548/170329099/ccs	PacBio_Hippocampus_Rep1	mm10_ERCC_SIRV	chr4	103563328	103565227	+	1	1900	11531	29596	ENSMUSG00000059195.10	ENSMUST00000121430.1	Gm12715	Gm12715-201	Known	Known	None	0.949999988079071	None	None	None	None
m54284U_191212_053548/102565984/ccs	PacBio_Hippocampus_Rep1	mm10_ERCC_SIRV	chr18	40219344	40205551	-	6	1588	49059	128203	ENSMUSG00000024487.5	ENSMUST00000025364.5	Yipf5	Yipf5-201	Known	Known	None	0.8999999761581421	None	None	None	None
m54284U_191212_053548/105841812/ccs	PacBio_Hippocampus_Rep1	mm10_ERCC_SIRV	chr16	16358993	16312289	-	19	3930	44748	456988	ENSMUSG00000022789.15	ENCODEMT000456988	Dnm1l	ENCODEMT000456988	Known	NIC	None	0.30000001192092896	None	None	None	None
m54284U_191212_053548/164889997/ccs	PacBio_Hippocampus_Rep1	mm10_ERCC_SIRV	chr14	68083864	68089076	+	4	3360	42007	108501	ENSMUSG00000022055.7	ENSMUST00000022639.7	Nefl	Nefl-201	Known	Known	None	0.6499999761581421	None	None	None	None
m54284U_191212_053548/176359195/ccs	PacBio_Hippocampus_Rep1	mm10_ERCC_SIRV	chr4	103563328	103565227	+	1	1894	11531	29596	ENSMUSG00000059195.10	ENSMUST00000121430.1	Gm12715	Gm12715-201	Known	Known	None	0.949999988079071	None	None	None	None
m54284U_191212_053548/154273342/ccs	PacBio_Hippocampus_Rep1	mm10_ERCC_SIRV	chr16	16358948	16312291	-	21	4022	44748	457245	ENSMUSG00000022789.15	ENCODEMT000457245	Dnm1l	ENCODEMT000457245	Known	NNC	None	0.30000001192092896	None	None	None	None
m54284U_191213_120042/9503996/ccs	PacBio_Hippocampus_Rep2	mm10_ERCC_SIRV	chr1	171247116	171234860	-	13	1610	2900	7119	ENSMUSG00000013593.12	ENSMUST00000013737.12	Ndufs2	Ndufs2-201	Known	Known	None	0.25	None	None	None	None
m54284U_191109_043049/166004125/ccs	PacBio_Cortex_Rep2	mm10_ERCC_SIRV	chr11	79530588	79526588	-	2	2248	33810	89003	ENSMUSG00000078771.10	ENSMUST00000170799.7	Evi2a	Evi2a-205	Known	Known	None	0.550000011920929	None	None	None	None
m54284U_191109_043049/103417184/ccs	PacBio_Cortex_Rep2	mm10_ERCC_SIRV	chr2	80581015	80500521	-	32	4229	4942	13007	ENSMUSG00000027002.13	ENSMUST00000111760.2	Nckap1	Nckap1-202	Known	Known	None	0.25	None	None	None	None
m54284U_191213_120042/63111897/ccs	PacBio_Hippocampus_Rep2	mm10_ERCC_SIRV	chr4	103563329	103565223	+	1	1895	11531	29596	ENSMUSG00000059195.10	ENSMUST00000121430.1	Gm12715	Gm12715-201	Known	Known	None	0.8500000238418579	None	None	None	None
m54284U_191212_053548/19007116/ccs	PacBio_Hippocampus_Rep1	mm10_ERCC_SIRV	chr5	124425588	124392980	-	18	2489	15506	457195	ENSMUSG00000038095.15	ENCODEMT000457195	Sbno1	ENCODEMT000457195	Known	ISM	Prefix	0.75	None	None	None	None
m54284U_191109_043049/56951937/ccs	PacBio_Cortex_Rep2	mm10_ERCC_SIRV	chr9	79793343	79768952	-	7	3562	28413	74417	ENSMUSG00000032328.12	ENSMUST00000034878.11	Tmem30a	Tmem30a-201	Known	Known	None	0.4000000059604645	None	None	None	None
m54284U_191212_053548/107873756/ccs	PacBio_Hippocampus_Rep1	mm10_ERCC_SIRV	chr18	40219358	40205551	-	6	1602	49059	128203	ENSMUSG00000024487.5	ENSMUST00000025364.5	Yipf5	Yipf5-201	Known	Known	None	0.8999999761581421	None	None	None	None
m54284U_191213_120042/144312319/ccs	PacBio_Hippocampus_Rep2	mm10_ERCC_SIRV	chr4	103563329	103565225	+	1	1897	11531	29596	ENSMUSG00000059195.10	ENSMUST00000121430.1	Gm12715	Gm12715-201	Known	Known	None	0.8500000238418579	None	None	None	None
m54284U_191107_221739/98241111/ccs	PacBio_Cortex_Rep1	mm10_ERCC_SIRV	chr7	111083032	111071933	-	22	3814	23208	60227	ENSMUSG00000005610.17	ENSMUST00000162415.8	Eif4g2	Eif4g2-213	Known	Known	None	0.25	None	None	None	None
m54284U_191212_053548/164955627/ccs	PacBio_Hippocampus_Rep1	mm10_ERCC_SIRV	chr16	16358981	16312293	-	21	4028	44748	456937	ENSMUSG00000022789.15	ENCODEMT000456937	Dnm1l	ENCODEMT000456937	Known	NIC	None	0.3499999940395355	None	None	None	None
m54284U_191212_053548/164890241/ccs	PacBio_Hippocampus_Rep1	mm10_ERCC_SIRV	chr14	68083864	68089083	+	4	3367	42007	108501	ENSMUSG00000022055.7	ENSMUST00000022639.7	Nefl	Nefl-201	Known	Known	None	0.30000001192092896	None	None	None	None
m54284U_191107_221739/106890229/ccs	PacBio_Cortex_Rep1	mm10_ERCC_SIRV	chr4	103563330	103565223	+	1	1894	11531	29596	ENSMUSG00000059195.10	ENSMUST00000121430.1	Gm12715	Gm12715-201	Known	Known	None	0.8500000238418579	None	None	None	None
m54284U_191109_043049/104792230/ccs	PacBio_Cortex_Rep2	mm10_ERCC_SIRV	chr2	80580979	80500521	-	32	4193	4942	13007	ENSMUSG00000027002.13	ENSMUST00000111760.2	Nckap1	Nckap1-202	Known	Known	None	0.25	None	None	None	None
m54284U_191109_043049/40765051/ccs	PacBio_Cortex_Rep2	mm10_ERCC_SIRV	chr16	16358927	16312300	-	21	3991	44748	456937	ENSMUSG00000022789.15	ENCODEMT000456937	Dnm1l	ENCODEMT000456937	Known	NIC	None	0.3499999940395355	None	None	None	None
m54284U_191107_221739/86966306/ccs	PacBio_Cortex_Rep1	mm10_ERCC_SIRV	chr4	103563331	103565225	+	1	1907	11531	29596	ENSMUSG00000059195.10	ENSMUST00000121430.1	Gm12715	Gm12715-201	Known	Known	None	0.8500000238418579	None	None	None	None
m54284U_191212_053548/19794126/ccs	PacBio_Hippocampus_Rep1	mm10_ERCC_SIRV	chr5	124425594	124393020	-	17	2381	15506	457194	ENSMUSG00000038095.15	ENCODEMT000457194	Sbno1	ENCODEMT000457194	Known	ISM	Prefix	0.75	None	None	None	None
m54284U_191212_053548/110101741/ccs	PacBio_Hippocampus_Rep1	mm10_ERCC_SIRV	chr18	40219364	40205551	-	6	1608	49059	128203	ENSMUSG00000024487.5	ENSMUST00000025364.5	Yipf5	Yipf5-201	Known	Known	None	0.8999999761581421	None	None	None	None
m54284U_191212_053548/55312646/ccs	PacBio_Hippocampus_Rep1	mm10_ERCC_SIRV	chr11	79530587	79526588	-	2	1434	33810	89002	ENSMUSG00000078771.10	ENSMUST00000103236.3	Evi2a	Evi2a-201	Known	Known	None	0.550000011920929	None	None	None	None
m54284U_191213_120042/9699845/ccs	PacBio_Hippocampus_Rep2	mm10_ERCC_SIRV	chr1	171247416	171234860	-	13	1910	2900	7119	ENSMUSG00000013593.12	ENSMUST00000013737.12	Ndufs2	Ndufs2-201	Known	Known	None	0.25	None	None	None	None
m54284U_191107_221739/156174235/ccs	PacBio_Cortex_Rep1	mm10_ERCC_SIRV	chr4	103563332	103565213	+	1	1882	11531	29596	ENSMUSG00000059195.10	ENSMUST00000121430.1	Gm12715	Gm12715-201	Known	Known	None	0.4000000059604645	None	None	None	None
m54284U_191107_221739/63373534/ccs	PacBio_Cortex_Rep1	mm10_ERCC_SIRV	chr16	16358963	16312334	-	21	3999	44748	456937	ENSMUSG00000022789.15	ENCODEMT000456937	Dnm1l	ENCODEMT000456937	Known	NIC	None	0.30000001192092896	None	None	None	None
m54284U_191109_043049/151716564/ccs	PacBio_Cortex_Rep2	mm10_ERCC_SIRV	chr2	80581027	80500521	-	31	4217	4942	13006	ENSMUSG00000027002.13	ENSMUST00000028386.11	Nckap1	Nckap1-201	Known	Known	None	0.25	None	None	None	None
m54284U_191107_221739/98500631/ccs	PacBio_Cortex_Rep1	mm10_ERCC_SIRV	chr7	111083005	111071933	-	22	3787	23208	60227	ENSMUSG00000005610.17	ENSMUST00000162415.8	Eif4g2	Eif4g2-213	Known	Known	None	0.25	None	None	None	None
m54284U_191109_043049/154665855/ccs	PacBio_Cortex_Rep2	mm10_ERCC_SIRV	chr16	16358944	16312357	-	21	3957	44748	456937	ENSMUSG00000022789.15	ENCODEMT000456937	Dnm1l	ENCODEMT000456937	Known	NIC	None	0.10000000149011612	None	None	None	None
m54284U_191213_120042/62588665/ccs	PacBio_Hippocampus_Rep2	mm10_ERCC_SIRV	chr4	103563334	103565226	+	1	1893	11531	29596	ENSMUSG00000059195.10	ENSMUST00000121430.1	Gm12715	Gm12715-201	Known	Known	None	0.8999999761581421	None	None	None	None
m54284U_191212_053548/164955063/ccs	PacBio_Hippocampus_Rep1	mm10_ERCC_SIRV	chr14	68083864	68087889	+	4	2173	42007	108501	ENSMUSG00000022055.7	ENSMUST00000022639.7	Nefl	Nefl-201	Known	Known	None	0.15000000596046448	None	None	None	None
m54284U_191212_053548/111019516/ccs	PacBio_Hippocampus_Rep1	mm10_ERCC_SIRV	chr18	40219370	40205551	-	6	1584	49059	457057	ENSMUSG00000024487.5	ENCODEMT000457057	Yipf5	ENCODEMT000457057	Known	NNC	None	0.8999999761581421	None	None	None	None
m54284U_191109_043049/141952765/ccs	PacBio_Cortex_Rep2	mm10_ERCC_SIRV	chr16	16358967	16312389	-	21	3948	44748	456937	ENSMUSG00000022789.15	ENCODEMT000456937	Dnm1l	ENCODEMT000456937	Known	NIC	None	0.6000000238418579	None	None	None	None
m54284U_191109_043049/72287101/ccs	PacBio_Cortex_Rep2	mm10_ERCC_SIRV	chr4	103563336	103565222	+	1	1887	11531	29596	ENSMUSG00000059195.10	ENSMUST00000121430.1	Gm12715	Gm12715-201	Known	Known	None	0.800000011920929	None	None	None	None
m54284U_191212_053548/20777065/ccs	PacBio_Hippocampus_Rep1	mm10_ERCC_SIRV	chr5	124425600	124392980	-	18	2490	15506	457201	ENSMUSG00000038095.15	ENCODEMT000457201	Sbno1	ENCODEMT000457201	Known	ISM	Prefix	0.75	None	None	None	None
m54284U_191109_043049/65145433/ccs	PacBio_Cortex_Rep2	mm10_ERCC_SIRV	chr16	16358966	16312391	-	21	3945	44748	456937	ENSMUSG00000022789.15	ENCODEMT000456937	Dnm1l	ENCODEMT000456937	Known	NIC	None	0.550000011920929	None	None	None	None
m54284U_191109_043049/57149688/ccs	PacBio_Cortex_Rep2	mm10_ERCC_SIRV	chr9	79793320	79768952	-	7	3539	28413	74417	ENSMUSG00000032328.12	ENSMUST00000034878.11	Tmem30a	Tmem30a-201	Known	Known	None	0.4000000059604645	None	None	None	None
m54284U_191213_120042/110101186/ccs	PacBio_Hippocampus_Rep2	mm10_ERCC_SIRV	chr4	103563336	103565223	+	1	1922	11531	29596	ENSMUSG00000059195.10	ENSMUST00000121430.1	Gm12715	Gm12715-201	Known	Known	None	0.8500000238418579	None	None	None	None
m54284U_191109_043049/172164591/ccs	PacBio_Cortex_Rep2	mm10_ERCC_SIRV	chr16	16358945	16312414	-	21	3901	44748	456937	ENSMUSG00000022789.15	ENCODEMT000456937	Dnm1l	ENCODEMT000456937	Known	NIC	None	0.4000000059604645	None	None	None	None
m54284U_191212_053548/112462468/ccs	PacBio_Hippocampus_Rep1	mm10_ERCC_SIRV	chr18	40219344	40205551	-	6	1588	49059	128203	ENSMUSG00000024487.5	ENSMUST00000025364.5	Yipf5	Yipf5-201	Known	Known	None	0.8999999761581421	None	None	None	None
m54284U_191109_043049/176162873/ccs	PacBio_Cortex_Rep2	mm10_ERCC_SIRV	chr2	80524618	80500521	-	13	2204	4942	456902	ENSMUSG00000027002.13	ENCODEMT000456902	Nckap1	ENCODEMT000456902	Known	ISM	Suffix	0.25	None	None	None	None
m54284U_191212_053548/108856602/ccs	PacBio_Hippocampus_Rep1	mm10_ERCC_SIRV	chr4	103563339	103565200	+	1	1879	11531	29596	ENSMUSG00000059195.10	ENSMUST00000121430.1	Gm12715	Gm12715-201	Known	Known	None	0.5	None	None	None	None
m54284U_191212_053548/68159776/ccs	PacBio_Hippocampus_Rep1	mm10_ERCC_SIRV	chr11	79530589	79526588	-	2	2249	33810	89003	ENSMUSG00000078771.10	ENSMUST00000170799.7	Evi2a	Evi2a-205	Known	Known	None	0.550000011920929	None	None	None	None
m54284U_191107_221739/98501970/ccs	PacBio_Cortex_Rep1	mm10_ERCC_SIRV	chr7	111083003	111071933	-	22	3785	23208	60227	ENSMUSG00000005610.17	ENSMUST00000162415.8	Eif4g2	Eif4g2-213	Known	Known	None	0.25	None	None	None	None
m54284U_191212_053548/86638602/ccs	PacBio_Hippocampus_Rep1	mm10_ERCC_SIRV	chr16	16358940	16312414	-	21	3888	44748	456937	ENSMUSG00000022789.15	ENCODEMT000456937	Dnm1l	ENCODEMT000456937	Known	NIC	None	0.4000000059604645	None	None	None	None
m54284U_191212_053548/164955242/ccs	PacBio_Hippocampus_Rep1	mm10_ERCC_SIRV	chr14	68083864	68087889	+	4	2173	42007	108501	ENSMUSG00000022055.7	ENSMUST00000022639.7	Nefl	Nefl-201	Known	Known	None	0.15000000596046448	None	None	None	None
m54284U_191107_221739/142476750/ccs	PacBio_Cortex_Rep1	mm10_ERCC_SIRV	chr4	103563344	103565228	+	1	1891	11531	29596	ENSMUSG00000059195.10	ENSMUST00000121430.1	Gm12715	Gm12715-201	Known	Known	None	1.0	None	None	None	None
m54284U_191212_053548/114821730/ccs	PacBio_Hippocampus_Rep1	mm10_ERCC_SIRV	chr18	40219363	40205551	-	6	1607	49059	128203	ENSMUSG00000024487.5	ENSMUST00000025364.5	Yipf5	Yipf5-201	Known	Known	None	0.8999999761581421	None	None	None	None
m54284U_191213_120042/110167031/ccs	PacBio_Hippocampus_Rep2	mm10_ERCC_SIRV	chr4	103563345	103565221	+	1	1869	11531	29596	ENSMUSG00000059195.10	ENSMUST00000121430.1	Gm12715	Gm12715-201	Known	Known	None	0.75	None	None	None	None
m54284U_191212_053548/21105437/ccs	PacBio_Hippocampus_Rep1	mm10_ERCC_SIRV	chr5	124425596	124392980	-	18	2497	15506	457195	ENSMUSG00000038095.15	ENCODEMT000457195	Sbno1	ENCODEMT000457195	Known	ISM	Prefix	0.75	None	None	None	None
m54284U_191213_120042/10813565/ccs	PacBio_Hippocampus_Rep2	mm10_ERCC_SIRV	chr1	171238594	171234860	-	8	882	2900	457246	ENSMUSG00000013593.12	ENCODEMT000457246	Ndufs2	ENCODEMT000457246	Known	ISM	Suffix	0.25	None	None	None	None
m54284U_191109_043049/178587106/ccs	PacBio_Cortex_Rep2	mm10_ERCC_SIRV	chr2	80580991	80500521	-	31	4187	4942	13006	ENSMUSG00000027002.13	ENSMUST00000028386.11	Nckap1	Nckap1-201	Known	Known	None	0.25	None	None	None	None
m54284U_191107_221739/70582620/ccs	PacBio_Cortex_Rep1	mm10_ERCC_SIRV	chr16	16359001	16312553	-	21	3818	44748	456937	ENSMUSG00000022789.15	ENCODEMT000456937	Dnm1l	ENCODEMT000456937	Known	NIC	None	0.44999998807907104	None	None	None	None
m54284U_191107_221739/53021300/ccs	PacBio_Cortex_Rep1	mm10_ERCC_SIRV	chr4	103563350	103565228	+	1	1879	11531	29596	ENSMUSG00000059195.10	ENSMUST00000121430.1	Gm12715	Gm12715-201	Known	Known	None	1.0	None	None	None	None
m54284U_191212_053548/132188692/ccs	PacBio_Hippocampus_Rep1	mm10_ERCC_SIRV	chr18	40219318	40205551	-	6	1562	49059	128203	ENSMUSG00000024487.5	ENSMUST00000025364.5	Yipf5	Yipf5-201	Known	Known	None	0.8999999761581421	None	None	None	None
m54284U_191109_043049/57280804/ccs	PacBio_Cortex_Rep2	mm10_ERCC_SIRV	chr9	79793366	79768952	-	7	3585	28413	74417	ENSMUSG00000032328.12	ENSMUST00000034878.11	Tmem30a	Tmem30a-201	Known	Known	None	0.4000000059604645	None	None	None	None
m54284U_191213_120042/106365048/ccs	PacBio_Hippocampus_Rep2	mm10_ERCC_SIRV	chr4	103563377	103565227	+	1	1844	11531	29596	ENSMUSG00000059195.10	ENSMUST00000121430.1	Gm12715	Gm12715-201	Known	Known	None	0.949999988079071	None	None	None	None
m54284U_191212_053548/39715053/ccs	PacBio_Hippocampus_Rep1	mm10_ERCC_SIRV	chr16	16358933	16312553	-	19	3708	44748	456942	ENSMUSG00000022789.15	ENCODEMT000456942	Dnm1l	ENCODEMT000456942	Known	NIC	None	0.44999998807907104	None	None	None	None
m54284U_191212_053548/165020589/ccs	PacBio_Hippocampus_Rep1	mm10_ERCC_SIRV	chr14	68083864	68089064	+	4	3348	42007	108501	ENSMUSG00000022055.7	ENSMUST00000022639.7	Nefl	Nefl-201	Known	Known	None	0.75	None	None	None	None
m54284U_191212_053548/79759316/ccs	PacBio_Hippocampus_Rep1	mm10_ERCC_SIRV	chr11	79530588	79526588	-	2	1435	33810	89002	ENSMUSG00000078771.10	ENSMUST00000103236.3	Evi2a	Evi2a-201	Known	Known	None	0.550000011920929	None	None	None	None
m54284U_191212_053548/127402511/ccs	PacBio_Hippocampus_Rep1	mm10_ERCC_SIRV	chr16	16358950	16312553	-	18	3619	44748	115625	ENSMUSG00000022789.15	ENSMUST00000023477.14	Dnm1l	Dnm1l-201	Known	Known	None	0.44999998807907104	None	None	None	None
m54284U_191107_221739/121241779/ccs	PacBio_Cortex_Rep1	mm10_ERCC_SIRV	chr4	103563378	103565145	+	1	1782	11531	29596	ENSMUSG00000059195.10	ENSMUST00000121430.1	Gm12715	Gm12715-201	Known	Known	None	0.10000000149011612	None	None	None	None
m54284U_191212_053548/21364890/ccs	PacBio_Hippocampus_Rep1	mm10_ERCC_SIRV	chr5	124425587	124392980	-	18	2488	15506	457195	ENSMUSG00000038095.15	ENCODEMT000457195	Sbno1	ENCODEMT000457195	Known	ISM	Prefix	0.75	None	None	None	None
m54284U_191212_053548/17236675/ccs	PacBio_Hippocampus_Rep1	mm10_ERCC_SIRV	chr2	80524615	80500521	-	13	2201	4942	456902	ENSMUSG00000027002.13	ENCODEMT000456902	Nckap1	ENCODEMT000456902	Known	ISM	Suffix	0.25	None	None	None	None
m54284U_191212_053548/135922803/ccs	PacBio_Hippocampus_Rep1	mm10_ERCC_SIRV	chr18	40219344	40205551	-	6	1588	49059	128203	ENSMUSG00000024487.5	ENSMUST00000025364.5	Yipf5	Yipf5-201	Known	Known	None	0.8999999761581421	None	None	None	None
m54284U_191109_043049/82576875/ccs	PacBio_Cortex_Rep2	mm10_ERCC_SIRV	chr16	16358982	16312554	-	20	3766	44748	456939	ENSMUSG00000022789.15	ENCODEMT000456939	Dnm1l	ENCODEMT000456939	Known	NIC	None	0.44999998807907104	None	None	None	None
m54284U_191212_053548/24772735/ccs	PacBio_Hippocampus_Rep1	mm10_ERCC_SIRV	chr5	124414527	124392980	-	17	2342	15506	457247	ENSMUSG00000038095.15	ENCODEMT000457247	Sbno1	ENCODEMT000457247	Known	NNC	None	0.75	None	None	None	None
m54284U_191109_043049/156698908/ccs	PacBio_Cortex_Rep2	mm10_ERCC_SIRV	chr4	103563393	103565227	+	1	1871	11531	29596	ENSMUSG00000059195.10	ENSMUST00000121430.1	Gm12715	Gm12715-201	Known	Known	None	0.949999988079071	None	None	None	None
m54284U_191212_053548/148308882/ccs	PacBio_Hippocampus_Rep1	mm10_ERCC_SIRV	chr16	16358952	16312554	-	21	3768	44748	456937	ENSMUSG00000022789.15	ENCODEMT000456937	Dnm1l	ENCODEMT000456937	Known	NIC	None	0.44999998807907104	None	None	None	None
m54284U_191212_053548/165020829/ccs	PacBio_Hippocampus_Rep1	mm10_ERCC_SIRV	chr14	68083864	68087887	+	4	2171	42007	108501	ENSMUSG00000022055.7	ENSMUST00000022639.7	Nefl	Nefl-201	Known	Known	None	0.15000000596046448	None	None	None	None
m54284U_191213_120042/39584498/ccs	PacBio_Hippocampus_Rep2	mm10_ERCC_SIRV	chr4	103563405	103565217	+	1	1838	11531	29596	ENSMUSG00000059195.10	ENSMUST00000121430.1	Gm12715	Gm12715-201	Known	Known	None	0.6000000238418579	None	None	None	None
m54284U_191212_053548/26871638/ccs	PacBio_Hippocampus_Rep1	mm10_ERCC_SIRV	chr2	80580998	80500521	-	32	4212	4942	13007	ENSMUSG00000027002.13	ENSMUST00000111760.2	Nckap1	Nckap1-202	Known	Known	None	0.25	None	None	None	None
m54284U_191109_043049/38602463/ccs	PacBio_Cortex_Rep2	mm10_ERCC_SIRV	chr16	16358939	16312555	-	20	3722	44748	456939	ENSMUSG00000022789.15	ENCODEMT000456939	Dnm1l	ENCODEMT000456939	Known	NIC	None	0.44999998807907104	None	None	None	None
m54284U_191212_053548/147392543/ccs	PacBio_Hippocampus_Rep1	mm10_ERCC_SIRV	chr18	40219344	40205551	-	6	1588	49059	128203	ENSMUSG00000024487.5	ENSMUST00000025364.5	Yipf5	Yipf5-201	Known	Known	None	0.8999999761581421	None	None	None	None
m54284U_191107_221739/99157581/ccs	PacBio_Cortex_Rep1	mm10_ERCC_SIRV	chr7	111076850	111071933	-	10	2252	23208	455776	ENSMUSG00000005610.17	ENCODEMT000455776	Eif4g2	ENCODEMT000455776	Known	ISM	Suffix	0.25	None	None	None	None
m54284U_191107_221739/97192223/ccs	PacBio_Cortex_Rep1	mm10_ERCC_SIRV	chr4	103563432	103565223	+	1	1792	11531	29596	ENSMUSG00000059195.10	ENSMUST00000121430.1	Gm12715	Gm12715-201	Known	Known	None	0.8500000238418579	None	None	None	None
m54284U_191213_120042/10945972/ccs	PacBio_Hippocampus_Rep2	mm10_ERCC_SIRV	chr1	171247095	171234860	-	13	1589	2900	7119	ENSMUSG00000013593.12	ENSMUST00000013737.12	Ndufs2	Ndufs2-201	Known	Known	None	0.25	None	None	None	None
m54284U_191109_043049/153552460/ccs	PacBio_Cortex_Rep2	mm10_ERCC_SIRV	chr16	16358553	16312555	-	20	3902	44748	457248	ENSMUSG00000022789.15	ENCODEMT000457248	Dnm1l	ENCODEMT000457248	Known	NNC	None	0.44999998807907104	None	None	None	None
m54284U_191213_120042/13501078/ccs	PacBio_Hippocampus_Rep2	mm10_ERCC_SIRV	chr11	79530513	79526586	-	3	2054	33810	455762	ENSMUSG00000078771.10	ENCODEMT000455762	Evi2a	ENCODEMT000455762	Known	NIC	None	0.550000011920929	None	None	None	None
m54284U_191109_043049/18088208/ccs	PacBio_Cortex_Rep2	mm10_ERCC_SIRV	chr4	103563432	103565223	+	1	1792	11531	29596	ENSMUSG00000059195.10	ENSMUST00000121430.1	Gm12715	Gm12715-201	Known	Known	None	0.8500000238418579	None	None	None	None
m54284U_191109_043049/57410991/ccs	PacBio_Cortex_Rep2	mm10_ERCC_SIRV	chr9	79793331	79768952	-	7	3550	28413	74417	ENSMUSG00000032328.12	ENSMUST00000034878.11	Tmem30a	Tmem30a-201	Known	Known	None	0.4000000059604645	None	None	None	None
m54284U_191212_053548/160694420/ccs	PacBio_Hippocampus_Rep1	mm10_ERCC_SIRV	chr18	40219337	40205551	-	6	1581	49059	128203	ENSMUSG00000024487.5	ENSMUST00000025364.5	Yipf5	Yipf5-201	Known	Known	None	0.8999999761581421	None	None	None	None
m54284U_191212_053548/150930410/ccs	PacBio_Hippocampus_Rep1	mm10_ERCC_SIRV	chr16	16358943	16312556	-	21	3757	44748	456937	ENSMUSG00000022789.15	ENCODEMT000456937	Dnm1l	ENCODEMT000456937	Known	NIC	None	0.44999998807907104	None	None	None	None
m54284U_191212_053548/165020866/ccs	PacBio_Hippocampus_Rep1	mm10_ERCC_SIRV	chr14	68083864	68087887	+	4	2171	42007	108501	ENSMUSG00000022055.7	ENSMUST00000022639.7	Nefl	Nefl-201	Known	Known	None	0.15000000596046448	None	None	None	None
m54284U_191212_053548/28248014/ccs	PacBio_Hippocampus_Rep1	mm10_ERCC_SIRV	chr5	124425589	124392980	-	18	2490	15506	457195	ENSMUSG00000038095.15	ENCODEMT000457195	Sbno1	ENCODEMT000457195	Known	ISM	Prefix	0.75	None	None	None	None
m54284U_191213_120042/164168155/ccs	PacBio_Hippocampus_Rep2	mm10_ERCC_SIRV	chr16	16358999	16312556	-	20	3785	44748	456936	ENSMUSG00000022789.15	ENCODEMT000456936	Dnm1l	ENCODEMT000456936	Known	NIC	None	0.44999998807907104	None	None	None	None
m54284U_191212_053548/28640829/ccs	PacBio_Hippocampus_Rep1	mm10_ERCC_SIRV	chr2	80528664	80500520	-	15	2505	4942	456908	ENSMUSG00000027002.13	ENCODEMT000456908	Nckap1	ENCODEMT000456908	Known	ISM	Suffix	0.25	None	None	None	None
m54284U_191212_053548/169411324/ccs	PacBio_Hippocampus_Rep1	mm10_ERCC_SIRV	chr18	40219363	40205551	-	6	1607	49059	128203	ENSMUSG00000024487.5	ENSMUST00000025364.5	Yipf5	Yipf5-201	Known	Known	None	0.8999999761581421	None	None	None	None
m54284U_191109_043049/101517570/ccs	PacBio_Cortex_Rep2	mm10_ERCC_SIRV	chr16	16359022	16312557	-	21	3835	44748	456937	ENSMUSG00000022789.15	ENCODEMT000456937	Dnm1l	ENCODEMT000456937	Known	NIC	None	0.4000000059604645	None	None	None	None
m54284U_191213_120042/11076547/ccs	PacBio_Hippocampus_Rep2	mm10_ERCC_SIRV	chr1	171247105	171234860	-	13	1599	2900	7119	ENSMUSG00000013593.12	ENSMUST00000013737.12	Ndufs2	Ndufs2-201	Known	Known	None	0.25	None	None	None	None
m54284U_191213_120042/93519912/ccs	PacBio_Hippocampus_Rep2	mm10_ERCC_SIRV	chr11	79530588	79526588	-	2	1435	33810	89002	ENSMUSG00000078771.10	ENSMUST00000103236.3	Evi2a	Evi2a-201	Known	Known	None	0.550000011920929	None	None	None	None
m54284U_191213_120042/108464112/ccs	PacBio_Hippocampus_Rep2	mm10_ERCC_SIRV	chr4	103564976	103565228	+	1	253	11531	457249	ENSMUSG00000059195.10	ENCODEMT000457249	Gm12715	ENCODEMT000457249	Known	ISM	None	1.0	None	None	None	None
m54284U_191107_221739/99352939/ccs	PacBio_Cortex_Rep1	mm10_ERCC_SIRV	chr7	111078162	111071933	-	15	2827	23208	455773	ENSMUSG00000005610.17	ENCODEMT000455773	Eif4g2	ENCODEMT000455773	Known	ISM	Suffix	0.25	None	None	None	None
m54284U_191109_043049/77793579/ccs	PacBio_Cortex_Rep2	mm10_ERCC_SIRV	chr16	16341069	16312560	-	16	3304	44748	457250	ENSMUSG00000022789.15	ENCODEMT000457250	Dnm1l	ENCODEMT000457250	Known	ISM	Suffix	0.5	None	None	None	None
m54284U_191212_053548/31327056/ccs	PacBio_Hippocampus_Rep1	mm10_ERCC_SIRV	chr2	80581036	80500521	-	32	4250	4942	13007	ENSMUSG00000027002.13	ENSMUST00000111760.2	Nckap1	Nckap1-202	Known	Known	None	0.25	None	None	None	None
m54284U_191212_053548/169478299/ccs	PacBio_Hippocampus_Rep1	mm10_ERCC_SIRV	chr18	40219358	40205551	-	6	1602	49059	128203	ENSMUSG00000024487.5	ENSMUST00000025364.5	Yipf5	Yipf5-201	Known	Known	None	0.8999999761581421	None	None	None	None
m54284U_191212_053548/165085334/ccs	PacBio_Hippocampus_Rep1	mm10_ERCC_SIRV	chr14	68083864	68089076	+	4	3360	42007	108501	ENSMUSG00000022055.7	ENSMUST00000022639.7	Nefl	Nefl-201	Known	Known	None	0.6499999761581421	None	None	None	None
m54284U_191212_053548/29756065/ccs	PacBio_Hippocampus_Rep1	mm10_ERCC_SIRV	chr5	124425600	124392980	-	18	2490	15506	457201	ENSMUSG00000038095.15	ENCODEMT000457201	Sbno1	ENCODEMT000457201	Known	ISM	Prefix	0.75	None	None	None	None
m54284U_191109_043049/57541104/ccs	PacBio_Cortex_Rep2	mm10_ERCC_SIRV	chr9	79793268	79768952	-	7	3487	28413	74417	ENSMUSG00000032328.12	ENSMUST00000034878.11	Tmem30a	Tmem30a-201	Known	Known	None	0.4000000059604645	None	None	None	None
m54284U_191212_053548/177865274/ccs	PacBio_Hippocampus_Rep1	mm10_ERCC_SIRV	chr18	40219390	40205525	-	6	1605	49059	457095	ENSMUSG00000024487.5	ENCODEMT000457095	Yipf5	ENCODEMT000457095	Known	NNC	None	0.8999999761581421	None	None	None	None
m54284U_191109_043049/60031875/ccs	PacBio_Cortex_Rep2	mm10_ERCC_SIRV	chr4	103564954	103565073	+	1	206	11531	457249	ENSMUSG00000059195.10	ENCODEMT000457249	Gm12715	ENCODEMT000457249	Known	ISM	None	0.8500000238418579	None	None	None	None
m54284U_191212_053548/42074651/ccs	PacBio_Hippocampus_Rep1	mm10_ERCC_SIRV	chr2	80580986	80500521	-	31	4182	4942	13006	ENSMUSG00000027002.13	ENSMUST00000028386.11	Nckap1	Nckap1-201	Known	Known	None	0.25	None	None	None	None
m54284U_191213_120042/29492702/ccs	PacBio_Hippocampus_Rep2	mm10_ERCC_SIRV	chr16	16358944	16312630	-	20	3652	44748	456939	ENSMUSG00000022789.15	ENCODEMT000456939	Dnm1l	ENCODEMT000456939	Known	NIC	None	0.5	None	None	None	None
m54284U_191213_120042/150143385/ccs	PacBio_Hippocampus_Rep2	mm10_ERCC_SIRV	chr11	79530589	79526588	-	2	1436	33810	89002	ENSMUSG00000078771.10	ENSMUST00000103236.3	Evi2a	Evi2a-201	Known	Known	None	0.550000011920929	None	None	None	None
m54284U_191213_120042/11405267/ccs	PacBio_Hippocampus_Rep2	mm10_ERCC_SIRV	chr1	171247115	171234860	-	13	1609	2900	7119	ENSMUSG00000013593.12	ENSMUST00000013737.12	Ndufs2	Ndufs2-201	Known	Known	None	0.25	None	None	None	None
m54284U_191212_053548/177996261/ccs	PacBio_Hippocampus_Rep1	mm10_ERCC_SIRV	chr18	40219338	40205551	-	6	1582	49059	128203	ENSMUSG00000024487.5	ENSMUST00000025364.5	Yipf5	Yipf5-201	Known	Known	None	0.8999999761581421	None	None	None	None
m54284U_191212_053548/165150738/ccs	PacBio_Hippocampus_Rep1	mm10_ERCC_SIRV	chr14	68083864	68089076	+	4	3360	42007	108501	ENSMUSG00000022055.7	ENSMUST00000022639.7	Nefl	Nefl-201	Known	Known	None	0.6499999761581421	None	None	None	None
m54284U_191212_053548/30477063/ccs	PacBio_Hippocampus_Rep1	mm10_ERCC_SIRV	chr5	124425588	124392980	-	18	2489	15506	457195	ENSMUSG00000038095.15	ENCODEMT000457195	Sbno1	ENCODEMT000457195	Known	ISM	Prefix	0.75	None	None	None	None
m54284U_191212_053548/109775476/ccs	PacBio_Hippocampus_Rep1	mm10_ERCC_SIRV	chr4	103580521	103578939	-	1	1583	82427	457251	ENCODEMG000082427	ENCODEMT000457251	ENCODEMG000082427	ENCODEMT000457251	Intergenic	Intergenic	None	0.0	None	None	None	None
m54284U_191109_043049/111476766/ccs	PacBio_Cortex_Rep2	mm10_ERCC_SIRV	chr16	16323781	16312681	-	10	2218	44748	456998	ENSMUSG00000022789.15	ENCODEMT000456998	Dnm1l	ENCODEMT000456998	Known	ISM	Suffix	0.550000011920929	None	None	None	None
m54284U_191212_053548/179241289/ccs	PacBio_Hippocampus_Rep1	mm10_ERCC_SIRV	chr18	40219345	40205551	-	6	1589	49059	128203	ENSMUSG00000024487.5	ENSMUST00000025364.5	Yipf5	Yipf5-201	Known	Known	None	0.8999999761581421	None	None	None	None
m54284U_191109_043049/90702066/ccs	PacBio_Cortex_Rep2	mm10_ERCC_SIRV	chr16	16358998	16312808	-	21	3560	44748	456937	ENSMUSG00000022789.15	ENCODEMT000456937	Dnm1l	ENCODEMT000456937	Known	NIC	None	0.6000000238418579	None	None	None	None
m54284U_191212_053548/54725446/ccs	PacBio_Hippocampus_Rep1	mm10_ERCC_SIRV	chr2	80519615	80500523	-	9	1621	4942	457100	ENSMUSG00000027002.13	ENCODEMT000457100	Nckap1	ENCODEMT000457100	Known	ISM	Suffix	0.25	None	None	None	None
m54284U_191109_043049/57738566/ccs	PacBio_Cortex_Rep2	mm10_ERCC_SIRV	chr9	79793331	79768952	-	7	3550	28413	74417	ENSMUSG00000032328.12	ENSMUST00000034878.11	Tmem30a	Tmem30a-201	Known	Known	None	0.4000000059604645	None	None	None	None
m54284U_191213_120042/118752628/ccs	PacBio_Hippocampus_Rep2	mm10_ERCC_SIRV	chr4	103620236	103581259	-	3	2424	11533	457252	ENSMUSG00000077514.1	ENCODEMT000457252	Gm25877	ENCODEMT000457252	Known	NNC	None	0.30000001192092896	None	None	None	None
m54284U_191109_043049/159057059/ccs	PacBio_Cortex_Rep2	mm10_ERCC_SIRV	chr16	16358979	16312808	-	20	3509	44748	456939	ENSMUSG00000022789.15	ENCODEMT000456939	Dnm1l	ENCODEMT000456939	Known	NIC	None	0.6000000238418579	None	None	None	None
m54284U_191212_053548/34933561/ccs	PacBio_Hippocampus_Rep1	mm10_ERCC_SIRV	chr5	124425587	124392980	-	18	2488	15506	457195	ENSMUSG00000038095.15	ENCODEMT000457195	Sbno1	ENCODEMT000457195	Known	ISM	Prefix	0.75	None	None	None	None
m54284U_191213_120042/11602365/ccs	PacBio_Hippocampus_Rep2	mm10_ERCC_SIRV	chr1	171247124	171234860	-	13	1618	2900	7119	ENSMUSG00000013593.12	ENSMUST00000013737.12	Ndufs2	Ndufs2-201	Known	Known	None	0.25	None	None	None	None
m54284U_191212_053548/165152427/ccs	PacBio_Hippocampus_Rep1	mm10_ERCC_SIRV	chr14	68083864	68087889	+	4	2173	42007	108501	ENSMUSG00000022055.7	ENSMUST00000022639.7	Nefl	Nefl-201	Known	Known	None	0.15000000596046448	None	None	None	None
m54284U_191212_053548/180290122/ccs	PacBio_Hippocampus_Rep1	mm10_ERCC_SIRV	chr18	40219363	40205551	-	6	1607	49059	128203	ENSMUSG00000024487.5	ENSMUST00000025364.5	Yipf5	Yipf5-201	Known	Known	None	0.8999999761581421	None	None	None	None
m54284U_191213_120042/172688785/ccs	PacBio_Hippocampus_Rep2	mm10_ERCC_SIRV	chr11	79530589	79526588	-	2	1436	33810	89002	ENSMUSG00000078771.10	ENSMUST00000103236.3	Evi2a	Evi2a-201	Known	Known	None	0.550000011920929	None	None	None	None
m54284U_191212_053548/66126376/ccs	PacBio_Hippocampus_Rep1	mm10_ERCC_SIRV	chr16	16358935	16312997	-	18	3206	44748	457046	ENSMUSG00000022789.15	ENCODEMT000457046	Dnm1l	ENCODEMT000457046	Known	NIC	None	0.4000000059604645	None	None	None	None
m54284U_191107_221739/99617575/ccs	PacBio_Cortex_Rep1	mm10_ERCC_SIRV	chr7	111074917	111071933	-	5	1606	23208	455868	ENSMUSG00000005610.17	ENCODEMT000455868	Eif4g2	ENCODEMT000455868	Known	ISM	Suffix	0.25	None	None	None	None
m54284U_191212_053548/120130356/ccs	PacBio_Hippocampus_Rep1	mm10_ERCC_SIRV	chr2	80524616	80500521	-	13	2202	4942	456902	ENSMUSG00000027002.13	ENCODEMT000456902	Nckap1	ENCODEMT000456902	Known	ISM	Suffix	0.25	None	None	None	None
m54284U_191109_043049/119211655/ccs	PacBio_Cortex_Rep2	mm10_ERCC_SIRV	chr16	16358944	16313061	-	20	3221	44748	456939	ENSMUSG00000022789.15	ENCODEMT000456939	Dnm1l	ENCODEMT000456939	Known	NIC	None	0.44999998807907104	None	None	None	None
m54284U_191213_120042/1575424/ccs	PacBio_Hippocampus_Rep2	mm10_ERCC_SIRV	chr18	40219355	40205551	-	6	1599	49059	128203	ENSMUSG00000024487.5	ENSMUST00000025364.5	Yipf5	Yipf5-201	Known	Known	None	0.8999999761581421	None	None	None	None
m54284U_191213_120042/109445425/ccs	PacBio_Hippocampus_Rep2	mm10_ERCC_SIRV	chr4	103620078	103617833	-	1	2246	82428	457253	ENCODEMG000082428	ENCODEMT000457253	ENCODEMG000082428	ENCODEMT000457253	Antisense	Antisense	None	0.8999999761581421	None	None	None	None
m54284U_191212_053548/102826652/ccs	PacBio_Hippocampus_Rep1	mm10_ERCC_SIRV	chr16	16358951	16313087	-	18	3086	44748	115625	ENSMUSG00000022789.15	ENSMUST00000023477.14	Dnm1l	Dnm1l-201	Known	Known	None	0.550000011920929	None	None	None	None
m54284U_191212_053548/38207781/ccs	PacBio_Hippocampus_Rep1	mm10_ERCC_SIRV	chr5	124425588	124392980	-	18	2489	15506	457195	ENSMUSG00000038095.15	ENCODEMT000457195	Sbno1	ENCODEMT000457195	Known	ISM	Prefix	0.75	None	None	None	None
m54284U_191212_053548/165152596/ccs	PacBio_Hippocampus_Rep1	mm10_ERCC_SIRV	chr14	68083864	68089093	+	4	3377	42007	108501	ENSMUSG00000022055.7	ENSMUST00000022639.7	Nefl	Nefl-201	Known	Known	None	0.15000000596046448	None	None	None	None
m54284U_191213_120042/1772011/ccs	PacBio_Hippocampus_Rep2	mm10_ERCC_SIRV	chr18	40219347	40205551	-	6	1591	49059	128203	ENSMUSG00000024487.5	ENSMUST00000025364.5	Yipf5	Yipf5-201	Known	Known	None	0.8999999761581421	None	None	None	None
m54284U_191109_043049/57804050/ccs	PacBio_Cortex_Rep2	mm10_ERCC_SIRV	chr9	79793306	79768952	-	7	3525	28413	74417	ENSMUSG00000032328.12	ENSMUST00000034878.11	Tmem30a	Tmem30a-201	Known	Known	None	0.4000000059604645	None	None	None	None
m54284U_191212_053548/124979186/ccs	PacBio_Hippocampus_Rep1	mm10_ERCC_SIRV	chr2	80581309	80500530	-	31	4185	4942	456906	ENSMUSG00000027002.13	ENCODEMT000456906	Nckap1	ENCODEMT000456906	Known	NNC	None	0.25	None	None	None	None
m54284U_191109_043049/15075118/ccs	PacBio_Cortex_Rep2	mm10_ERCC_SIRV	chr16	16313105	16314796	+	1	1692	82429	457254	ENCODEMG000082429	ENCODEMT000457254	ENCODEMG000082429	ENCODEMT000457254	Antisense	Antisense	None	0.3499999940395355	None	None	None	None
m54284U_191107_221739/100467307/ccs	PacBio_Cortex_Rep1	mm10_ERCC_SIRV	chr7	111083005	111071933	-	22	3787	23208	60227	ENSMUSG00000005610.17	ENSMUST00000162415.8	Eif4g2	Eif4g2-213	Known	Known	None	0.25	None	None	None	None
m54284U_191213_120042/103285739/ccs	PacBio_Hippocampus_Rep2	mm10_ERCC_SIRV	chr11	79530517	79526589	-	2	2189	33810	89003	ENSMUSG00000078771.10	ENSMUST00000170799.7	Evi2a	Evi2a-205	Known	Known	None	0.550000011920929	None	None	None	None
m54284U_191213_120042/13043139/ccs	PacBio_Hippocampus_Rep2	mm10_ERCC_SIRV	chr1	171247094	171234860	-	13	1588	2900	7119	ENSMUSG00000013593.12	ENSMUST00000013737.12	Ndufs2	Ndufs2-201	Known	Known	None	0.25	None	None	None	None
m54284U_191213_120042/20384093/ccs	PacBio_Hippocampus_Rep2	mm10_ERCC_SIRV	chr4	103619852	103617836	-	1	2350	82428	457253	ENCODEMG000082428	ENCODEMT000457253	ENCODEMG000082428	ENCODEMT000457253	Antisense	Antisense	None	0.75	None	None	None	None
m54284U_191213_120042/2360528/ccs	PacBio_Hippocampus_Rep2	mm10_ERCC_SIRV	chr18	40219362	40205551	-	6	1606	49059	128203	ENSMUSG00000024487.5	ENSMUST00000025364.5	Yipf5	Yipf5-201	Known	Known	None	0.8999999761581421	None	None	None	None
m54284U_191212_053548/40829339/ccs	PacBio_Hippocampus_Rep1	mm10_ERCC_SIRV	chr5	124410149	124392968	-	15	1917	15506	457225	ENSMUSG00000038095.15	ENCODEMT000457225	Sbno1	ENCODEMT000457225	Known	ISM	Both	0.75	None	None	None	None
m54284U_191212_053548/157484923/ccs	PacBio_Hippocampus_Rep1	mm10_ERCC_SIRV	chr2	80545158	80500519	-	23	3371	4942	456938	ENSMUSG00000027002.13	ENCODEMT000456938	Nckap1	ENCODEMT000456938	Known	ISM	Suffix	0.25	None	None	None	None
m54284U_191212_053548/165153325/ccs	PacBio_Hippocampus_Rep1	mm10_ERCC_SIRV	chr14	68083864	68087887	+	4	2171	42007	108501	ENSMUSG00000022055.7	ENSMUST00000022639.7	Nefl	Nefl-201	Known	Known	None	0.15000000596046448	None	None	None	None
m54284U_191213_120042/4327925/ccs	PacBio_Hippocampus_Rep2	mm10_ERCC_SIRV	chr18	40219363	40205551	-	6	1607	49059	128203	ENSMUSG00000024487.5	ENSMUST00000025364.5	Yipf5	Yipf5-201	Known	Known	None	0.8999999761581421	None	None	None	None
m54284U_191107_221739/6488235/ccs	PacBio_Cortex_Rep1	mm10_ERCC_SIRV	chr4	103633282	103630785	-	1	2498	82430	457255	ENCODEMG000082430	ENCODEMT000457255	ENCODEMG000082430	ENCODEMT000457255	Antisense	Antisense	None	0.8500000238418579	None	None	None	None
m54284U_191109_043049/18941799/ccs	PacBio_Cortex_Rep2	mm10_ERCC_SIRV	chr16	16358967	16313131	-	21	3206	44748	456937	ENSMUSG00000022789.15	ENCODEMT000456937	Dnm1l	ENCODEMT000456937	Known	NIC	None	0.44999998807907104	None	None	None	None
m54284U_191213_120042/13174166/ccs	PacBio_Hippocampus_Rep2	mm10_ERCC_SIRV	chr1	171247097	171234860	-	13	1591	2900	7119	ENSMUSG00000013593.12	ENSMUST00000013737.12	Ndufs2	Ndufs2-201	Known	Known	None	0.25	None	None	None	None
m54284U_191109_043049/172032218/ccs	PacBio_Cortex_Rep2	mm10_ERCC_SIRV	chr11	79530588	79526590	-	2	1433	33810	89002	ENSMUSG00000078771.10	ENSMUST00000103236.3	Evi2a	Evi2a-201	Known	Known	None	0.6000000238418579	None	None	None	None
m54284U_191107_221739/722200/ccs	PacBio_Cortex_Rep1	mm10_ERCC_SIRV	chr2	80581007	80500522	-	31	4202	4942	13006	ENSMUSG00000027002.13	ENSMUST00000028386.11	Nckap1	Nckap1-201	Known	Known	None	0.25	None	None	None	None
m54284U_191109_043049/58065946/ccs	PacBio_Cortex_Rep2	mm10_ERCC_SIRV	chr9	79793342	79768952	-	7	3555	28413	74417	ENSMUSG00000032328.12	ENSMUST00000034878.11	Tmem30a	Tmem30a-201	Known	Known	None	0.4000000059604645	None	None	None	None
m54284U_191107_221739/100860277/ccs	PacBio_Cortex_Rep1	mm10_ERCC_SIRV	chr7	111077832	111071933	-	14	2778	23208	455768	ENSMUSG00000005610.17	ENCODEMT000455768	Eif4g2	ENCODEMT000455768	Known	ISM	Suffix	0.25	None	None	None	None
m54284U_191213_120042/5899947/ccs	PacBio_Hippocampus_Rep2	mm10_ERCC_SIRV	chr18	40219358	40205551	-	6	1602	49059	128203	ENSMUSG00000024487.5	ENSMUST00000025364.5	Yipf5	Yipf5-201	Known	Known	None	0.8999999761581421	None	None	None	None
m54284U_191212_053548/46792822/ccs	PacBio_Hippocampus_Rep1	mm10_ERCC_SIRV	chr5	124425596	124392980	-	18	2486	15506	457201	ENSMUSG00000038095.15	ENCODEMT000457201	Sbno1	ENCODEMT000457201	Known	ISM	Prefix	0.75	None	None	None	None
m54284U_191212_053548/165218729/ccs	PacBio_Hippocampus_Rep1	mm10_ERCC_SIRV	chr14	68083864	68089063	+	4	3347	42007	108501	ENSMUSG00000022055.7	ENSMUST00000022639.7	Nefl	Nefl-201	Known	Known	None	0.699999988079071	None	None	None	None
m54284U_191212_053548/45352035/ccs	PacBio_Hippocampus_Rep1	mm10_ERCC_SIRV	chr16	16358896	16313131	-	20	3103	44748	456939	ENSMUSG00000022789.15	ENCODEMT000456939	Dnm1l	ENCODEMT000456939	Known	NIC	None	0.44999998807907104	None	None	None	None
m54284U_191212_053548/38995404/ccs	PacBio_Hippocampus_Rep1	mm10_ERCC_SIRV	chr4	103633282	103630785	-	1	2498	82430	457255	ENCODEMG000082430	ENCODEMT000457255	ENCODEMG000082430	ENCODEMT000457255	Antisense	Antisense	None	0.8500000238418579	None	None	None	None
m54284U_191213_120042/10422887/ccs	PacBio_Hippocampus_Rep2	mm10_ERCC_SIRV	chr18	40219344	40205551	-	6	1588	49059	128203	ENSMUSG00000024487.5	ENSMUST00000025364.5	Yipf5	Yipf5-201	Known	Known	None	0.8999999761581421	None	None	None	None
m54284U_191212_053548/50136398/ccs	PacBio_Hippocampus_Rep1	mm10_ERCC_SIRV	chr4	103632695	103630785	-	1	1911	82430	457255	ENCODEMG000082430	ENCODEMT000457255	ENCODEMG000082430	ENCODEMT000457255	Antisense	Antisense	None	0.8500000238418579	None	None	None	None
m54284U_191212_053548/157418616/ccs	PacBio_Hippocampus_Rep1	mm10_ERCC_SIRV	chr16	16358886	16313131	-	20	3118	44748	457065	ENSMUSG00000022789.15	ENCODEMT000457065	Dnm1l	ENCODEMT000457065	Known	NIC	None	0.44999998807907104	None	None	None	None
m54284U_191107_221739/5113934/ccs	PacBio_Cortex_Rep1	mm10_ERCC_SIRV	chr2	80554270	80500520	-	28	3847	4942	457055	ENSMUSG00000027002.13	ENCODEMT000457055	Nckap1	ENCODEMT000457055	Known	ISM	Suffix	0.25	None	None	None	None
m54284U_191212_053548/109578085/ccs	PacBio_Hippocampus_Rep1	mm10_ERCC_SIRV	chr4	103632695	103630785	-	1	1911	82430	457255	ENCODEMG000082430	ENCODEMT000457255	ENCODEMG000082430	ENCODEMT000457255	Antisense	Antisense	None	0.8500000238418579	None	None	None	None
m54284U_191213_120042/159187192/ccs	PacBio_Hippocampus_Rep2	mm10_ERCC_SIRV	chr11	79530548	79526592	-	2	1391	33810	89002	ENSMUSG00000078771.10	ENSMUST00000103236.3	Evi2a	Evi2a-201	Known	Known	None	0.6000000238418579	None	None	None	None
m54284U_191212_053548/165218911/ccs	PacBio_Hippocampus_Rep1	mm10_ERCC_SIRV	chr14	68083864	68087726	+	4	2010	42007	108501	ENSMUSG00000022055.7	ENSMUST00000022639.7	Nefl	Nefl-201	Known	Known	None	0.800000011920929	None	None	None	None
m54284U_191212_053548/136970850/ccs	PacBio_Hippocampus_Rep1	mm10_ERCC_SIRV	chr16	16358956	16313261	-	20	3033	44748	456939	ENSMUSG00000022789.15	ENCODEMT000456939	Dnm1l	ENCODEMT000456939	Known	NIC	None	0.4000000059604645	None	None	None	None
m54284U_191212_053548/51578678/ccs	PacBio_Hippocampus_Rep1	mm10_ERCC_SIRV	chr5	124425569	124392980	-	18	2470	15506	457195	ENSMUSG00000038095.15	ENCODEMT000457195	Sbno1	ENCODEMT000457195	Known	ISM	Prefix	0.75	None	None	None	None
m54284U_191212_053548/110299467/ccs	PacBio_Hippocampus_Rep1	mm10_ERCC_SIRV	chr4	103632279	103630785	-	1	1495	82430	457255	ENCODEMG000082430	ENCODEMT000457255	ENCODEMG000082430	ENCODEMT000457255	Antisense	Antisense	None	0.8500000238418579	None	None	None	None
m54284U_191213_120042/14090853/ccs	PacBio_Hippocampus_Rep2	mm10_ERCC_SIRV	chr18	40219343	40205551	-	6	1587	49059	128203	ENSMUSG00000024487.5	ENSMUST00000025364.5	Yipf5	Yipf5-201	Known	Known	None	0.8999999761581421	None	None	None	None
m54284U_191213_120042/14158661/ccs	PacBio_Hippocampus_Rep2	mm10_ERCC_SIRV	chr1	171247101	171234860	-	13	1595	2900	7119	ENSMUSG00000013593.12	ENSMUST00000013737.12	Ndufs2	Ndufs2-201	Known	Known	None	0.25	None	None	None	None
m54284U_191107_221739/101123394/ccs	PacBio_Cortex_Rep1	mm10_ERCC_SIRV	chr7	111083017	111071933	-	21	3673	23208	455779	ENSMUSG00000005610.17	ENCODEMT000455779	Eif4g2	ENCODEMT000455779	Known	ISM	Suffix	0.25	None	None	None	None
m54284U_191107_221739/7667947/ccs	PacBio_Cortex_Rep1	mm10_ERCC_SIRV	chr2	80580994	80500522	-	31	4189	4942	13006	ENSMUSG00000027002.13	ENSMUST00000028386.11	Nckap1	Nckap1-201	Known	Known	None	0.25	None	None	None	None
m54284U_191212_053548/155716241/ccs	PacBio_Hippocampus_Rep1	mm10_ERCC_SIRV	chr4	103632279	103630785	-	1	1495	82430	457255	ENCODEMG000082430	ENCODEMT000457255	ENCODEMG000082430	ENCODEMT000457255	Antisense	Antisense	None	0.8500000238418579	None	None	None	None
m54284U_191212_053548/158008872/ccs	PacBio_Hippocampus_Rep1	mm10_ERCC_SIRV	chr16	16346101	16313263	-	19	2826	44748	456966	ENSMUSG00000022789.15	ENCODEMT000456966	Dnm1l	ENCODEMT000456966	Known	ISM	Suffix	0.4000000059604645	None	None	None	None
m54284U_191213_120042/15336808/ccs	PacBio_Hippocampus_Rep2	mm10_ERCC_SIRV	chr18	40219370	40205551	-	6	1614	49059	128203	ENSMUSG00000024487.5	ENSMUST00000025364.5	Yipf5	Yipf5-201	Known	Known	None	0.8999999761581421	None	None	None	None
m54284U_191109_043049/58066354/ccs	PacBio_Cortex_Rep2	mm10_ERCC_SIRV	chr9	79793387	79768952	-	7	3606	28413	74417	ENSMUSG00000032328.12	ENSMUST00000034878.11	Tmem30a	Tmem30a-201	Known	Known	None	0.4000000059604645	None	None	None	None
m54284U_191212_053548/165281823/ccs	PacBio_Hippocampus_Rep1	mm10_ERCC_SIRV	chr14	68083864	68089074	+	4	3358	42007	108501	ENSMUSG00000022055.7	ENSMUST00000022639.7	Nefl	Nefl-201	Known	Known	None	0.6000000238418579	None	None	None	None
m54284U_191107_221739/28050734/ccs	PacBio_Cortex_Rep1	mm10_ERCC_SIRV	chr16	16358948	16313266	-	20	3020	44748	456939	ENSMUSG00000022789.15	ENCODEMT000456939	Dnm1l	ENCODEMT000456939	Known	NIC	None	0.44999998807907104	None	None	None	None
m54284U_191212_053548/53019000/ccs	PacBio_Hippocampus_Rep1	mm10_ERCC_SIRV	chr5	124425575	124392980	-	18	2476	15506	457195	ENSMUSG00000038095.15	ENCODEMT000457195	Sbno1	ENCODEMT000457195	Known	ISM	Prefix	0.75	None	None	None	None
m54284U_191213_120042/25428416/ccs	PacBio_Hippocampus_Rep2	mm10_ERCC_SIRV	chr4	103632279	103630785	-	1	1495	82430	457255	ENCODEMG000082430	ENCODEMT000457255	ENCODEMG000082430	ENCODEMT000457255	Antisense	Antisense	None	0.8500000238418579	None	None	None	None
m54284U_191213_120042/41813089/ccs	PacBio_Hippocampus_Rep2	mm10_ERCC_SIRV	chr11	79530551	79526598	-	2	1388	33810	89002	ENSMUSG00000078771.10	ENSMUST00000103236.3	Evi2a	Evi2a-201	Known	Known	None	0.5	None	None	None	None
m54284U_191213_120042/26543554/ccs	PacBio_Hippocampus_Rep2	mm10_ERCC_SIRV	chr4	103632279	103630785	-	1	1495	82430	457255	ENCODEMG000082430	ENCODEMT000457255	ENCODEMG000082430	ENCODEMT000457255	Antisense	Antisense	None	0.8500000238418579	None	None	None	None
m54284U_191107_221739/106367327/ccs	PacBio_Cortex_Rep1	mm10_ERCC_SIRV	chr16	16358976	16313266	-	20	3052	44748	456936	ENSMUSG00000022789.15	ENCODEMT000456936	Dnm1l	ENCODEMT000456936	Known	NIC	None	0.44999998807907104	None	None	None	None
m54284U_191107_221739/8258504/ccs	PacBio_Cortex_Rep1	mm10_ERCC_SIRV	chr2	80525712	80500521	-	14	2396	4942	456913	ENSMUSG00000027002.13	ENCODEMT000456913	Nckap1	ENCODEMT000456913	Known	ISM	Suffix	0.25	None	None	None	None
m54284U_191213_120042/14812202/ccs	PacBio_Hippocampus_Rep2	mm10_ERCC_SIRV	chr1	171247112	171234860	-	13	1606	2900	7119	ENSMUSG00000013593.12	ENSMUST00000013737.12	Ndufs2	Ndufs2-201	Known	Known	None	0.25	None	None	None	None
m54284U_191213_120042/31196917/ccs	PacBio_Hippocampus_Rep2	mm10_ERCC_SIRV	chr4	103632279	103630785	-	1	1495	82430	457255	ENCODEMG000082430	ENCODEMT000457255	ENCODEMG000082430	ENCODEMT000457255	Antisense	Antisense	None	0.8500000238418579	None	None	None	None
m54284U_191213_120042/16255479/ccs	PacBio_Hippocampus_Rep2	mm10_ERCC_SIRV	chr18	40219342	40205551	-	6	1586	49059	128203	ENSMUSG00000024487.5	ENSMUST00000025364.5	Yipf5	Yipf5-201	Known	Known	None	0.8999999761581421	None	None	None	None
m54284U_191107_221739/108200613/ccs	PacBio_Cortex_Rep1	mm10_ERCC_SIRV	chr16	16358960	16313266	-	20	3032	44748	456939	ENSMUSG00000022789.15	ENCODEMT000456939	Dnm1l	ENCODEMT000456939	Known	NIC	None	0.44999998807907104	None	None	None	None
m54284U_191213_120042/50201963/ccs	PacBio_Hippocampus_Rep2	mm10_ERCC_SIRV	chr4	103632695	103630785	-	1	1911	82430	457255	ENCODEMG000082430	ENCODEMT000457255	ENCODEMG000082430	ENCODEMT000457255	Antisense	Antisense	None	0.8500000238418579	None	None	None	None
m54284U_191212_053548/165283505/ccs	PacBio_Hippocampus_Rep1	mm10_ERCC_SIRV	chr14	68083864	68087332	+	4	1616	42007	108501	ENSMUSG00000022055.7	ENSMUST00000022639.7	Nefl	Nefl-201	Known	Known	None	0.6000000238418579	None	None	None	None
m54284U_191212_053548/58720513/ccs	PacBio_Hippocampus_Rep1	mm10_ERCC_SIRV	chr5	124425577	124392980	-	18	2467	15506	457201	ENSMUSG00000038095.15	ENCODEMT000457201	Sbno1	ENCODEMT000457201	Known	ISM	Prefix	0.75	None	None	None	None
m54284U_191107_221739/142543355/ccs	PacBio_Cortex_Rep1	mm10_ERCC_SIRV	chr16	16358925	16313266	-	20	2997	44748	456939	ENSMUSG00000022789.15	ENCODEMT000456939	Dnm1l	ENCODEMT000456939	Known	NIC	None	0.44999998807907104	None	None	None	None
m54284U_191213_120042/19204734/ccs	PacBio_Hippocampus_Rep2	mm10_ERCC_SIRV	chr18	40219340	40205551	-	6	1584	49059	128203	ENSMUSG00000024487.5	ENSMUST00000025364.5	Yipf5	Yipf5-201	Known	Known	None	0.8999999761581421	None	None	None	None
m54284U_191213_120042/57671682/ccs	PacBio_Hippocampus_Rep2	mm10_ERCC_SIRV	chr4	103632231	103630785	-	1	1447	82430	457255	ENCODEMG000082430	ENCODEMT000457255	ENCODEMG000082430	ENCODEMT000457255	Antisense	Antisense	None	0.8500000238418579	None	None	None	None
m54284U_191107_221739/144180201/ccs	PacBio_Cortex_Rep1	mm10_ERCC_SIRV	chr11	79530553	79526600	-	2	1388	33810	89002	ENSMUSG00000078771.10	ENSMUST00000103236.3	Evi2a	Evi2a-201	Known	Known	None	0.4000000059604645	None	None	None	None
m54284U_191107_221739/11339882/ccs	PacBio_Cortex_Rep1	mm10_ERCC_SIRV	chr2	80530292	80500522	-	16	2561	4942	456891	ENSMUSG00000027002.13	ENCODEMT000456891	Nckap1	ENCODEMT000456891	Known	ISM	Suffix	0.25	None	None	None	None
m54284U_191107_221739/145557737/ccs	PacBio_Cortex_Rep1	mm10_ERCC_SIRV	chr16	16358936	16313266	-	19	2998	44748	456942	ENSMUSG00000022789.15	ENCODEMT000456942	Dnm1l	ENCODEMT000456942	Known	NIC	None	0.44999998807907104	None	None	None	None
m54284U_191213_120042/59179850/ccs	PacBio_Hippocampus_Rep2	mm10_ERCC_SIRV	chr4	103632141	103630785	-	1	1357	82430	457255	ENCODEMG000082430	ENCODEMT000457255	ENCODEMG000082430	ENCODEMT000457255	Antisense	Antisense	None	0.8500000238418579	None	None	None	None
m54284U_191109_043049/58132413/ccs	PacBio_Cortex_Rep2	mm10_ERCC_SIRV	chr9	79793350	79768952	-	7	3569	28413	74417	ENSMUSG00000032328.12	ENSMUST00000034878.11	Tmem30a	Tmem30a-201	Known	Known	None	0.4000000059604645	None	None	None	None
m54284U_191212_053548/61800535/ccs	PacBio_Hippocampus_Rep1	mm10_ERCC_SIRV	chr5	124425590	124392980	-	18	2491	15506	457195	ENSMUSG00000038095.15	ENCODEMT000457195	Sbno1	ENCODEMT000457195	Known	ISM	Prefix	0.75	None	None	None	None
m54284U_191213_120042/63963248/ccs	PacBio_Hippocampus_Rep2	mm10_ERCC_SIRV	chr4	103632278	103630785	-	1	1494	82430	457255	ENCODEMG000082430	ENCODEMT000457255	ENCODEMG000082430	ENCODEMT000457255	Antisense	Antisense	None	0.8500000238418579	None	None	None	None
m54284U_191213_120042/25953446/ccs	PacBio_Hippocampus_Rep2	mm10_ERCC_SIRV	chr18	40219342	40205551	-	6	1586	49059	128203	ENSMUSG00000024487.5	ENSMUST00000025364.5	Yipf5	Yipf5-201	Known	Known	None	0.8999999761581421	None	None	None	None
m54284U_191107_221739/101320149/ccs	PacBio_Cortex_Rep1	mm10_ERCC_SIRV	chr7	111074700	111071933	-	5	1389	23208	455868	ENSMUSG00000005610.17	ENCODEMT000455868	Eif4g2	ENCODEMT000455868	Known	ISM	Suffix	0.25	None	None	None	None
m54284U_191212_053548/165284532/ccs	PacBio_Hippocampus_Rep1	mm10_ERCC_SIRV	chr14	68083864	68089075	+	4	3359	42007	108501	ENSMUSG00000022055.7	ENSMUST00000022639.7	Nefl	Nefl-201	Known	Known	None	0.6499999761581421	None	None	None	None
m54284U_191213_120042/17172984/ccs	PacBio_Hippocampus_Rep2	mm10_ERCC_SIRV	chr1	171247101	171234860	-	13	1595	2900	7119	ENSMUSG00000013593.12	ENSMUST00000013737.12	Ndufs2	Ndufs2-201	Known	Known	None	0.25	None	None	None	None
m54284U_191109_043049/3998510/ccs	PacBio_Cortex_Rep2	mm10_ERCC_SIRV	chr16	16358951	16313266	-	21	3055	44748	456937	ENSMUSG00000022789.15	ENCODEMT000456937	Dnm1l	ENCODEMT000456937	Known	NIC	None	0.44999998807907104	None	None	None	None
m54284U_191213_120042/66846730/ccs	PacBio_Hippocampus_Rep2	mm10_ERCC_SIRV	chr4	103632279	103630785	-	1	1495	82430	457255	ENCODEMG000082430	ENCODEMT000457255	ENCODEMG000082430	ENCODEMT000457255	Antisense	Antisense	None	0.8500000238418579	None	None	None	None
m54284U_191107_221739/14483624/ccs	PacBio_Cortex_Rep1	mm10_ERCC_SIRV	chr2	80554758	80500520	-	29	3899	4942	457167	ENSMUSG00000027002.13	ENCODEMT000457167	Nckap1	ENCODEMT000457167	Known	ISM	Suffix	0.25	None	None	None	None
m54284U_191213_120042/81463349/ccs	PacBio_Hippocampus_Rep2	mm10_ERCC_SIRV	chr4	103632695	103630785	-	1	1911	82430	457255	ENCODEMG000082430	ENCODEMT000457255	ENCODEMG000082430	ENCODEMT000457255	Antisense	Antisense	None	0.8500000238418579	None	None	None	None
m54284U_191109_043049/25233137/ccs	PacBio_Cortex_Rep2	mm10_ERCC_SIRV	chr16	16359000	16313266	-	21	3104	44748	456937	ENSMUSG00000022789.15	ENCODEMT000456937	Dnm1l	ENCODEMT000456937	Known	NIC	None	0.44999998807907104	None	None	None	None
m54284U_191213_120042/84476971/ccs	PacBio_Hippocampus_Rep2	mm10_ERCC_SIRV	chr4	103632695	103630785	-	1	1911	82430	457255	ENCODEMG000082430	ENCODEMT000457255	ENCODEMG000082430	ENCODEMT000457255	Antisense	Antisense	None	0.8500000238418579	None	None	None	None
m54284U_191213_120042/27328890/ccs	PacBio_Hippocampus_Rep2	mm10_ERCC_SIRV	chr18	40219361	40205551	-	6	1605	49059	128203	ENSMUSG00000024487.5	ENSMUST00000025364.5	Yipf5	Yipf5-201	Known	Known	None	0.8999999761581421	None	None	None	None
m54284U_191213_120042/853448/ccs	PacBio_Hippocampus_Rep2	mm10_ERCC_SIRV	chr11	79530588	79526842	-	2	1994	33810	89003	ENSMUSG00000078771.10	ENSMUST00000170799.7	Evi2a	Evi2a-205	Known	Known	None	0.25	None	None	None	None
m54284U_191109_043049/54396089/ccs	PacBio_Cortex_Rep2	mm10_ERCC_SIRV	chr16	16358967	16313266	-	21	3071	44748	456937	ENSMUSG00000022789.15	ENCODEMT000456937	Dnm1l	ENCODEMT000456937	Known	NIC	None	0.44999998807907104	None	None	None	None
m54284U_191213_120042/98306193/ccs	PacBio_Hippocampus_Rep2	mm10_ERCC_SIRV	chr4	103632279	103630785	-	1	1495	82430	457255	ENCODEMG000082430	ENCODEMT000457255	ENCODEMG000082430	ENCODEMT000457255	Antisense	Antisense	None	0.8500000238418579	None	None	None	None
m54284U_191107_221739/22022571/ccs	PacBio_Cortex_Rep1	mm10_ERCC_SIRV	chr2	80548919	80500522	-	25	3499	4942	456890	ENSMUSG00000027002.13	ENCODEMT000456890	Nckap1	ENCODEMT000456890	Known	ISM	Suffix	0.25	None	None	None	None
m54284U_191213_120042/111609412/ccs	PacBio_Hippocampus_Rep2	mm10_ERCC_SIRV	chr4	103632141	103630785	-	1	1357	82430	457255	ENCODEMG000082430	ENCODEMT000457255	ENCODEMG000082430	ENCODEMT000457255	Antisense	Antisense	None	0.8500000238418579	None	None	None	None
m54284U_191212_053548/165284607/ccs	PacBio_Hippocampus_Rep1	mm10_ERCC_SIRV	chr14	68083864	68087889	+	4	2173	42007	108501	ENSMUSG00000022055.7	ENSMUST00000022639.7	Nefl	Nefl-201	Known	Known	None	0.15000000596046448	None	None	None	None
m54284U_191213_120042/27331393/ccs	PacBio_Hippocampus_Rep2	mm10_ERCC_SIRV	chr18	40219358	40205551	-	6	1602	49059	128203	ENSMUSG00000024487.5	ENSMUST00000025364.5	Yipf5	Yipf5-201	Known	Known	None	0.8999999761581421	None	None	None	None
m54284U_191213_120042/146014340/ccs	PacBio_Hippocampus_Rep2	mm10_ERCC_SIRV	chr4	103633507	103630785	-	1	2723	82430	457255	ENCODEMG000082430	ENCODEMT000457255	ENCODEMG000082430	ENCODEMT000457255	Antisense	Antisense	None	0.8500000238418579	None	None	None	None
m54284U_191212_053548/48366761/ccs	PacBio_Hippocampus_Rep1	mm10_ERCC_SIRV	chr16	16358999	16313266	-	19	3006	44748	115630	ENSMUSG00000022789.15	ENSMUST00000230980.1	Dnm1l	Dnm1l-207	Known	Known	None	0.44999998807907104	None	None	None	None
m54284U_191213_120042/17564215/ccs	PacBio_Hippocampus_Rep2	mm10_ERCC_SIRV	chr1	171247116	171234860	-	13	1610	2900	7119	ENSMUSG00000013593.12	ENSMUST00000013737.12	Ndufs2	Ndufs2-201	Known	Known	None	0.25	None	None	None	None
m54284U_191213_120042/155713710/ccs	PacBio_Hippocampus_Rep2	mm10_ERCC_SIRV	chr4	103632153	103630785	-	1	1369	82430	457255	ENCODEMG000082430	ENCODEMT000457255	ENCODEMG000082430	ENCODEMT000457255	Antisense	Antisense	None	0.8500000238418579	None	None	None	None
m54284U_191109_043049/58262055/ccs	PacBio_Cortex_Rep2	mm10_ERCC_SIRV	chr9	79793391	79768952	-	7	3610	28413	74417	ENSMUSG00000032328.12	ENSMUST00000034878.11	Tmem30a	Tmem30a-201	Known	Known	None	0.4000000059604645	None	None	None	None
m54284U_191212_053548/72089864/ccs	PacBio_Hippocampus_Rep1	mm10_ERCC_SIRV	chr5	124425994	124392980	-	18	2492	15506	40650	ENSMUSG00000038095.15	ENSMUST00000196644.4	Sbno1	Sbno1-204	Known	Known	None	0.75	None	None	None	None
m54284U_191213_120042/169018826/ccs	PacBio_Hippocampus_Rep2	mm10_ERCC_SIRV	chr4	103632279	103630785	-	1	1495	82430	457255	ENCODEMG000082430	ENCODEMT000457255	ENCODEMG000082430	ENCODEMT000457255	Antisense	Antisense	None	0.8500000238418579	None	None	None	None
m54284U_191107_221739/101974865/ccs	PacBio_Cortex_Rep1	mm10_ERCC_SIRV	chr7	111077792	111071933	-	14	2738	23208	455768	ENSMUSG00000005610.17	ENCODEMT000455768	Eif4g2	ENCODEMT000455768	Known	ISM	Suffix	0.25	None	None	None	None
m54284U_191212_053548/104270006/ccs	PacBio_Hippocampus_Rep1	mm10_ERCC_SIRV	chr16	16358956	16313266	-	21	3060	44748	456937	ENSMUSG00000022789.15	ENCODEMT000456937	Dnm1l	ENCODEMT000456937	Known	NIC	None	0.44999998807907104	None	None	None	None
m54284U_191213_120042/41092013/ccs	PacBio_Hippocampus_Rep2	mm10_ERCC_SIRV	chr18	40219363	40205551	-	6	1607	49059	128203	ENSMUSG00000024487.5	ENSMUST00000025364.5	Yipf5	Yipf5-201	Known	Known	None	0.8999999761581421	None	None	None	None
m54284U_191107_221739/23463107/ccs	PacBio_Cortex_Rep1	mm10_ERCC_SIRV	chr2	80525717	80500521	-	14	2401	4942	456913	ENSMUSG00000027002.13	ENCODEMT000456913	Nckap1	ENCODEMT000456913	Known	ISM	Suffix	0.25	None	None	None	None
m54284U_191213_120042/173801896/ccs	PacBio_Hippocampus_Rep2	mm10_ERCC_SIRV	chr4	103632274	103630785	-	1	1490	82430	457255	ENCODEMG000082430	ENCODEMT000457255	ENCODEMG000082430	ENCODEMT000457255	Antisense	Antisense	None	0.8500000238418579	None	None	None	None
m54284U_191212_053548/54591555/ccs	PacBio_Hippocampus_Rep1	mm10_ERCC_SIRV	chr11	79530588	79526844	-	2	1179	33810	89002	ENSMUSG00000078771.10	ENSMUST00000103236.3	Evi2a	Evi2a-201	Known	Known	None	0.25	None	None	None	None
m54284U_191212_053548/165284674/ccs	PacBio_Hippocampus_Rep1	mm10_ERCC_SIRV	chr14	68083864	68089076	+	4	3360	42007	108501	ENSMUSG00000022055.7	ENSMUST00000022639.7	Nefl	Nefl-201	Known	Known	None	0.6499999761581421	None	None	None	None
m54284U_191109_043049/93061355/ccs	PacBio_Cortex_Rep2	mm10_ERCC_SIRV	chr4	103631752	103630787	-	1	966	82430	457255	ENCODEMG000082430	ENCODEMT000457255	ENCODEMG000082430	ENCODEMT000457255	Antisense	Antisense	None	0.8500000238418579	None	None	None	None
m54284U_191212_053548/171705881/ccs	PacBio_Hippocampus_Rep1	mm10_ERCC_SIRV	chr16	16358956	16313266	-	21	3060	44748	456937	ENSMUSG00000022789.15	ENCODEMT000456937	Dnm1l	ENCODEMT000456937	Known	NIC	None	0.44999998807907104	None	None	None	None
m54284U_191213_120042/3671345/ccs	PacBio_Hippocampus_Rep2	mm10_ERCC_SIRV	chr4	103633450	103630820	-	1	2644	82430	457255	ENCODEMG000082430	ENCODEMT000457255	ENCODEMG000082430	ENCODEMT000457255	Antisense	Antisense	None	0.4000000059604645	None	None	None	None
m54284U_191213_120042/42469000/ccs	PacBio_Hippocampus_Rep2	mm10_ERCC_SIRV	chr18	40219344	40205551	-	6	1588	49059	128203	ENSMUSG00000024487.5	ENSMUST00000025364.5	Yipf5	Yipf5-201	Known	Known	None	0.8999999761581421	None	None	None	None
m54284U_191107_221739/23593362/ccs	PacBio_Cortex_Rep1	mm10_ERCC_SIRV	chr2	80547949	80500524	-	24	3394	4942	457082	ENSMUSG00000027002.13	ENCODEMT000457082	Nckap1	ENCODEMT000457082	Known	ISM	Suffix	0.25	None	None	None	None
m54284U_191212_053548/176489808/ccs	PacBio_Hippocampus_Rep1	mm10_ERCC_SIRV	chr16	16358965	16313266	-	20	3050	44748	456947	ENSMUSG00000022789.15	ENCODEMT000456947	Dnm1l	ENCODEMT000456947	Known	NIC	None	0.44999998807907104	None	None	None	None
m54284U_191213_120042/17892613/ccs	PacBio_Hippocampus_Rep2	mm10_ERCC_SIRV	chr1	171247115	171234860	-	13	1609	2900	7119	ENSMUSG00000013593.12	ENSMUST00000013737.12	Ndufs2	Ndufs2-201	Known	Known	None	0.25	None	None	None	None
m54284U_191212_053548/4982244/ccs	PacBio_Hippocampus_Rep1	mm10_ERCC_SIRV	chr4	103665252	103668949	+	1	3698	11534	457256	ENSMUSG00000028519.16	ENCODEMT000457256	Dab1	ENCODEMT000457256	Known	Genomic	None	0.6499999761581421	None	None	None	None
m54284U_191107_221739/102369324/ccs	PacBio_Cortex_Rep1	mm10_ERCC_SIRV	chr7	111082988	111071933	-	22	3770	23208	60227	ENSMUSG00000005610.17	ENSMUST00000162415.8	Eif4g2	Eif4g2-213	Known	Known	None	0.25	None	None	None	None
m54284U_191212_053548/178783741/ccs	PacBio_Hippocampus_Rep1	mm10_ERCC_SIRV	chr16	16358989	16313266	-	21	3093	44748	456937	ENSMUSG00000022789.15	ENCODEMT000456937	Dnm1l	ENCODEMT000456937	Known	NIC	None	0.44999998807907104	None	None	None	None
m54284U_191212_053548/73662965/ccs	PacBio_Hippocampus_Rep1	mm10_ERCC_SIRV	chr5	124425589	124392980	-	18	2484	15506	457195	ENSMUSG00000038095.15	ENCODEMT000457195	Sbno1	ENCODEMT000457195	Known	ISM	Prefix	0.75	None	None	None	None
m54284U_191213_120042/43647310/ccs	PacBio_Hippocampus_Rep2	mm10_ERCC_SIRV	chr18	40219368	40205551	-	6	1612	49059	128203	ENSMUSG00000024487.5	ENSMUST00000025364.5	Yipf5	Yipf5-201	Known	Known	None	0.8999999761581421	None	None	None	None
m54284U_191212_053548/165347370/ccs	PacBio_Hippocampus_Rep1	mm10_ERCC_SIRV	chr14	68083864	68087889	+	4	2173	42007	108501	ENSMUSG00000022055.7	ENSMUST00000022639.7	Nefl	Nefl-201	Known	Known	None	0.15000000596046448	None	None	None	None
m54284U_191109_043049/58262994/ccs	PacBio_Cortex_Rep2	mm10_ERCC_SIRV	chr9	79793329	79768952	-	7	3548	28413	74417	ENSMUSG00000032328.12	ENSMUST00000034878.11	Tmem30a	Tmem30a-201	Known	Known	None	0.4000000059604645	None	None	None	None
m54284U_191107_221739/28836206/ccs	PacBio_Cortex_Rep1	mm10_ERCC_SIRV	chr2	80548933	80500522	-	25	3513	4942	456890	ENSMUSG00000027002.13	ENCODEMT000456890	Nckap1	ENCODEMT000456890	Known	ISM	Suffix	0.25	None	None	None	None
m54284U_191213_120042/24381403/ccs	PacBio_Hippocampus_Rep2	mm10_ERCC_SIRV	chr16	16358943	16313266	-	20	3015	44748	456939	ENSMUSG00000022789.15	ENCODEMT000456939	Dnm1l	ENCODEMT000456939	Known	NIC	None	0.44999998807907104	None	None	None	None
m54284U_191107_221739/93454859/ccs	PacBio_Cortex_Rep1	mm10_ERCC_SIRV	chr11	79530588	79526895	-	2	1941	33810	89003	ENSMUSG00000078771.10	ENSMUST00000170799.7	Evi2a	Evi2a-205	Known	Known	None	0.699999988079071	None	None	None	None
m54284U_191212_053548/132907863/ccs	PacBio_Hippocampus_Rep1	mm10_ERCC_SIRV	chr4	103665252	103668949	+	1	3698	11534	457256	ENSMUSG00000028519.16	ENCODEMT000457256	Dab1	ENCODEMT000457256	Known	Genomic	None	0.6499999761581421	None	None	None	None
m54284U_191213_120042/32833723/ccs	PacBio_Hippocampus_Rep2	mm10_ERCC_SIRV	chr16	16358971	16313266	-	19	2931	44748	456988	ENSMUSG00000022789.15	ENCODEMT000456988	Dnm1l	ENCODEMT000456988	Known	NIC	None	0.44999998807907104	None	None	None	None
m54284U_191213_120042/50529003/ccs	PacBio_Hippocampus_Rep2	mm10_ERCC_SIRV	chr18	40219345	40205551	-	6	1589	49059	128203	ENSMUSG00000024487.5	ENSMUST00000025364.5	Yipf5	Yipf5-201	Known	Known	None	0.8999999761581421	None	None	None	None
m54284U_191212_053548/123535817/ccs	PacBio_Hippocampus_Rep1	mm10_ERCC_SIRV	chr4	103665979	103669794	+	1	3816	11534	457256	ENSMUSG00000028519.16	ENCODEMT000457256	Dab1	ENCODEMT000457256	Known	Genomic	None	0.8999999761581421	None	None	None	None
m54284U_191213_120042/18285994/ccs	PacBio_Hippocampus_Rep2	mm10_ERCC_SIRV	chr1	171247105	171234860	-	13	1599	2900	7119	ENSMUSG00000013593.12	ENSMUST00000013737.12	Ndufs2	Ndufs2-201	Known	Known	None	0.25	None	None	None	None
m54284U_191213_120042/158991127/ccs	PacBio_Hippocampus_Rep2	mm10_ERCC_SIRV	chr16	16358947	16313266	-	20	3023	44748	456936	ENSMUSG00000022789.15	ENCODEMT000456936	Dnm1l	ENCODEMT000456936	Known	NIC	None	0.44999998807907104	None	None	None	None
m54284U_191212_053548/79038523/ccs	PacBio_Hippocampus_Rep1	mm10_ERCC_SIRV	chr5	124425576	124392980	-	18	2477	15506	457195	ENSMUSG00000038095.15	ENCODEMT000457195	Sbno1	ENCODEMT000457195	Known	ISM	Prefix	0.75	None	None	None	None
m54284U_191212_053548/165348348/ccs	PacBio_Hippocampus_Rep1	mm10_ERCC_SIRV	chr14	68083864	68089074	+	4	3358	42007	108501	ENSMUSG00000022055.7	ENSMUST00000022639.7	Nefl	Nefl-201	Known	Known	None	0.6000000238418579	None	None	None	None
m54284U_191107_221739/31983964/ccs	PacBio_Cortex_Rep1	mm10_ERCC_SIRV	chr2	80524577	80500522	-	13	2162	4942	456902	ENSMUSG00000027002.13	ENCODEMT000456902	Nckap1	ENCODEMT000456902	Known	ISM	Suffix	0.25	None	None	None	None
m54284U_191107_221739/102433546/ccs	PacBio_Cortex_Rep1	mm10_ERCC_SIRV	chr7	111083005	111071933	-	22	3787	23208	60227	ENSMUSG00000005610.17	ENSMUST00000162415.8	Eif4g2	Eif4g2-213	Known	Known	None	0.25	None	None	None	None
m54284U_191213_120042/53805809/ccs	PacBio_Hippocampus_Rep2	mm10_ERCC_SIRV	chr18	40219370	40205551	-	6	1614	49059	128203	ENSMUSG00000024487.5	ENSMUST00000025364.5	Yipf5	Yipf5-201	Known	Known	None	0.8999999761581421	None	None	None	None
m54284U_191212_053548/33688092/ccs	PacBio_Hippocampus_Rep1	mm10_ERCC_SIRV	chr4	103669686	103667790	-	1	1897	82431	457257	ENCODEMG000082431	ENCODEMT000457257	ENCODEMG000082431	ENCODEMT000457257	Antisense	Antisense	None	0.8999999761581421	None	None	None	None
m54284U_191109_043049/111215386/ccs	PacBio_Cortex_Rep2	mm10_ERCC_SIRV	chr16	16358926	16313267	-	19	2987	44748	456942	ENSMUSG00000022789.15	ENCODEMT000456942	Dnm1l	ENCODEMT000456942	Known	NIC	None	0.44999998807907104	None	None	None	None
m54284U_191212_053548/83494005/ccs	PacBio_Hippocampus_Rep1	mm10_ERCC_SIRV	chr11	79530589	79526918	-	2	1106	33810	89002	ENSMUSG00000078771.10	ENSMUST00000103236.3	Evi2a	Evi2a-201	Known	Known	None	0.6499999761581421	None	None	None	None
m54284U_191213_120042/97388513/ccs	PacBio_Hippocampus_Rep2	mm10_ERCC_SIRV	chr16	16358949	16313268	-	21	3051	44748	456937	ENSMUSG00000022789.15	ENCODEMT000456937	Dnm1l	ENCODEMT000456937	Known	NIC	None	0.5	None	None	None	None
m54284U_191213_120042/53873196/ccs	PacBio_Hippocampus_Rep2	mm10_ERCC_SIRV	chr18	40219350	40205551	-	6	1594	49059	128203	ENSMUSG00000024487.5	ENSMUST00000025364.5	Yipf5	Yipf5-201	Known	Known	None	0.8999999761581421	None	None	None	None
m54284U_191212_053548/85984314/ccs	PacBio_Hippocampus_Rep1	mm10_ERCC_SIRV	chr5	124425593	124392980	-	18	2494	15506	457195	ENSMUSG00000038095.15	ENCODEMT000457195	Sbno1	ENCODEMT000457195	Known	ISM	Prefix	0.75	None	None	None	None
m54284U_191107_221739/37946088/ccs	PacBio_Cortex_Rep1	mm10_ERCC_SIRV	chr2	80554273	80500520	-	28	3850	4942	457055	ENSMUSG00000027002.13	ENCODEMT000457055	Nckap1	ENCODEMT000457055	Known	ISM	Suffix	0.25	None	None	None	None
m54284U_191109_043049/58328387/ccs	PacBio_Cortex_Rep2	mm10_ERCC_SIRV	chr9	79793342	79768952	-	7	3561	28413	74417	ENSMUSG00000032328.12	ENSMUST00000034878.11	Tmem30a	Tmem30a-201	Known	Known	None	0.4000000059604645	None	None	None	None
m54284U_191212_053548/66783058/ccs	PacBio_Hippocampus_Rep1	mm10_ERCC_SIRV	chr4	103668232	103669794	+	1	1563	11534	457256	ENSMUSG00000028519.16	ENCODEMT000457256	Dab1	ENCODEMT000457256	Known	Genomic	None	0.8999999761581421	None	None	None	None
m54284U_191212_053548/165413339/ccs	PacBio_Hippocampus_Rep1	mm10_ERCC_SIRV	chr14	68083864	68087726	+	4	2010	42007	108501	ENSMUSG00000022055.7	ENSMUST00000022639.7	Nefl	Nefl-201	Known	Known	None	0.800000011920929	None	None	None	None
m54284U_191213_120042/19072574/ccs	PacBio_Hippocampus_Rep2	mm10_ERCC_SIRV	chr1	171247101	171234860	-	13	1595	2900	7119	ENSMUSG00000013593.12	ENSMUST00000013737.12	Ndufs2	Ndufs2-201	Known	Known	None	0.25	None	None	None	None
m54284U_191212_053548/32571609/ccs	PacBio_Hippocampus_Rep1	mm10_ERCC_SIRV	chr4	103668270	103669794	+	1	1525	11534	457256	ENSMUSG00000028519.16	ENCODEMT000457256	Dab1	ENCODEMT000457256	Known	Genomic	None	0.8999999761581421	None	None	None	None
m54284U_191213_120042/151325092/ccs	PacBio_Hippocampus_Rep2	mm10_ERCC_SIRV	chr16	16358959	16313269	-	21	3060	44748	456937	ENSMUSG00000022789.15	ENCODEMT000456937	Dnm1l	ENCODEMT000456937	Known	NIC	None	0.5	None	None	None	None
m54284U_191107_221739/102565240/ccs	PacBio_Cortex_Rep1	mm10_ERCC_SIRV	chr7	111083005	111071933	-	22	3787	23208	60227	ENSMUSG00000005610.17	ENSMUST00000162415.8	Eif4g2	Eif4g2-213	Known	Known	None	0.25	None	None	None	None
m54284U_191212_053548/148965954/ccs	PacBio_Hippocampus_Rep1	mm10_ERCC_SIRV	chr4	103668270	103669794	+	1	1525	11534	457256	ENSMUSG00000028519.16	ENCODEMT000457256	Dab1	ENCODEMT000457256	Known	Genomic	None	0.8999999761581421	None	None	None	None
m54284U_191213_120042/54789134/ccs	PacBio_Hippocampus_Rep2	mm10_ERCC_SIRV	chr18	40219363	40205551	-	6	1607	49059	128203	ENSMUSG00000024487.5	ENSMUST00000025364.5	Yipf5	Yipf5-201	Known	Known	None	0.8999999761581421	None	None	None	None
m54284U_191107_221739/42862128/ccs	PacBio_Cortex_Rep1	mm10_ERCC_SIRV	chr2	80535552	80500519	-	18	2819	4942	457071	ENSMUSG00000027002.13	ENCODEMT000457071	Nckap1	ENCODEMT000457071	Known	ISM	Suffix	0.25	None	None	None	None
m54284U_191213_120042/10553199/ccs	PacBio_Hippocampus_Rep2	mm10_ERCC_SIRV	chr4	103668270	103669794	+	1	1525	11534	457256	ENSMUSG00000028519.16	ENCODEMT000457256	Dab1	ENCODEMT000457256	Known	Genomic	None	0.8999999761581421	None	None	None	None
m54284U_191107_221739/111807016/ccs	PacBio_Cortex_Rep1	mm10_ERCC_SIRV	chr16	16358947	16313277	-	20	3000	44748	457258	ENSMUSG00000022789.15	ENCODEMT000457258	Dnm1l	ENCODEMT000457258	Known	NIC	None	0.3499999940395355	None	None	None	None
m54284U_191212_053548/87426256/ccs	PacBio_Hippocampus_Rep1	mm10_ERCC_SIRV	chr5	124425612	124392980	-	18	2502	15506	457201	ENSMUSG00000038095.15	ENCODEMT000457201	Sbno1	ENCODEMT000457201	Known	ISM	Prefix	0.75	None	None	None	None
m54284U_191213_120042/148047166/ccs	PacBio_Hippocampus_Rep2	mm10_ERCC_SIRV	chr11	79530522	79526918	-	2	1852	33810	89003	ENSMUSG00000078771.10	ENSMUST00000170799.7	Evi2a	Evi2a-205	Known	Known	None	0.6499999761581421	None	None	None	None
m54284U_191212_053548/165414729/ccs	PacBio_Hippocampus_Rep1	mm10_ERCC_SIRV	chr14	68083864	68089076	+	4	3360	42007	108501	ENSMUSG00000022055.7	ENSMUST00000022639.7	Nefl	Nefl-201	Known	Known	None	0.6499999761581421	None	None	None	None
m54284U_191213_120042/65209747/ccs	PacBio_Hippocampus_Rep2	mm10_ERCC_SIRV	chr18	40219338	40205551	-	6	1582	49059	128203	ENSMUSG00000024487.5	ENSMUST00000025364.5	Yipf5	Yipf5-201	Known	Known	None	0.8999999761581421	None	None	None	None
m54284U_191107_221739/48628232/ccs	PacBio_Cortex_Rep1	mm10_ERCC_SIRV	chr2	80553442	80500532	-	27	3687	4942	456905	ENSMUSG00000027002.13	ENCODEMT000456905	Nckap1	ENCODEMT000456905	Known	ISM	Suffix	0.25	None	None	None	None
m54284U_191107_221739/32770363/ccs	PacBio_Cortex_Rep1	mm10_ERCC_SIRV	chr4	103679851	103683419	+	1	3569	11534	457259	ENSMUSG00000028519.16	ENCODEMT000457259	Dab1	ENCODEMT000457259	Known	Genomic	None	0.6000000238418579	None	None	None	None
m54284U_191109_043049/78579672/ccs	PacBio_Cortex_Rep2	mm10_ERCC_SIRV	chr16	16358945	16313283	-	21	3032	44748	456937	ENSMUSG00000022789.15	ENCODEMT000456937	Dnm1l	ENCODEMT000456937	Known	NIC	None	0.4000000059604645	None	None	None	None
m54284U_191107_221739/102760653/ccs	PacBio_Cortex_Rep1	mm10_ERCC_SIRV	chr7	111083005	111071933	-	22	3787	23208	60227	ENSMUSG00000005610.17	ENSMUST00000162415.8	Eif4g2	Eif4g2-213	Known	Known	None	0.25	None	None	None	None
m54284U_191213_120042/19202264/ccs	PacBio_Hippocampus_Rep2	mm10_ERCC_SIRV	chr1	171247109	171234860	-	13	1603	2900	7119	ENSMUSG00000013593.12	ENSMUST00000013737.12	Ndufs2	Ndufs2-201	Known	Known	None	0.25	None	None	None	None
m54284U_191109_043049/58393330/ccs	PacBio_Cortex_Rep2	mm10_ERCC_SIRV	chr9	79793332	79768952	-	7	3557	28413	74417	ENSMUSG00000032328.12	ENSMUST00000034878.11	Tmem30a	Tmem30a-201	Known	Known	None	0.4000000059604645	None	None	None	None
m54284U_191212_053548/88998377/ccs	PacBio_Hippocampus_Rep1	mm10_ERCC_SIRV	chr5	124425588	124392980	-	18	2489	15506	457195	ENSMUSG00000038095.15	ENCODEMT000457195	Sbno1	ENCODEMT000457195	Known	ISM	Prefix	0.75	None	None	None	None
m54284U_191213_120042/69471039/ccs	PacBio_Hippocampus_Rep2	mm10_ERCC_SIRV	chr18	40219347	40205551	-	6	1591	49059	128203	ENSMUSG00000024487.5	ENSMUST00000025364.5	Yipf5	Yipf5-201	Known	Known	None	0.8999999761581421	None	None	None	None
m54284U_191109_043049/92012661/ccs	PacBio_Cortex_Rep2	mm10_ERCC_SIRV	chr16	16359004	16313283	-	19	5045	44748	457260	ENSMUSG00000022789.15	ENCODEMT000457260	Dnm1l	ENCODEMT000457260	Known	NIC	None	0.4000000059604645	None	None	None	None
m54284U_191107_221739/50072109/ccs	PacBio_Cortex_Rep1	mm10_ERCC_SIRV	chr2	80528649	80500521	-	15	2489	4942	456908	ENSMUSG00000027002.13	ENCODEMT000456908	Nckap1	ENCODEMT000456908	Known	ISM	Suffix	0.25	None	None	None	None
m54284U_191213_120042/142869041/ccs	PacBio_Hippocampus_Rep2	mm10_ERCC_SIRV	chr11	79530588	79527016	-	2	1820	33810	89003	ENSMUSG00000078771.10	ENSMUST00000170799.7	Evi2a	Evi2a-205	Known	Known	None	0.3499999940395355	None	None	None	None
m54284U_191212_053548/165415130/ccs	PacBio_Hippocampus_Rep1	mm10_ERCC_SIRV	chr14	68083864	68089064	+	4	3348	42007	108501	ENSMUSG00000022055.7	ENSMUST00000022639.7	Nefl	Nefl-201	Known	Known	None	0.75	None	None	None	None
m54284U_191213_120042/70582840/ccs	PacBio_Hippocampus_Rep2	mm10_ERCC_SIRV	chr18	40219320	40205551	-	6	1564	49059	128203	ENSMUSG00000024487.5	ENSMUST00000025364.5	Yipf5	Yipf5-201	Known	Known	None	0.8999999761581421	None	None	None	None
m54284U_191212_053548/89982906/ccs	PacBio_Hippocampus_Rep1	mm10_ERCC_SIRV	chr5	124425580	124392980	-	18	2470	15506	457201	ENSMUSG00000038095.15	ENCODEMT000457201	Sbno1	ENCODEMT000457201	Known	ISM	Prefix	0.75	None	None	None	None
m54284U_191107_221739/50399360/ccs	PacBio_Cortex_Rep1	mm10_ERCC_SIRV	chr2	80581226	80500520	-	32	4196	4942	457011	ENSMUSG00000027002.13	ENCODEMT000457011	Nckap1	ENCODEMT000457011	Known	NIC	None	0.25	None	None	None	None
m54284U_191107_221739/103613143/ccs	PacBio_Cortex_Rep1	mm10_ERCC_SIRV	chr7	111083018	111071933	-	22	3800	23208	60227	ENSMUSG00000005610.17	ENSMUST00000162415.8	Eif4g2	Eif4g2-213	Known	Known	None	0.25	None	None	None	None
m54284U_191213_120042/19269378/ccs	PacBio_Hippocampus_Rep2	mm10_ERCC_SIRV	chr1	171247115	171234860	-	13	1609	2900	7119	ENSMUSG00000013593.12	ENSMUST00000013737.12	Ndufs2	Ndufs2-201	Known	Known	None	0.25	None	None	None	None
m54284U_191212_053548/113444100/ccs	PacBio_Hippocampus_Rep1	mm10_ERCC_SIRV	chr16	16358952	16313283	-	21	3039	44748	456937	ENSMUSG00000022789.15	ENCODEMT000456937	Dnm1l	ENCODEMT000456937	Known	NIC	None	0.4000000059604645	None	None	None	None
m54284U_191213_120042/72026611/ccs	PacBio_Hippocampus_Rep2	mm10_ERCC_SIRV	chr18	40219342	40205551	-	6	1586	49059	128203	ENSMUSG00000024487.5	ENSMUST00000025364.5	Yipf5	Yipf5-201	Known	Known	None	0.8999999761581421	None	None	None	None
m54284U_191107_221739/156894209/ccs	PacBio_Cortex_Rep1	mm10_ERCC_SIRV	chr4	103687181	103685762	-	1	1420	82432	457261	ENCODEMG000082432	ENCODEMT000457261	ENCODEMG000082432	ENCODEMT000457261	Antisense	Antisense	None	1.0	None	None	None	None
m54284U_191212_053548/165479496/ccs	PacBio_Hippocampus_Rep1	mm10_ERCC_SIRV	chr14	68083864	68087726	+	4	2010	42007	108501	ENSMUSG00000022055.7	ENSMUST00000022639.7	Nefl	Nefl-201	Known	Known	None	0.800000011920929	None	None	None	None
m54284U_191107_221739/101188200/ccs	PacBio_Cortex_Rep1	mm10_ERCC_SIRV	chr16	16358984	16313284	-	20	3038	44748	456939	ENSMUSG00000022789.15	ENCODEMT000456939	Dnm1l	ENCODEMT000456939	Known	NIC	None	0.3499999940395355	None	None	None	None
m54284U_191107_221739/50790983/ccs	PacBio_Cortex_Rep1	mm10_ERCC_SIRV	chr2	80553453	80500532	-	27	3698	4942	456905	ENSMUSG00000027002.13	ENCODEMT000456905	Nckap1	ENCODEMT000456905	Known	ISM	Suffix	0.25	None	None	None	None
m54284U_191109_043049/117965881/ccs	PacBio_Cortex_Rep2	mm10_ERCC_SIRV	chr11	79530588	79527032	-	2	1804	33810	89003	ENSMUSG00000078771.10	ENSMUST00000170799.7	Evi2a	Evi2a-205	Known	Known	None	0.25	None	None	None	None
m54284U_191109_043049/58524022/ccs	PacBio_Cortex_Rep2	mm10_ERCC_SIRV	chr9	79793324	79768952	-	7	3543	28413	74417	ENSMUSG00000032328.12	ENSMUST00000034878.11	Tmem30a	Tmem30a-201	Known	Known	None	0.4000000059604645	None	None	None	None
m54284U_191212_053548/91160692/ccs	PacBio_Hippocampus_Rep1	mm10_ERCC_SIRV	chr5	124410340	124392968	-	15	2108	15506	457225	ENSMUSG00000038095.15	ENCODEMT000457225	Sbno1	ENCODEMT000457225	Known	ISM	Both	0.75	None	None	None	None
m54284U_191213_120042/75629035/ccs	PacBio_Hippocampus_Rep2	mm10_ERCC_SIRV	chr18	40219363	40205551	-	6	1607	49059	128203	ENSMUSG00000024487.5	ENSMUST00000025364.5	Yipf5	Yipf5-201	Known	Known	None	0.8999999761581421	None	None	None	None
m54284U_191212_053548/103613803/ccs	PacBio_Hippocampus_Rep1	mm10_ERCC_SIRV	chr16	16358944	16313284	-	20	2998	44748	456939	ENSMUSG00000022789.15	ENCODEMT000456939	Dnm1l	ENCODEMT000456939	Known	NIC	None	0.3499999940395355	None	None	None	None
m54284U_191109_043049/112853334/ccs	PacBio_Cortex_Rep2	mm10_ERCC_SIRV	chr4	103687807	103685762	-	1	2046	82432	457261	ENCODEMG000082432	ENCODEMT000457261	ENCODEMG000082432	ENCODEMT000457261	Antisense	Antisense	None	1.0	None	None	None	None
m54284U_191107_221739/171116640/ccs	PacBio_Cortex_Rep1	mm10_ERCC_SIRV	chr11	79527507	79529660	+	1	2154	33803	457262	ENSMUSG00000020716.16	ENCODEMT000457262	Nf1	ENCODEMT000457262	Known	Genomic	None	0.699999988079071	None	None	None	None
m54284U_191107_221739/51776230/ccs	PacBio_Cortex_Rep1	mm10_ERCC_SIRV	chr2	80580896	80500522	-	32	4109	4942	13007	ENSMUSG00000027002.13	ENSMUST00000111760.2	Nckap1	Nckap1-202	Known	Known	None	0.25	None	None	None	None
m54284U_191213_120042/105776687/ccs	PacBio_Hippocampus_Rep2	mm10_ERCC_SIRV	chr16	16358961	16313284	-	20	3019	44748	456936	ENSMUSG00000022789.15	ENCODEMT000456936	Dnm1l	ENCODEMT000456936	Known	NIC	None	0.3499999940395355	None	None	None	None
m54284U_191107_221739/104204919/ccs	PacBio_Cortex_Rep1	mm10_ERCC_SIRV	chr7	111083005	111071933	-	22	3787	23208	60227	ENSMUSG00000005610.17	ENSMUST00000162415.8	Eif4g2	Eif4g2-213	Known	Known	None	0.25	None	None	None	None
m54284U_191213_120042/46926684/ccs	PacBio_Hippocampus_Rep2	mm10_ERCC_SIRV	chr4	103687805	103685762	-	1	2044	82432	457261	ENCODEMG000082432	ENCODEMT000457261	ENCODEMG000082432	ENCODEMT000457261	Antisense	Antisense	None	1.0	None	None	None	None
m54284U_191213_120042/19333260/ccs	PacBio_Hippocampus_Rep2	mm10_ERCC_SIRV	chr1	171247114	171234860	-	13	1608	2900	7119	ENSMUSG00000013593.12	ENSMUST00000013737.12	Ndufs2	Ndufs2-201	Known	Known	None	0.25	None	None	None	None
m54284U_191212_053548/165480932/ccs	PacBio_Hippocampus_Rep1	mm10_ERCC_SIRV	chr14	68083864	68089071	+	4	3355	42007	108501	ENSMUSG00000022055.7	ENSMUST00000022639.7	Nefl	Nefl-201	Known	Known	None	0.6000000238418579	None	None	None	None
m54284U_191213_120042/75630715/ccs	PacBio_Hippocampus_Rep2	mm10_ERCC_SIRV	chr18	40219342	40205551	-	6	1586	49059	128203	ENSMUSG00000024487.5	ENSMUST00000025364.5	Yipf5	Yipf5-201	Known	Known	None	0.8999999761581421	None	None	None	None
m54284U_191213_120042/74385511/ccs	PacBio_Hippocampus_Rep2	mm10_ERCC_SIRV	chr16	16358957	16313286	-	21	3031	44748	457263	ENSMUSG00000022789.15	ENCODEMT000457263	Dnm1l	ENCODEMT000457263	Known	NNC	None	0.25	None	None	None	None
m54284U_191213_120042/53741846/ccs	PacBio_Hippocampus_Rep2	mm10_ERCC_SIRV	chr4	103687807	103685762	-	1	2046	82432	457261	ENCODEMG000082432	ENCODEMT000457261	ENCODEMG000082432	ENCODEMT000457261	Antisense	Antisense	None	1.0	None	None	None	None
m54284U_191107_221739/55970112/ccs	PacBio_Cortex_Rep1	mm10_ERCC_SIRV	chr2	80581000	80500522	-	31	4195	4942	13006	ENSMUSG00000027002.13	ENSMUST00000028386.11	Nckap1	Nckap1-201	Known	Known	None	0.25	None	None	None	None
m54284U_191212_053548/92145584/ccs	PacBio_Hippocampus_Rep1	mm10_ERCC_SIRV	chr5	124425579	124392980	-	18	2469	15506	457201	ENSMUSG00000038095.15	ENCODEMT000457201	Sbno1	ENCODEMT000457201	Known	ISM	Prefix	0.75	None	None	None	None
m54284U_191213_120042/94962300/ccs	PacBio_Hippocampus_Rep2	mm10_ERCC_SIRV	chr4	103687189	103685762	-	1	1428	82432	457261	ENCODEMG000082432	ENCODEMT000457261	ENCODEMG000082432	ENCODEMT000457261	Antisense	Antisense	None	1.0	None	None	None	None
m54284U_191107_221739/56689037/ccs	PacBio_Cortex_Rep1	mm10_ERCC_SIRV	chr2	80580977	80500522	-	30	4075	4942	457264	ENSMUSG00000027002.13	ENCODEMT000457264	Nckap1	ENCODEMT000457264	Known	NIC	None	0.25	None	None	None	None
m54284U_191213_120042/76285680/ccs	PacBio_Hippocampus_Rep2	mm10_ERCC_SIRV	chr18	40219344	40205551	-	6	1588	49059	128203	ENSMUSG00000024487.5	ENSMUST00000025364.5	Yipf5	Yipf5-201	Known	Known	None	0.8999999761581421	None	None	None	None
m54284U_191109_043049/58721520/ccs	PacBio_Cortex_Rep2	mm10_ERCC_SIRV	chr9	79793320	79768952	-	7	3539	28413	74417	ENSMUSG00000032328.12	ENSMUST00000034878.11	Tmem30a	Tmem30a-201	Known	Known	None	0.4000000059604645	None	None	None	None
m54284U_191213_120042/108003489/ccs	PacBio_Hippocampus_Rep2	mm10_ERCC_SIRV	chr4	103687442	103685762	-	1	1681	82432	457261	ENCODEMG000082432	ENCODEMT000457261	ENCODEMG000082432	ENCODEMT000457261	Antisense	Antisense	None	1.0	None	None	None	None
m54284U_191107_221739/50596692/ccs	PacBio_Cortex_Rep1	mm10_ERCC_SIRV	chr16	16358976	16313326	-	21	3020	44748	456937	ENSMUSG00000022789.15	ENCODEMT000456937	Dnm1l	ENCODEMT000456937	Known	NIC	None	0.25	None	None	None	None
m54284U_191109_043049/88213908/ccs	PacBio_Cortex_Rep2	mm10_ERCC_SIRV	chr11	79534353	79536450	+	1	2098	33803	457265	ENSMUSG00000020716.16	ENCODEMT000457265	Nf1	ENCODEMT000457265	Known	Genomic	None	1.0	None	None	None	None
m54284U_191212_053548/165544776/ccs	PacBio_Hippocampus_Rep1	mm10_ERCC_SIRV	chr14	68083864	68089076	+	4	3360	42007	108501	ENSMUSG00000022055.7	ENSMUST00000022639.7	Nefl	Nefl-201	Known	Known	None	0.6499999761581421	None	None	None	None
m54284U_191107_221739/56820345/ccs	PacBio_Cortex_Rep1	mm10_ERCC_SIRV	chr2	80513193	80500522	-	7	1452	4942	457266	ENSMUSG00000027002.13	ENCODEMT000457266	Nckap1	ENCODEMT000457266	Known	NNC	None	0.25	None	None	None	None
m54284U_191213_120042/132318517/ccs	PacBio_Hippocampus_Rep2	mm10_ERCC_SIRV	chr4	103687807	103685762	-	1	2046	82432	457261	ENCODEMG000082432	ENCODEMT000457261	ENCODEMG000082432	ENCODEMT000457261	Antisense	Antisense	None	1.0	None	None	None	None
m54284U_191213_120042/20251566/ccs	PacBio_Hippocampus_Rep2	mm10_ERCC_SIRV	chr1	171247102	171234860	-	13	1596	2900	7119	ENSMUSG00000013593.12	ENSMUST00000013737.12	Ndufs2	Ndufs2-201	Known	Known	None	0.25	None	None	None	None
m54284U_191212_053548/93390757/ccs	PacBio_Hippocampus_Rep1	mm10_ERCC_SIRV	chr5	124425587	124392980	-	18	2488	15506	457195	ENSMUSG00000038095.15	ENCODEMT000457195	Sbno1	ENCODEMT000457195	Known	ISM	Prefix	0.75	None	None	None	None
m54284U_191212_053548/160106227/ccs	PacBio_Hippocampus_Rep1	mm10_ERCC_SIRV	chr16	16358953	16313328	-	21	2995	44748	456937	ENSMUSG00000022789.15	ENCODEMT000456937	Dnm1l	ENCODEMT000456937	Known	NIC	None	0.30000001192092896	None	None	None	None
m54284U_191213_120042/78776641/ccs	PacBio_Hippocampus_Rep2	mm10_ERCC_SIRV	chr18	40219355	40205551	-	6	1599	49059	128203	ENSMUSG00000024487.5	ENSMUST00000025364.5	Yipf5	Yipf5-201	Known	Known	None	0.8999999761581421	None	None	None	None
m54284U_191213_120042/87949436/ccs	PacBio_Hippocampus_Rep2	mm10_ERCC_SIRV	chr4	103687802	103685764	-	1	2039	82432	457261	ENCODEMG000082432	ENCODEMT000457261	ENCODEMG000082432	ENCODEMT000457261	Antisense	Antisense	None	0.8999999761581421	None	None	None	None
m54284U_191212_053548/43516397/ccs	PacBio_Hippocampus_Rep1	mm10_ERCC_SIRV	chr16	16358936	16313329	-	20	2945	44748	456939	ENSMUSG00000022789.15	ENCODEMT000456939	Dnm1l	ENCODEMT000456939	Known	NIC	None	0.3499999940395355	None	None	None	None
m54284U_191107_221739/104793185/ccs	PacBio_Cortex_Rep1	mm10_ERCC_SIRV	chr7	111078173	111071933	-	15	2838	23208	455773	ENSMUSG00000005610.17	ENCODEMT000455773	Eif4g2	ENCODEMT000455773	Known	ISM	Suffix	0.25	None	None	None	None
m54284U_191212_053548/165545700/ccs	PacBio_Hippocampus_Rep1	mm10_ERCC_SIRV	chr14	68083864	68087726	+	4	2010	42007	108501	ENSMUSG00000022055.7	ENSMUST00000022639.7	Nefl	Nefl-201	Known	Known	None	0.800000011920929	None	None	None	None
m54284U_191213_120042/81201819/ccs	PacBio_Hippocampus_Rep2	mm10_ERCC_SIRV	chr18	40219362	40205551	-	6	1606	49059	128203	ENSMUSG00000024487.5	ENSMUST00000025364.5	Yipf5	Yipf5-201	Known	Known	None	0.8999999761581421	None	None	None	None
m54284U_191212_053548/148701884/ccs	PacBio_Hippocampus_Rep1	mm10_ERCC_SIRV	chr16	16358967	16313329	-	21	3008	44748	456937	ENSMUSG00000022789.15	ENCODEMT000456937	Dnm1l	ENCODEMT000456937	Known	NIC	None	0.3499999940395355	None	None	None	None
m54284U_191212_053548/154208244/ccs	PacBio_Hippocampus_Rep1	mm10_ERCC_SIRV	chr4	103689301	103693475	+	1	4169	11534	457267	ENSMUSG00000028519.16	ENCODEMT000457267	Dab1	ENCODEMT000457267	Known	Genomic	None	0.800000011920929	None	None	None	None
m54284U_191212_053548/95748172/ccs	PacBio_Hippocampus_Rep1	mm10_ERCC_SIRV	chr5	124425576	124392980	-	17	3835	15506	457268	ENSMUSG00000038095.15	ENCODEMT000457268	Sbno1	ENCODEMT000457268	Known	NIC	None	0.75	None	None	None	None
m54284U_191107_221739/58523732/ccs	PacBio_Cortex_Rep1	mm10_ERCC_SIRV	chr2	80524616	80500522	-	13	2201	4942	456902	ENSMUSG00000027002.13	ENCODEMT000456902	Nckap1	ENCODEMT000456902	Known	ISM	Suffix	0.25	None	None	None	None
m54284U_191107_221739/73337096/ccs	PacBio_Cortex_Rep1	mm10_ERCC_SIRV	chr11	79535900	79579472	+	22	4467	33803	457269	ENSMUSG00000020716.16	ENCODEMT000457269	Nf1	ENCODEMT000457269	Known	NIC	None	0.3499999940395355	None	None	None	None
m54284U_191109_043049/17761167/ccs	PacBio_Cortex_Rep2	mm10_ERCC_SIRV	chr16	16358896	16313332	-	21	2967	44748	456974	ENSMUSG00000022789.15	ENCODEMT000456974	Dnm1l	ENCODEMT000456974	Known	NIC	None	0.3499999940395355	None	None	None	None
m54284U_191109_043049/58722523/ccs	PacBio_Cortex_Rep2	mm10_ERCC_SIRV	chr9	79793323	79768952	-	7	3542	28413	74417	ENSMUSG00000032328.12	ENSMUST00000034878.11	Tmem30a	Tmem30a-201	Known	Known	None	0.4000000059604645	None	None	None	None
m54284U_191213_120042/81790351/ccs	PacBio_Hippocampus_Rep2	mm10_ERCC_SIRV	chr18	40219342	40205551	-	6	1586	49059	128203	ENSMUSG00000024487.5	ENSMUST00000025364.5	Yipf5	Yipf5-201	Known	Known	None	0.8999999761581421	None	None	None	None
m54284U_191213_120042/20974334/ccs	PacBio_Hippocampus_Rep2	mm10_ERCC_SIRV	chr1	171247116	171234860	-	13	1610	2900	7119	ENSMUSG00000013593.12	ENSMUST00000013737.12	Ndufs2	Ndufs2-201	Known	Known	None	0.25	None	None	None	None
m54284U_191107_221739/70845581/ccs	PacBio_Cortex_Rep1	mm10_ERCC_SIRV	chr2	80500741	80500447	-	1	626	4942	456892	ENSMUSG00000027002.13	ENCODEMT000456892	Nckap1	ENCODEMT000456892	Known	Genomic	None	0.25	None	None	None	None
m54284U_191107_221739/105121390/ccs	PacBio_Cortex_Rep1	mm10_ERCC_SIRV	chr7	111083006	111071933	-	22	3788	23208	60227	ENSMUSG00000005610.17	ENSMUST00000162415.8	Eif4g2	Eif4g2-213	Known	Known	None	0.25	None	None	None	None
m54284U_191212_053548/63307827/ccs	PacBio_Hippocampus_Rep1	mm10_ERCC_SIRV	chr4	103691381	103693467	+	1	2087	11534	457267	ENSMUSG00000028519.16	ENCODEMT000457267	Dab1	ENCODEMT000457267	Known	Genomic	None	0.699999988079071	None	None	None	None
m54284U_191212_053548/165546033/ccs	PacBio_Hippocampus_Rep1	mm10_ERCC_SIRV	chr14	68083864	68087883	+	4	2167	42007	108501	ENSMUSG00000022055.7	ENSMUST00000022639.7	Nefl	Nefl-201	Known	Known	None	0.25	None	None	None	None
m54284U_191212_053548/72747076/ccs	PacBio_Hippocampus_Rep1	mm10_ERCC_SIRV	chr16	16358966	16313332	-	21	3011	44748	456937	ENSMUSG00000022789.15	ENCODEMT000456937	Dnm1l	ENCODEMT000456937	Known	NIC	None	0.3499999940395355	None	None	None	None
m54284U_191107_221739/28378558/ccs	PacBio_Cortex_Rep1	mm10_ERCC_SIRV	chr4	103691476	103693456	+	1	1981	11534	457267	ENSMUSG00000028519.16	ENCODEMT000457267	Dab1	ENCODEMT000457267	Known	Genomic	None	0.6000000238418579	None	None	None	None
m54284U_191213_120042/83298644/ccs	PacBio_Hippocampus_Rep2	mm10_ERCC_SIRV	chr18	40219340	40205551	-	6	1584	49059	128203	ENSMUSG00000024487.5	ENSMUST00000025364.5	Yipf5	Yipf5-201	Known	Known	None	0.8999999761581421	None	None	None	None
m54284U_191212_053548/95816403/ccs	PacBio_Hippocampus_Rep1	mm10_ERCC_SIRV	chr5	124425588	124392980	-	18	2489	15506	457195	ENSMUSG00000038095.15	ENCODEMT000457195	Sbno1	ENCODEMT000457195	Known	ISM	Prefix	0.75	None	None	None	None
m54284U_191213_120042/161678629/ccs	PacBio_Hippocampus_Rep2	mm10_ERCC_SIRV	chr16	16358988	16313333	-	21	3025	44748	456937	ENSMUSG00000022789.15	ENCODEMT000456937	Dnm1l	ENCODEMT000456937	Known	NIC	None	0.30000001192092896	None	None	None	None
m54284U_191109_043049/171771799/ccs	PacBio_Cortex_Rep2	mm10_ERCC_SIRV	chr4	103707008	103709386	+	1	2379	11534	457270	ENSMUSG00000028519.16	ENCODEMT000457270	Dab1	ENCODEMT000457270	Known	Genomic	None	0.699999988079071	None	None	None	None
m54284U_191212_053548/165610078/ccs	PacBio_Hippocampus_Rep1	mm10_ERCC_SIRV	chr14	68083864	68087331	+	4	1615	42007	108501	ENSMUSG00000022055.7	ENSMUST00000022639.7	Nefl	Nefl-201	Known	Known	None	0.6000000238418579	None	None	None	None
m54284U_191109_043049/115147680/ccs	PacBio_Cortex_Rep2	mm10_ERCC_SIRV	chr11	79537008	79559546	+	14	2116	33803	457271	ENSMUSG00000020716.16	ENCODEMT000457271	Nf1	ENCODEMT000457271	Known	ISM	Both	0.44999998807907104	None	None	None	None
m54284U_191213_120042/83362912/ccs	PacBio_Hippocampus_Rep2	mm10_ERCC_SIRV	chr18	40219344	40205551	-	6	1588	49059	128203	ENSMUSG00000024487.5	ENSMUST00000025364.5	Yipf5	Yipf5-201	Known	Known	None	0.8999999761581421	None	None	None	None
m54284U_191212_053548/32376170/ccs	PacBio_Hippocampus_Rep1	mm10_ERCC_SIRV	chr16	16359004	16313334	-	21	3040	44748	456937	ENSMUSG00000022789.15	ENCODEMT000456937	Dnm1l	ENCODEMT000456937	Known	NIC	None	0.30000001192092896	None	None	None	None
m54284U_191107_221739/74320268/ccs	PacBio_Cortex_Rep1	mm10_ERCC_SIRV	chr2	80506890	80500520	-	4	1129	4942	457023	ENSMUSG00000027002.13	ENCODEMT000457023	Nckap1	ENCODEMT000457023	Known	ISM	Suffix	0.25	None	None	None	None
m54284U_191107_221739/105383472/ccs	PacBio_Cortex_Rep1	mm10_ERCC_SIRV	chr7	111083005	111071933	-	22	3787	23208	60227	ENSMUSG00000005610.17	ENSMUST00000162415.8	Eif4g2	Eif4g2-213	Known	Known	None	0.25	None	None	None	None
m54284U_191213_120042/21561798/ccs	PacBio_Hippocampus_Rep2	mm10_ERCC_SIRV	chr1	171247105	171234860	-	13	1599	2900	7119	ENSMUSG00000013593.12	ENSMUST00000013737.12	Ndufs2	Ndufs2-201	Known	Known	None	0.25	None	None	None	None
m54284U_191109_043049/58787297/ccs	PacBio_Cortex_Rep2	mm10_ERCC_SIRV	chr9	79793332	79768952	-	7	3551	28413	74417	ENSMUSG00000032328.12	ENSMUST00000034878.11	Tmem30a	Tmem30a-201	Known	Known	None	0.4000000059604645	None	None	None	None
m54284U_191212_053548/119147228/ccs	PacBio_Hippocampus_Rep1	mm10_ERCC_SIRV	chr16	16358937	16313378	-	21	2962	44748	456974	ENSMUSG00000022789.15	ENCODEMT000456974	Dnm1l	ENCODEMT000456974	Known	NIC	None	0.3499999940395355	None	None	None	None
m54284U_191212_053548/98305863/ccs	PacBio_Hippocampus_Rep1	mm10_ERCC_SIRV	chr5	124425592	124392980	-	18	2493	15506	457195	ENSMUSG00000038095.15	ENCODEMT000457195	Sbno1	ENCODEMT000457195	Known	ISM	Prefix	0.75	None	None	None	None
m54284U_191212_053548/139922139/ccs	PacBio_Hippocampus_Rep1	mm10_ERCC_SIRV	chr4	103707051	103709396	+	1	2346	11534	457270	ENSMUSG00000028519.16	ENCODEMT000457270	Dab1	ENCODEMT000457270	Known	Genomic	None	0.75	None	None	None	None
m54284U_191213_120042/92537678/ccs	PacBio_Hippocampus_Rep2	mm10_ERCC_SIRV	chr18	40219347	40205551	-	6	1591	49059	128203	ENSMUSG00000024487.5	ENSMUST00000025364.5	Yipf5	Yipf5-201	Known	Known	None	0.8999999761581421	None	None	None	None
m54284U_191212_053548/84412892/ccs	PacBio_Hippocampus_Rep1	mm10_ERCC_SIRV	chr4	103707273	103709386	+	1	2114	11534	457270	ENSMUSG00000028519.16	ENCODEMT000457270	Dab1	ENCODEMT000457270	Known	Genomic	None	0.699999988079071	None	None	None	None
m54284U_191107_221739/74385607/ccs	PacBio_Cortex_Rep1	mm10_ERCC_SIRV	chr2	80581002	80500522	-	31	4197	4942	13006	ENSMUSG00000027002.13	ENSMUST00000028386.11	Nckap1	Nckap1-201	Known	Known	None	0.25	None	None	None	None
m54284U_191107_221739/82511893/ccs	PacBio_Cortex_Rep1	mm10_ERCC_SIRV	chr16	16358944	16313388	-	20	2898	44748	456936	ENSMUSG00000022789.15	ENCODEMT000456936	Dnm1l	ENCODEMT000456936	Known	NIC	None	0.550000011920929	None	None	None	None
m54284U_191212_053548/161677796/ccs	PacBio_Hippocampus_Rep1	mm10_ERCC_SIRV	chr4	103707288	103709391	+	1	2104	11534	457270	ENSMUSG00000028519.16	ENCODEMT000457270	Dab1	ENCODEMT000457270	Known	Genomic	None	0.699999988079071	None	None	None	None
m54284U_191107_221739/131663521/ccs	PacBio_Cortex_Rep1	mm10_ERCC_SIRV	chr16	16358937	16313388	-	21	2952	44748	456974	ENSMUSG00000022789.15	ENCODEMT000456974	Dnm1l	ENCODEMT000456974	Known	NIC	None	0.550000011920929	None	None	None	None
m54284U_191212_053548/165610372/ccs	PacBio_Hippocampus_Rep1	mm10_ERCC_SIRV	chr14	68083864	68089077	+	4	3367	42007	108501	ENSMUSG00000022055.7	ENSMUST00000022639.7	Nefl	Nefl-201	Known	Known	None	0.6000000238418579	None	None	None	None
m54284U_191107_221739/105448537/ccs	PacBio_Cortex_Rep1	mm10_ERCC_SIRV	chr7	111083006	111071933	-	22	3788	23208	60227	ENSMUSG00000005610.17	ENSMUST00000162415.8	Eif4g2	Eif4g2-213	Known	Known	None	0.25	None	None	None	None
m54284U_191213_120042/99091157/ccs	PacBio_Hippocampus_Rep2	mm10_ERCC_SIRV	chr18	40219320	40205551	-	6	1570	49059	128203	ENSMUSG00000024487.5	ENSMUST00000025364.5	Yipf5	Yipf5-201	Known	Known	None	0.8999999761581421	None	None	None	None
m54284U_191212_053548/102435414/ccs	PacBio_Hippocampus_Rep1	mm10_ERCC_SIRV	chr5	124425583	124392980	-	18	2484	15506	457195	ENSMUSG00000038095.15	ENCODEMT000457195	Sbno1	ENCODEMT000457195	Known	ISM	Prefix	0.75	None	None	None	None
m54284U_191212_053548/17696904/ccs	PacBio_Hippocampus_Rep1	mm10_ERCC_SIRV	chr4	103708834	103712899	+	1	4058	11534	457270	ENSMUSG00000028519.16	ENCODEMT000457270	Dab1	ENCODEMT000457270	Known	Genomic	None	1.0	None	None	None	None
m54284U_191109_043049/70912621/ccs	PacBio_Cortex_Rep2	mm10_ERCC_SIRV	chr16	16358911	16313388	-	20	2865	44748	456936	ENSMUSG00000022789.15	ENCODEMT000456936	Dnm1l	ENCODEMT000456936	Known	NIC	None	0.550000011920929	None	None	None	None
m54284U_191213_120042/22545485/ccs	PacBio_Hippocampus_Rep2	mm10_ERCC_SIRV	chr1	171247115	171234860	-	13	1609	2900	7119	ENSMUSG00000013593.12	ENSMUST00000013737.12	Ndufs2	Ndufs2-201	Known	Known	None	0.25	None	None	None	None
m54284U_191212_053548/20711914/ccs	PacBio_Hippocampus_Rep1	mm10_ERCC_SIRV	chr11	79537110	79578992	+	21	3531	33803	457272	ENSMUSG00000020716.16	ENCODEMT000457272	Nf1	ENCODEMT000457272	Known	ISM	Suffix	0.5	None	None	None	None
m54284U_191109_043049/58852909/ccs	PacBio_Cortex_Rep2	mm10_ERCC_SIRV	chr9	79793363	79768952	-	7	3582	28413	74417	ENSMUSG00000032328.12	ENSMUST00000034878.11	Tmem30a	Tmem30a-201	Known	Known	None	0.4000000059604645	None	None	None	None
m54284U_191109_043049/83887705/ccs	PacBio_Cortex_Rep2	mm10_ERCC_SIRV	chr16	16358922	16313388	-	21	2904	44748	456937	ENSMUSG00000022789.15	ENCODEMT000456937	Dnm1l	ENCODEMT000456937	Known	NIC	None	0.550000011920929	None	None	None	None
m54284U_191213_120042/99224172/ccs	PacBio_Hippocampus_Rep2	mm10_ERCC_SIRV	chr18	40219363	40205551	-	6	1607	49059	128203	ENSMUSG00000024487.5	ENSMUST00000025364.5	Yipf5	Yipf5-201	Known	Known	None	0.8999999761581421	None	None	None	None
m54284U_191107_221739/79365976/ccs	PacBio_Cortex_Rep1	mm10_ERCC_SIRV	chr2	80508836	80500523	-	5	1271	4942	457124	ENSMUSG00000027002.13	ENCODEMT000457124	Nckap1	ENCODEMT000457124	Known	ISM	Suffix	0.25	None	None	None	None
m54284U_191212_053548/177800455/ccs	PacBio_Hippocampus_Rep1	mm10_ERCC_SIRV	chr4	103710057	103712899	+	1	2843	11534	457273	ENSMUSG00000028519.16	ENCODEMT000457273	Dab1	ENCODEMT000457273	Known	Genomic	None	1.0	None	None	None	None
m54284U_191212_053548/109314653/ccs	PacBio_Hippocampus_Rep1	mm10_ERCC_SIRV	chr5	124425593	124392980	-	18	2494	15506	457195	ENSMUSG00000038095.15	ENCODEMT000457195	Sbno1	ENCODEMT000457195	Known	ISM	Prefix	0.75	None	None	None	None
m54284U_191212_053548/165610412/ccs	PacBio_Hippocampus_Rep1	mm10_ERCC_SIRV	chr14	68083864	68087891	+	4	2175	42007	108501	ENSMUSG00000022055.7	ENSMUST00000022639.7	Nefl	Nefl-201	Known	Known	None	0.10000000149011612	None	None	None	None
m54284U_191109_043049/87689808/ccs	PacBio_Cortex_Rep2	mm10_ERCC_SIRV	chr16	16358956	16313388	-	20	2906	44748	456939	ENSMUSG00000022789.15	ENCODEMT000456939	Dnm1l	ENCODEMT000456939	Known	NIC	None	0.550000011920929	None	None	None	None
m54284U_191107_221739/105448546/ccs	PacBio_Cortex_Rep1	mm10_ERCC_SIRV	chr7	111083005	111071933	-	22	3787	23208	60227	ENSMUSG00000005610.17	ENSMUST00000162415.8	Eif4g2	Eif4g2-213	Known	Known	None	0.25	None	None	None	None
m54284U_191212_053548/85656561/ccs	PacBio_Hippocampus_Rep1	mm10_ERCC_SIRV	chr4	103711563	103712899	+	1	1337	11534	457273	ENSMUSG00000028519.16	ENCODEMT000457273	Dab1	ENCODEMT000457273	Known	Genomic	None	1.0	None	None	None	None
m54284U_191212_053548/40044281/ccs	PacBio_Hippocampus_Rep1	mm10_ERCC_SIRV	chr11	79536909	79578942	+	21	3524	33803	457272	ENSMUSG00000020716.16	ENCODEMT000457272	Nf1	ENCODEMT000457272	Known	ISM	Suffix	0.5	None	None	None	None
m54284U_191109_043049/136514317/ccs	PacBio_Cortex_Rep2	mm10_ERCC_SIRV	chr16	16358942	16313388	-	20	2892	44748	456939	ENSMUSG00000022789.15	ENCODEMT000456939	Dnm1l	ENCODEMT000456939	Known	NIC	None	0.550000011920929	None	None	None	None
m54284U_191213_120042/99550155/ccs	PacBio_Hippocampus_Rep2	mm10_ERCC_SIRV	chr18	40219362	40205551	-	6	1606	49059	128203	ENSMUSG00000024487.5	ENSMUST00000025364.5	Yipf5	Yipf5-201	Known	Known	None	0.8999999761581421	None	None	None	None
m54284U_191213_120042/22872418/ccs	PacBio_Hippocampus_Rep2	mm10_ERCC_SIRV	chr1	171247101	171234860	-	13	1595	2900	7119	ENSMUSG00000013593.12	ENSMUST00000013737.12	Ndufs2	Ndufs2-201	Known	Known	None	0.25	None	None	None	None
m54284U_191107_221739/79430313/ccs	PacBio_Cortex_Rep1	mm10_ERCC_SIRV	chr2	80538216	80500522	-	19	2897	4942	456899	ENSMUSG00000027002.13	ENCODEMT000456899	Nckap1	ENCODEMT000456899	Known	ISM	Suffix	0.25	None	None	None	None
m54284U_191212_053548/29362512/ccs	PacBio_Hippocampus_Rep1	mm10_ERCC_SIRV	chr4	103711582	103712894	+	1	1313	11534	457273	ENSMUSG00000028519.16	ENCODEMT000457273	Dab1	ENCODEMT000457273	Known	Genomic	None	0.8999999761581421	None	None	None	None
m54284U_191212_053548/126158962/ccs	PacBio_Hippocampus_Rep1	mm10_ERCC_SIRV	chr5	124425589	124392980	-	18	2490	15506	457195	ENSMUSG00000038095.15	ENCODEMT000457195	Sbno1	ENCODEMT000457195	Known	ISM	Prefix	0.75	None	None	None	None
m54284U_191212_053548/153814554/ccs	PacBio_Hippocampus_Rep1	mm10_ERCC_SIRV	chr4	103711583	103712894	+	1	1312	11534	457273	ENSMUSG00000028519.16	ENCODEMT000457273	Dab1	ENCODEMT000457273	Known	Genomic	None	0.8999999761581421	None	None	None	None
m54284U_191212_053548/165677182/ccs	PacBio_Hippocampus_Rep1	mm10_ERCC_SIRV	chr14	68083864	68089076	+	4	3360	42007	108501	ENSMUSG00000022055.7	ENSMUST00000022639.7	Nefl	Nefl-201	Known	Known	None	0.6499999761581421	None	None	None	None
m54284U_191212_053548/34668721/ccs	PacBio_Hippocampus_Rep1	mm10_ERCC_SIRV	chr16	16324098	16313388	-	11	1731	44748	456972	ENSMUSG00000022789.15	ENCODEMT000456972	Dnm1l	ENCODEMT000456972	Known	ISM	Suffix	0.550000011920929	None	None	None	None
m54284U_191212_053548/25362695/ccs	PacBio_Hippocampus_Rep1	mm10_ERCC_SIRV	chr11	79537112	79579987	+	21	4527	33803	457274	ENSMUSG00000020716.16	ENCODEMT000457274	Nf1	ENCODEMT000457274	Known	ISM	Suffix	0.44999998807907104	None	None	None	None
m54284U_191213_120042/100008141/ccs	PacBio_Hippocampus_Rep2	mm10_ERCC_SIRV	chr18	40219347	40205551	-	6	1591	49059	128203	ENSMUSG00000024487.5	ENSMUST00000025364.5	Yipf5	Yipf5-201	Known	Known	None	0.8999999761581421	None	None	None	None
m54284U_191212_053548/85721998/ccs	PacBio_Hippocampus_Rep1	mm10_ERCC_SIRV	chr4	103711585	103712891	+	1	1307	11534	457273	ENSMUSG00000028519.16	ENCODEMT000457273	Dab1	ENCODEMT000457273	Known	Genomic	None	0.800000011920929	None	None	None	None
m54284U_191212_053548/40044688/ccs	PacBio_Hippocampus_Rep1	mm10_ERCC_SIRV	chr16	16358961	16313388	-	19	2825	44748	457275	ENSMUSG00000022789.15	ENCODEMT000457275	Dnm1l	ENCODEMT000457275	Known	NIC	None	0.550000011920929	None	None	None	None
m54284U_191107_221739/105449656/ccs	PacBio_Cortex_Rep1	mm10_ERCC_SIRV	chr7	111083001	111071933	-	22	3783	23208	60227	ENSMUSG00000005610.17	ENSMUST00000162415.8	Eif4g2	Eif4g2-213	Known	Known	None	0.25	None	None	None	None
m54284U_191109_043049/58918278/ccs	PacBio_Cortex_Rep2	mm10_ERCC_SIRV	chr9	79793332	79768952	-	7	3551	28413	74417	ENSMUSG00000032328.12	ENSMUST00000034878.11	Tmem30a	Tmem30a-201	Known	Known	None	0.4000000059604645	None	None	None	None
m54284U_191107_221739/84672587/ccs	PacBio_Cortex_Rep1	mm10_ERCC_SIRV	chr2	80520598	80500520	-	11	2007	4942	456950	ENSMUSG00000027002.13	ENCODEMT000456950	Nckap1	ENCODEMT000456950	Known	ISM	Suffix	0.25	None	None	None	None
m54284U_191213_120042/100336606/ccs	PacBio_Hippocampus_Rep2	mm10_ERCC_SIRV	chr18	40219358	40205551	-	6	1602	49059	128203	ENSMUSG00000024487.5	ENSMUST00000025364.5	Yipf5	Yipf5-201	Known	Known	None	0.8999999761581421	None	None	None	None
m54284U_191212_053548/127140688/ccs	PacBio_Hippocampus_Rep1	mm10_ERCC_SIRV	chr5	124425595	124392980	-	18	2487	15506	457276	ENSMUSG00000038095.15	ENCODEMT000457276	Sbno1	ENCODEMT000457276	Known	NIC	None	0.75	None	None	None	None
m54284U_191213_120042/23398920/ccs	PacBio_Hippocampus_Rep2	mm10_ERCC_SIRV	chr1	171247104	171234860	-	13	1598	2900	7119	ENSMUSG00000013593.12	ENSMUST00000013737.12	Ndufs2	Ndufs2-201	Known	Known	None	0.25	None	None	None	None
m54284U_191212_053548/67567817/ccs	PacBio_Hippocampus_Rep1	mm10_ERCC_SIRV	chr4	103764402	103768186	+	1	3785	11534	457277	ENSMUSG00000028519.16	ENCODEMT000457277	Dab1	ENCODEMT000457277	Known	Genomic	None	1.0	None	None	None	None
m54284U_191212_053548/165741568/ccs	PacBio_Hippocampus_Rep1	mm10_ERCC_SIRV	chr14	68083864	68087889	+	4	2163	42007	108501	ENSMUSG00000022055.7	ENSMUST00000022639.7	Nefl	Nefl-201	Known	Known	None	0.15000000596046448	None	None	None	None
m54284U_191213_120042/122093933/ccs	PacBio_Hippocampus_Rep2	mm10_ERCC_SIRV	chr11	79537012	79559563	+	14	2013	33803	457271	ENSMUSG00000020716.16	ENCODEMT000457271	Nf1	ENCODEMT000457271	Known	ISM	Both	0.4000000059604645	None	None	None	None
m54284U_191213_120042/102697428/ccs	PacBio_Hippocampus_Rep2	mm10_ERCC_SIRV	chr18	40219355	40205551	-	6	1599	49059	128203	ENSMUSG00000024487.5	ENSMUST00000025364.5	Yipf5	Yipf5-201	Known	Known	None	0.8999999761581421	None	None	None	None
m54284U_191107_221739/85527057/ccs	PacBio_Cortex_Rep1	mm10_ERCC_SIRV	chr2	80581000	80500522	-	31	4195	4942	13006	ENSMUSG00000027002.13	ENSMUST00000028386.11	Nckap1	Nckap1-201	Known	Known	None	0.25	None	None	None	None
m54284U_191107_221739/165348972/ccs	PacBio_Cortex_Rep1	mm10_ERCC_SIRV	chr4	103764404	103767915	+	1	3512	11534	457277	ENSMUSG00000028519.16	ENCODEMT000457277	Dab1	ENCODEMT000457277	Known	Genomic	None	0.75	None	None	None	None
m54284U_191212_053548/52167806/ccs	PacBio_Hippocampus_Rep1	mm10_ERCC_SIRV	chr16	16359025	16313388	-	20	2975	44748	456939	ENSMUSG00000022789.15	ENCODEMT000456939	Dnm1l	ENCODEMT000456939	Known	NIC	None	0.550000011920929	None	None	None	None
m54284U_191212_053548/101452317/ccs	PacBio_Hippocampus_Rep1	mm10_ERCC_SIRV	chr4	103764708	103767917	+	1	3210	11534	457277	ENSMUSG00000028519.16	ENCODEMT000457277	Dab1	ENCODEMT000457277	Known	Genomic	None	0.800000011920929	None	None	None	None
m54284U_191107_221739/105515055/ccs	PacBio_Cortex_Rep1	mm10_ERCC_SIRV	chr7	111083006	111071933	-	22	3788	23208	60227	ENSMUSG00000005610.17	ENSMUST00000162415.8	Eif4g2	Eif4g2-213	Known	Known	None	0.25	None	None	None	None
m54284U_191213_120042/105841038/ccs	PacBio_Hippocampus_Rep2	mm10_ERCC_SIRV	chr18	40219344	40205551	-	6	1588	49059	128203	ENSMUSG00000024487.5	ENSMUST00000025364.5	Yipf5	Yipf5-201	Known	Known	None	0.8999999761581421	None	None	None	None
m54284U_191213_120042/141099691/ccs	PacBio_Hippocampus_Rep2	mm10_ERCC_SIRV	chr4	103764708	103767918	+	1	3211	11534	457277	ENSMUSG00000028519.16	ENCODEMT000457277	Dab1	ENCODEMT000457277	Known	Genomic	None	0.75	None	None	None	None
m54284U_191212_053548/66782990/ccs	PacBio_Hippocampus_Rep1	mm10_ERCC_SIRV	chr16	16358960	16313388	-	20	2910	44748	456939	ENSMUSG00000022789.15	ENCODEMT000456939	Dnm1l	ENCODEMT000456939	Known	NIC	None	0.550000011920929	None	None	None	None
m54284U_191109_043049/7012626/ccs	PacBio_Cortex_Rep2	mm10_ERCC_SIRV	chr11	79540408	79581356	+	20	5796	33803	457278	ENSMUSG00000020716.16	ENCODEMT000457278	Nf1	ENCODEMT000457278	Known	ISM	Suffix	0.30000001192092896	None	None	None	None
m54284U_191212_053548/165807046/ccs	PacBio_Hippocampus_Rep1	mm10_ERCC_SIRV	chr14	68083864	68089074	+	4	3358	42007	108501	ENSMUSG00000022055.7	ENSMUST00000022639.7	Nefl	Nefl-201	Known	Known	None	0.6000000238418579	None	None	None	None
m54284U_191109_043049/59179673/ccs	PacBio_Cortex_Rep2	mm10_ERCC_SIRV	chr9	79793331	79768952	-	7	3550	28413	74417	ENSMUSG00000032328.12	ENSMUST00000034878.11	Tmem30a	Tmem30a-201	Known	Known	None	0.4000000059604645	None	None	None	None
m54284U_191107_221739/89131120/ccs	PacBio_Cortex_Rep1	mm10_ERCC_SIRV	chr2	80580974	80500522	-	31	4169	4942	13006	ENSMUSG00000027002.13	ENSMUST00000028386.11	Nckap1	Nckap1-201	Known	Known	None	0.25	None	None	None	None
m54284U_191212_053548/127206940/ccs	PacBio_Hippocampus_Rep1	mm10_ERCC_SIRV	chr5	124425569	124392980	-	18	2470	15506	457195	ENSMUSG00000038095.15	ENCODEMT000457195	Sbno1	ENCODEMT000457195	Known	ISM	Prefix	0.75	None	None	None	None
m54284U_191213_120042/23661114/ccs	PacBio_Hippocampus_Rep2	mm10_ERCC_SIRV	chr1	171247101	171234860	-	13	1595	2900	7119	ENSMUSG00000013593.12	ENSMUST00000013737.12	Ndufs2	Ndufs2-201	Known	Known	None	0.25	None	None	None	None
m54284U_191212_053548/106104976/ccs	PacBio_Hippocampus_Rep1	mm10_ERCC_SIRV	chr16	16358940	16313388	-	21	2955	44748	456974	ENSMUSG00000022789.15	ENCODEMT000456974	Dnm1l	ENCODEMT000456974	Known	NIC	None	0.550000011920929	None	None	None	None
m54284U_191212_053548/92014732/ccs	PacBio_Hippocampus_Rep1	mm10_ERCC_SIRV	chr4	103764710	103767917	+	1	3208	11534	457277	ENSMUSG00000028519.16	ENCODEMT000457277	Dab1	ENCODEMT000457277	Known	Genomic	None	0.800000011920929	None	None	None	None
m54284U_191213_120042/106235067/ccs	PacBio_Hippocampus_Rep2	mm10_ERCC_SIRV	chr18	40219349	40205551	-	6	1593	49059	128203	ENSMUSG00000024487.5	ENSMUST00000025364.5	Yipf5	Yipf5-201	Known	Known	None	0.8999999761581421	None	None	None	None
m54284U_191107_221739/153945717/ccs	PacBio_Cortex_Rep1	mm10_ERCC_SIRV	chr4	103766523	103768177	+	1	1655	11534	457277	ENSMUSG00000028519.16	ENCODEMT000457277	Dab1	ENCODEMT000457277	Known	Genomic	None	0.800000011920929	None	None	None	None
m54284U_191212_053548/110889763/ccs	PacBio_Hippocampus_Rep1	mm10_ERCC_SIRV	chr16	16358949	16313388	-	20	2903	44748	456936	ENSMUSG00000022789.15	ENCODEMT000456936	Dnm1l	ENCODEMT000456936	Known	NIC	None	0.550000011920929	None	None	None	None
m54284U_191107_221739/95357250/ccs	PacBio_Cortex_Rep1	mm10_ERCC_SIRV	chr2	80541518	80500522	-	22	3213	4942	456898	ENSMUSG00000027002.13	ENCODEMT000456898	Nckap1	ENCODEMT000456898	Known	ISM	Suffix	0.25	None	None	None	None
m54284U_191107_221739/105645286/ccs	PacBio_Cortex_Rep1	mm10_ERCC_SIRV	chr7	111083005	111071933	-	22	3787	23208	60227	ENSMUSG00000005610.17	ENSMUST00000162415.8	Eif4g2	Eif4g2-213	Known	Known	None	0.25	None	None	None	None
m54284U_191212_053548/112068833/ccs	PacBio_Hippocampus_Rep1	mm10_ERCC_SIRV	chr16	16358951	16313388	-	18	2785	44748	115625	ENSMUSG00000022789.15	ENSMUST00000023477.14	Dnm1l	Dnm1l-201	Known	Known	None	0.550000011920929	None	None	None	None
m54284U_191212_053548/130547910/ccs	PacBio_Hippocampus_Rep1	mm10_ERCC_SIRV	chr5	124425585	124392980	-	18	2486	15506	457195	ENSMUSG00000038095.15	ENCODEMT000457195	Sbno1	ENCODEMT000457195	Known	ISM	Prefix	0.75	None	None	None	None
m54284U_191213_120042/108004850/ccs	PacBio_Hippocampus_Rep2	mm10_ERCC_SIRV	chr18	40219344	40205551	-	6	1588	49059	128203	ENSMUSG00000024487.5	ENSMUST00000025364.5	Yipf5	Yipf5-201	Known	Known	None	0.8999999761581421	None	None	None	None
m54284U_191213_120042/167053467/ccs	PacBio_Hippocampus_Rep2	mm10_ERCC_SIRV	chr11	79540334	79578858	+	20	3294	33803	457278	ENSMUSG00000020716.16	ENCODEMT000457278	Nf1	ENCODEMT000457278	Known	ISM	Suffix	0.3499999940395355	None	None	None	None
m54284U_191212_053548/112199118/ccs	PacBio_Hippocampus_Rep1	mm10_ERCC_SIRV	chr16	16358950	16313388	-	20	2904	44748	456936	ENSMUSG00000022789.15	ENCODEMT000456936	Dnm1l	ENCODEMT000456936	Known	NIC	None	0.550000011920929	None	None	None	None
m54284U_191213_120042/140773723/ccs	PacBio_Hippocampus_Rep2	mm10_ERCC_SIRV	chr4	103790627	103794345	+	1	3719	11534	457279	ENSMUSG00000028519.16	ENCODEMT000457279	Dab1	ENCODEMT000457279	Known	Genomic	None	0.44999998807907104	None	None	None	None
m54284U_191107_221739/97125433/ccs	PacBio_Cortex_Rep1	mm10_ERCC_SIRV	chr2	80581023	80500522	-	31	4218	4942	13006	ENSMUSG00000027002.13	ENSMUST00000028386.11	Nckap1	Nckap1-201	Known	Known	None	0.25	None	None	None	None
m54284U_191213_120042/24840758/ccs	PacBio_Hippocampus_Rep2	mm10_ERCC_SIRV	chr1	171247094	171234860	-	13	1588	2900	7119	ENSMUSG00000013593.12	ENSMUST00000013737.12	Ndufs2	Ndufs2-201	Known	Known	None	0.25	None	None	None	None
m54284U_191212_053548/165807586/ccs	PacBio_Hippocampus_Rep1	mm10_ERCC_SIRV	chr14	68083864	68087726	+	4	2010	42007	108501	ENSMUSG00000022055.7	ENSMUST00000022639.7	Nefl	Nefl-201	Known	Known	None	0.800000011920929	None	None	None	None
m54284U_191212_053548/117506485/ccs	PacBio_Hippocampus_Rep1	mm10_ERCC_SIRV	chr16	16358945	16313388	-	21	2927	44748	456937	ENSMUSG00000022789.15	ENCODEMT000456937	Dnm1l	ENCODEMT000456937	Known	NIC	None	0.550000011920929	None	None	None	None
m54284U_191213_120042/111674318/ccs	PacBio_Hippocampus_Rep2	mm10_ERCC_SIRV	chr18	40219326	40205551	-	6	1570	49059	128203	ENSMUSG00000024487.5	ENSMUST00000025364.5	Yipf5	Yipf5-201	Known	Known	None	0.8999999761581421	None	None	None	None
m54284U_191213_120042/42533489/ccs	PacBio_Hippocampus_Rep2	mm10_ERCC_SIRV	chr4	103791338	103796575	+	1	5238	11534	457279	ENSMUSG00000028519.16	ENCODEMT000457279	Dab1	ENCODEMT000457279	Known	Genomic	None	0.20000000298023224	None	None	None	None
m54284U_191107_221739/165609491/ccs	PacBio_Cortex_Rep1	mm10_ERCC_SIRV	chr11	79545136	79540648	-	1	4489	82433	457280	ENCODEMG000082433	ENCODEMT000457280	ENCODEMG000082433	ENCODEMT000457280	Antisense	Antisense	None	1.0	None	None	None	None
m54284U_191212_053548/133824932/ccs	PacBio_Hippocampus_Rep1	mm10_ERCC_SIRV	chr5	124425988	124392970	-	18	2480	15506	457207	ENSMUSG00000038095.15	ENCODEMT000457207	Sbno1	ENCODEMT000457207	Known	NIC	None	0.75	None	None	None	None
m54284U_191212_053548/172164659/ccs	PacBio_Hippocampus_Rep1	mm10_ERCC_SIRV	chr16	16358989	16313388	-	21	2971	44748	456937	ENSMUSG00000022789.15	ENCODEMT000456937	Dnm1l	ENCODEMT000456937	Known	NIC	None	0.550000011920929	None	None	None	None
m54284U_191109_043049/59311943/ccs	PacBio_Cortex_Rep2	mm10_ERCC_SIRV	chr9	79793300	79768952	-	7	3519	28413	74417	ENSMUSG00000032328.12	ENSMUST00000034878.11	Tmem30a	Tmem30a-201	Known	Known	None	0.4000000059604645	None	None	None	None
m54284U_191107_221739/102565153/ccs	PacBio_Cortex_Rep1	mm10_ERCC_SIRV	chr2	80533703	80500522	-	17	2706	4942	456896	ENSMUSG00000027002.13	ENCODEMT000456896	Nckap1	ENCODEMT000456896	Known	ISM	Suffix	0.25	None	None	None	None
m54284U_191213_120042/111806208/ccs	PacBio_Hippocampus_Rep2	mm10_ERCC_SIRV	chr18	40219363	40205551	-	6	1607	49059	128203	ENSMUSG00000024487.5	ENSMUST00000025364.5	Yipf5	Yipf5-201	Known	Known	None	0.8999999761581421	None	None	None	None
m54284U_191213_120042/2556640/ccs	PacBio_Hippocampus_Rep2	mm10_ERCC_SIRV	chr16	16358957	16313388	-	20	2907	44748	456939	ENSMUSG00000022789.15	ENCODEMT000456939	Dnm1l	ENCODEMT000456939	Known	NIC	None	0.550000011920929	None	None	None	None
m54284U_191213_120042/74842212/ccs	PacBio_Hippocampus_Rep2	mm10_ERCC_SIRV	chr4	103801911	103800096	-	1	1988	82434	457281	ENCODEMG000082434	ENCODEMT000457281	ENCODEMG000082434	ENCODEMT000457281	Antisense	Antisense	None	1.0	None	None	None	None
m54284U_191212_053548/165807702/ccs	PacBio_Hippocampus_Rep1	mm10_ERCC_SIRV	chr14	68083864	68087332	+	4	1616	42007	108501	ENSMUSG00000022055.7	ENSMUST00000022639.7	Nefl	Nefl-201	Known	Known	None	0.6000000238418579	None	None	None	None
m54284U_191213_120042/45353658/ccs	PacBio_Hippocampus_Rep2	mm10_ERCC_SIRV	chr16	16358994	16313388	-	20	2948	44748	456936	ENSMUSG00000022789.15	ENCODEMT000456936	Dnm1l	ENCODEMT000456936	Known	NIC	None	0.550000011920929	None	None	None	None
m54284U_191109_043049/48759025/ccs	PacBio_Cortex_Rep2	mm10_ERCC_SIRV	chr11	79543551	79540532	-	1	2686	82433	457280	ENCODEMG000082433	ENCODEMT000457280	ENCODEMG000082433	ENCODEMT000457280	Antisense	Antisense	None	1.0	None	None	None	None
m54284U_191212_053548/137561891/ccs	PacBio_Hippocampus_Rep1	mm10_ERCC_SIRV	chr5	124414455	124392980	-	17	2269	15506	457282	ENSMUSG00000038095.15	ENCODEMT000457282	Sbno1	ENCODEMT000457282	Known	ISM	Both	0.75	None	None	None	None
m54284U_191213_120042/24903728/ccs	PacBio_Hippocampus_Rep2	mm10_ERCC_SIRV	chr1	171247115	171234860	-	13	1609	2900	7119	ENSMUSG00000013593.12	ENSMUST00000013737.12	Ndufs2	Ndufs2-201	Known	Known	None	0.25	None	None	None	None
m54284U_191212_053548/36309768/ccs	PacBio_Hippocampus_Rep1	mm10_ERCC_SIRV	chr11	79543929	79540532	-	1	3064	82433	457280	ENCODEMG000082433	ENCODEMT000457280	ENCODEMG000082433	ENCODEMT000457280	Antisense	Antisense	None	1.0	None	None	None	None
m54284U_191213_120042/95488485/ccs	PacBio_Hippocampus_Rep2	mm10_ERCC_SIRV	chr16	16358961	16313388	-	20	2915	44748	456936	ENSMUSG00000022789.15	ENCODEMT000456936	Dnm1l	ENCODEMT000456936	Known	NIC	None	0.550000011920929	None	None	None	None
m54284U_191107_221739/103416037/ccs	PacBio_Cortex_Rep1	mm10_ERCC_SIRV	chr2	80535555	80500519	-	18	2822	4942	457071	ENSMUSG00000027002.13	ENCODEMT000457071	Nckap1	ENCODEMT000457071	Known	ISM	Suffix	0.25	None	None	None	None
m54284U_191107_221739/105906332/ccs	PacBio_Cortex_Rep1	mm10_ERCC_SIRV	chr7	111075413	111071933	-	7	1930	23208	456012	ENSMUSG00000005610.17	ENCODEMT000456012	Eif4g2	ENCODEMT000456012	Known	ISM	Suffix	0.25	None	None	None	None
m54284U_191213_120042/122487623/ccs	PacBio_Hippocampus_Rep2	mm10_ERCC_SIRV	chr18	40219356	40205551	-	6	1600	49059	128203	ENSMUSG00000024487.5	ENSMUST00000025364.5	Yipf5	Yipf5-201	Known	Known	None	0.8999999761581421	None	None	None	None
m54284U_191213_120042/88934731/ccs	PacBio_Hippocampus_Rep2	mm10_ERCC_SIRV	chr4	103802292	103800096	-	1	2400	82434	457281	ENCODEMG000082434	ENCODEMT000457281	ENCODEMG000082434	ENCODEMT000457281	Antisense	Antisense	None	1.0	None	None	None	None
m54284U_191212_053548/86902542/ccs	PacBio_Hippocampus_Rep1	mm10_ERCC_SIRV	chr11	79543551	79540532	-	1	2686	82433	457280	ENCODEMG000082433	ENCODEMT000457280	ENCODEMG000082433	ENCODEMT000457280	Antisense	Antisense	None	1.0	None	None	None	None
m54284U_191213_120042/103548203/ccs	PacBio_Hippocampus_Rep2	mm10_ERCC_SIRV	chr16	16358928	16313388	-	21	2916	44748	456937	ENSMUSG00000022789.15	ENCODEMT000456937	Dnm1l	ENCODEMT000456937	Known	NIC	None	0.550000011920929	None	None	None	None
m54284U_191213_120042/101711930/ccs	PacBio_Hippocampus_Rep2	mm10_ERCC_SIRV	chr11	79545004	79540532	-	1	4139	82433	457280	ENCODEMG000082433	ENCODEMT000457280	ENCODEMG000082433	ENCODEMT000457280	Antisense	Antisense	None	1.0	None	None	None	None
m54284U_191212_053548/165807938/ccs	PacBio_Hippocampus_Rep1	mm10_ERCC_SIRV	chr14	68083864	68089076	+	4	3360	42007	108501	ENSMUSG00000022055.7	ENSMUST00000022639.7	Nefl	Nefl-201	Known	Known	None	0.6499999761581421	None	None	None	None
m54284U_191107_221739/104006903/ccs	PacBio_Cortex_Rep1	mm10_ERCC_SIRV	chr2	80581000	80500522	-	31	4195	4942	13006	ENSMUSG00000027002.13	ENSMUST00000028386.11	Nckap1	Nckap1-201	Known	Known	None	0.25	None	None	None	None
m54284U_191109_043049/59376789/ccs	PacBio_Cortex_Rep2	mm10_ERCC_SIRV	chr9	79793331	79768952	-	7	3550	28413	74417	ENSMUSG00000032328.12	ENSMUST00000034878.11	Tmem30a	Tmem30a-201	Known	Known	None	0.4000000059604645	None	None	None	None
m54284U_191213_120042/126944021/ccs	PacBio_Hippocampus_Rep2	mm10_ERCC_SIRV	chr18	40219320	40205551	-	6	1564	49059	128203	ENSMUSG00000024487.5	ENSMUST00000025364.5	Yipf5	Yipf5-201	Known	Known	None	0.8999999761581421	None	None	None	None
m54284U_191212_053548/91685322/ccs	PacBio_Hippocampus_Rep1	mm10_ERCC_SIRV	chr4	103808051	103804863	-	1	3189	82435	457283	ENCODEMG000082435	ENCODEMT000457283	ENCODEMG000082435	ENCODEMT000457283	Antisense	Antisense	None	0.8999999761581421	None	None	None	None
m54284U_191213_120042/126748612/ccs	PacBio_Hippocampus_Rep2	mm10_ERCC_SIRV	chr16	16358982	16313388	-	20	2932	44748	456939	ENSMUSG00000022789.15	ENCODEMT000456939	Dnm1l	ENCODEMT000456939	Known	NIC	None	0.550000011920929	None	None	None	None
m54284U_191213_120042/25168166/ccs	PacBio_Hippocampus_Rep2	mm10_ERCC_SIRV	chr1	171247115	171234860	-	13	1609	2900	7119	ENSMUSG00000013593.12	ENSMUST00000013737.12	Ndufs2	Ndufs2-201	Known	Known	None	0.25	None	None	None	None
m54284U_191107_221739/105974353/ccs	PacBio_Cortex_Rep1	mm10_ERCC_SIRV	chr7	111083014	111071933	-	22	3796	23208	60227	ENSMUSG00000005610.17	ENSMUST00000162415.8	Eif4g2	Eif4g2-213	Known	Known	None	0.25	None	None	None	None
m54284U_191212_053548/142411148/ccs	PacBio_Hippocampus_Rep1	mm10_ERCC_SIRV	chr5	124425604	124392980	-	18	2494	15506	457201	ENSMUSG00000038095.15	ENCODEMT000457201	Sbno1	ENCODEMT000457201	Known	ISM	Prefix	0.75	None	None	None	None
m54284U_191107_221739/104924797/ccs	PacBio_Cortex_Rep1	mm10_ERCC_SIRV	chr2	80581002	80500522	-	31	4197	4942	13006	ENSMUSG00000027002.13	ENSMUST00000028386.11	Nckap1	Nckap1-201	Known	Known	None	0.25	None	None	None	None
m54284U_191213_120042/131598404/ccs	PacBio_Hippocampus_Rep2	mm10_ERCC_SIRV	chr16	16358946	16313388	-	21	2928	44748	456937	ENSMUSG00000022789.15	ENCODEMT000456937	Dnm1l	ENCODEMT000456937	Known	NIC	None	0.550000011920929	None	None	None	None
m54284U_191212_053548/165808842/ccs	PacBio_Hippocampus_Rep1	mm10_ERCC_SIRV	chr14	68083864	68087717	+	4	2001	42007	108501	ENSMUSG00000022055.7	ENSMUST00000022639.7	Nefl	Nefl-201	Known	Known	None	0.5	None	None	None	None
m54284U_191212_053548/139332414/ccs	PacBio_Hippocampus_Rep1	mm10_ERCC_SIRV	chr11	79546269	79564870	+	12	1659	33803	457284	ENSMUSG00000020716.16	ENCODEMT000457284	Nf1	ENCODEMT000457284	Known	ISM	Prefix	0.6000000238418579	None	None	None	None
m54284U_191213_120042/128452310/ccs	PacBio_Hippocampus_Rep2	mm10_ERCC_SIRV	chr18	40219336	40205551	-	6	1580	49059	128203	ENSMUSG00000024487.5	ENSMUST00000025364.5	Yipf5	Yipf5-201	Known	Known	None	0.8999999761581421	None	None	None	None
m54284U_191213_120042/139789313/ccs	PacBio_Hippocampus_Rep2	mm10_ERCC_SIRV	chr16	16358998	16313388	-	21	3025	44748	457285	ENSMUSG00000022789.15	ENCODEMT000457285	Dnm1l	ENCODEMT000457285	Known	NNC	None	0.550000011920929	None	None	None	None
m54284U_191107_221739/109054237/ccs	PacBio_Cortex_Rep1	mm10_ERCC_SIRV	chr2	80581930	80500522	-	32	4129	4942	457286	ENSMUSG00000027002.13	ENCODEMT000457286	Nckap1	ENCODEMT000457286	Known	NNC	None	0.25	None	None	None	None
m54284U_191212_053548/142934733/ccs	PacBio_Hippocampus_Rep1	mm10_ERCC_SIRV	chr5	124425598	124392980	-	18	2488	15506	457201	ENSMUSG00000038095.15	ENCODEMT000457201	Sbno1	ENCODEMT000457201	Known	ISM	Prefix	0.75	None	None	None	None
m54284U_191213_120042/25690788/ccs	PacBio_Hippocampus_Rep2	mm10_ERCC_SIRV	chr1	171247112	171234860	-	13	1606	2900	7119	ENSMUSG00000013593.12	ENSMUST00000013737.12	Ndufs2	Ndufs2-201	Known	Known	None	0.25	None	None	None	None
m54284U_191213_120042/131336663/ccs	PacBio_Hippocampus_Rep2	mm10_ERCC_SIRV	chr18	40219344	40205551	-	6	1588	49059	128203	ENSMUSG00000024487.5	ENSMUST00000025364.5	Yipf5	Yipf5-201	Known	Known	None	0.8999999761581421	None	None	None	None
m54284U_191213_120042/139919801/ccs	PacBio_Hippocampus_Rep2	mm10_ERCC_SIRV	chr16	16358949	16313388	-	20	2903	44748	456936	ENSMUSG00000022789.15	ENCODEMT000456936	Dnm1l	ENCODEMT000456936	Known	NIC	None	0.550000011920929	None	None	None	None
m54284U_191107_221739/106365011/ccs	PacBio_Cortex_Rep1	mm10_ERCC_SIRV	chr7	111082992	111071933	-	22	3767	23208	60227	ENSMUSG00000005610.17	ENSMUST00000162415.8	Eif4g2	Eif4g2-213	Known	Known	None	0.25	None	None	None	None
m54284U_191213_120042/178850322/ccs	PacBio_Hippocampus_Rep2	mm10_ERCC_SIRV	chr4	103825696	103824104	-	1	1593	82436	457287	ENCODEMG000082436	ENCODEMT000457287	ENCODEMG000082436	ENCODEMT000457287	Antisense	Antisense	None	0.75	None	None	None	None
m54284U_191109_043049/59508630/ccs	PacBio_Cortex_Rep2	mm10_ERCC_SIRV	chr9	79793331	79768952	-	7	3550	28413	74417	ENSMUSG00000032328.12	ENSMUST00000034878.11	Tmem30a	Tmem30a-201	Known	Known	None	0.4000000059604645	None	None	None	None
m54284U_191212_053548/165871724/ccs	PacBio_Hippocampus_Rep1	mm10_ERCC_SIRV	chr14	68083864	68087332	+	4	1624	42007	108501	ENSMUSG00000022055.7	ENSMUST00000022639.7	Nefl	Nefl-201	Known	Known	None	0.6000000238418579	None	None	None	None
m54284U_191107_221739/110692432/ccs	PacBio_Cortex_Rep1	mm10_ERCC_SIRV	chr2	80581230	80500520	-	32	4200	4942	457011	ENSMUSG00000027002.13	ENCODEMT000457011	Nckap1	ENCODEMT000457011	Known	NIC	None	0.25	None	None	None	None
m54284U_191213_120042/135660282/ccs	PacBio_Hippocampus_Rep2	mm10_ERCC_SIRV	chr18	40219326	40205551	-	6	1570	49059	128203	ENSMUSG00000024487.5	ENSMUST00000025364.5	Yipf5	Yipf5-201	Known	Known	None	0.8999999761581421	None	None	None	None
m54284U_191212_053548/143590495/ccs	PacBio_Hippocampus_Rep1	mm10_ERCC_SIRV	chr5	124425601	124393020	-	17	2373	15506	457194	ENSMUSG00000038095.15	ENCODEMT000457194	Sbno1	ENCODEMT000457194	Known	ISM	Prefix	0.75	None	None	None	None
m54284U_191107_221739/5177434/ccs	PacBio_Cortex_Rep1	mm10_ERCC_SIRV	chr16	16318829	16313389	-	5	1170	44748	457183	ENSMUSG00000022789.15	ENCODEMT000457183	Dnm1l	ENCODEMT000457183	Known	ISM	Suffix	0.6000000238418579	None	None	None	None
m54284U_191212_053548/144902579/ccs	PacBio_Hippocampus_Rep1	mm10_ERCC_SIRV	chr11	79546269	79581284	+	18	5408	33803	88994	ENSMUSG00000020716.16	ENSMUST00000137997.1	Nf1	Nf1-206	Known	Known	None	0.10000000149011612	None	None	None	None
m54284U_191212_053548/165872041/ccs	PacBio_Hippocampus_Rep1	mm10_ERCC_SIRV	chr14	68083864	68087887	+	4	2171	42007	108501	ENSMUSG00000022055.7	ENSMUST00000022639.7	Nefl	Nefl-201	Known	Known	None	0.15000000596046448	None	None	None	None
m54284U_191213_120042/137759277/ccs	PacBio_Hippocampus_Rep2	mm10_ERCC_SIRV	chr18	40219312	40205551	-	6	1556	49059	128203	ENSMUSG00000024487.5	ENSMUST00000025364.5	Yipf5	Yipf5-201	Known	Known	None	0.8999999761581421	None	None	None	None
m54284U_191213_120042/27265296/ccs	PacBio_Hippocampus_Rep2	mm10_ERCC_SIRV	chr1	171247115	171234860	-	13	1609	2900	7119	ENSMUSG00000013593.12	ENSMUST00000013737.12	Ndufs2	Ndufs2-201	Known	Known	None	0.25	None	None	None	None
m54284U_191107_221739/5900630/ccs	PacBio_Cortex_Rep1	mm10_ERCC_SIRV	chr16	16358936	16313389	-	19	2875	44748	456942	ENSMUSG00000022789.15	ENCODEMT000456942	Dnm1l	ENCODEMT000456942	Known	NIC	None	0.6000000238418579	None	None	None	None
m54284U_191212_053548/71435061/ccs	PacBio_Hippocampus_Rep1	mm10_ERCC_SIRV	chr11	79547810	79581293	+	16	4849	33803	457288	ENSMUSG00000020716.16	ENCODEMT000457288	Nf1	ENCODEMT000457288	Known	NNC	None	0.15000000596046448	None	None	None	None
m54284U_191107_221739/106367731/ccs	PacBio_Cortex_Rep1	mm10_ERCC_SIRV	chr7	111083001	111071933	-	22	3783	23208	60227	ENSMUSG00000005610.17	ENSMUST00000162415.8	Eif4g2	Eif4g2-213	Known	Known	None	0.25	None	None	None	None
m54284U_191107_221739/132384649/ccs	PacBio_Cortex_Rep1	mm10_ERCC_SIRV	chr2	80581015	80500522	-	31	4210	4942	13006	ENSMUSG00000027002.13	ENSMUST00000028386.11	Nckap1	Nckap1-201	Known	Known	None	0.25	None	None	None	None
m54284U_191212_053548/146933522/ccs	PacBio_Hippocampus_Rep1	mm10_ERCC_SIRV	chr5	124425593	124392980	-	18	2494	15506	457195	ENSMUSG00000038095.15	ENCODEMT000457195	Sbno1	ENCODEMT000457195	Known	ISM	Prefix	0.75	None	None	None	None
m54284U_191212_053548/109185228/ccs	PacBio_Hippocampus_Rep1	mm10_ERCC_SIRV	chr4	103836680	103838919	+	1	2240	11534	457289	ENSMUSG00000028519.16	ENCODEMT000457289	Dab1	ENCODEMT000457289	Known	Genomic	None	0.75	None	None	None	None
m54284U_191107_221739/7864663/ccs	PacBio_Cortex_Rep1	mm10_ERCC_SIRV	chr16	16358927	16313389	-	18	2760	44748	115625	ENSMUSG00000022789.15	ENSMUST00000023477.14	Dnm1l	Dnm1l-201	Known	Known	None	0.6000000238418579	None	None	None	None
m54284U_191213_120042/140182801/ccs	PacBio_Hippocampus_Rep2	mm10_ERCC_SIRV	chr18	40219355	40205551	-	6	1599	49059	128203	ENSMUSG00000024487.5	ENSMUST00000025364.5	Yipf5	Yipf5-201	Known	Known	None	0.8999999761581421	None	None	None	None
m54284U_191109_043049/59574228/ccs	PacBio_Cortex_Rep2	mm10_ERCC_SIRV	chr9	79793295	79768952	-	7	3514	28413	74417	ENSMUSG00000032328.12	ENSMUST00000034878.11	Tmem30a	Tmem30a-201	Known	Known	None	0.4000000059604645	None	None	None	None
m54284U_191212_053548/83756597/ccs	PacBio_Hippocampus_Rep1	mm10_ERCC_SIRV	chr4	103837585	103838919	+	1	1335	11534	457289	ENSMUSG00000028519.16	ENCODEMT000457289	Dab1	ENCODEMT000457289	Known	Genomic	None	0.75	None	None	None	None
m54284U_191212_053548/165872599/ccs	PacBio_Hippocampus_Rep1	mm10_ERCC_SIRV	chr14	68083864	68087889	+	4	2173	42007	108501	ENSMUSG00000022055.7	ENSMUST00000022639.7	Nefl	Nefl-201	Known	Known	None	0.15000000596046448	None	None	None	None
m54284U_191107_221739/133104011/ccs	PacBio_Cortex_Rep1	mm10_ERCC_SIRV	chr2	80553233	80500524	-	26	3624	4942	457079	ENSMUSG00000027002.13	ENCODEMT000457079	Nckap1	ENCODEMT000457079	Known	ISM	Suffix	0.25	None	None	None	None
m54284U_191107_221739/16254401/ccs	PacBio_Cortex_Rep1	mm10_ERCC_SIRV	chr16	16358904	16313389	-	20	3201	44748	457200	ENSMUSG00000022789.15	ENCODEMT000457200	Dnm1l	ENCODEMT000457200	Known	NIC	None	0.6000000238418579	None	None	None	None
m54284U_191212_053548/156698585/ccs	PacBio_Hippocampus_Rep1	mm10_ERCC_SIRV	chr5	124425603	124393020	-	17	2390	15506	457194	ENSMUSG00000038095.15	ENCODEMT000457194	Sbno1	ENCODEMT000457194	Known	ISM	Prefix	0.75	None	None	None	None
m54284U_191213_120042/27394186/ccs	PacBio_Hippocampus_Rep2	mm10_ERCC_SIRV	chr1	171247101	171234860	-	13	1595	2900	7119	ENSMUSG00000013593.12	ENSMUST00000013737.12	Ndufs2	Ndufs2-201	Known	Known	None	0.25	None	None	None	None
m54284U_191213_120042/147522256/ccs	PacBio_Hippocampus_Rep2	mm10_ERCC_SIRV	chr18	40219359	40205551	-	6	1603	49059	128203	ENSMUSG00000024487.5	ENSMUST00000025364.5	Yipf5	Yipf5-201	Known	Known	None	0.8999999761581421	None	None	None	None
m54284U_191212_053548/74647486/ccs	PacBio_Hippocampus_Rep1	mm10_ERCC_SIRV	chr11	79548754	79581287	+	14	4627	33803	457290	ENSMUSG00000020716.16	ENCODEMT000457290	Nf1	ENCODEMT000457290	Known	ISM	Suffix	0.15000000596046448	None	None	None	None
m54284U_191107_221739/18679360/ccs	PacBio_Cortex_Rep1	mm10_ERCC_SIRV	chr16	16358570	16313389	-	19	2685	44748	457162	ENSMUSG00000022789.15	ENCODEMT000457162	Dnm1l	ENCODEMT000457162	Known	NIC	None	0.6000000238418579	None	None	None	None
m54284U_191213_120042/67109461/ccs	PacBio_Hippocampus_Rep2	mm10_ERCC_SIRV	chr4	103843845	103842956	-	1	890	82437	457291	ENCODEMG000082437	ENCODEMT000457291	ENCODEMG000082437	ENCODEMT000457291	Antisense	Antisense	None	1.0	None	None	None	None
m54284U_191107_221739/136644467/ccs	PacBio_Cortex_Rep1	mm10_ERCC_SIRV	chr2	80581028	80500522	-	32	4241	4942	13007	ENSMUSG00000027002.13	ENSMUST00000111760.2	Nckap1	Nckap1-202	Known	Known	None	0.25	None	None	None	None
m54284U_191212_053548/165873503/ccs	PacBio_Hippocampus_Rep1	mm10_ERCC_SIRV	chr14	68083864	68089064	+	4	3348	42007	108501	ENSMUSG00000022055.7	ENSMUST00000022639.7	Nefl	Nefl-201	Known	Known	None	0.75	None	None	None	None
m54284U_191213_120042/151979505/ccs	PacBio_Hippocampus_Rep2	mm10_ERCC_SIRV	chr18	40219344	40205551	-	6	1588	49059	128203	ENSMUSG00000024487.5	ENSMUST00000025364.5	Yipf5	Yipf5-201	Known	Known	None	0.8999999761581421	None	None	None	None
m54284U_191107_221739/50136955/ccs	PacBio_Cortex_Rep1	mm10_ERCC_SIRV	chr16	16358973	16313389	-	21	2954	44748	456937	ENSMUSG00000022789.15	ENCODEMT000456937	Dnm1l	ENCODEMT000456937	Known	NIC	None	0.6000000238418579	None	None	None	None
m54284U_191212_053548/157614437/ccs	PacBio_Hippocampus_Rep1	mm10_ERCC_SIRV	chr5	124425587	124392980	-	18	2477	15506	457195	ENSMUSG00000038095.15	ENCODEMT000457195	Sbno1	ENCODEMT000457195	Known	ISM	Prefix	0.75	None	None	None	None
m54284U_191107_221739/58589256/ccs	PacBio_Cortex_Rep1	mm10_ERCC_SIRV	chr16	16358923	16313389	-	20	2872	44748	456939	ENSMUSG00000022789.15	ENCODEMT000456939	Dnm1l	ENCODEMT000456939	Known	NIC	None	0.6000000238418579	None	None	None	None
m54284U_191213_120042/27527972/ccs	PacBio_Hippocampus_Rep2	mm10_ERCC_SIRV	chr1	171247101	171234860	-	13	1595	2900	7119	ENSMUSG00000013593.12	ENSMUST00000013737.12	Ndufs2	Ndufs2-201	Known	Known	None	0.25	None	None	None	None
m54284U_191107_221739/142672668/ccs	PacBio_Cortex_Rep1	mm10_ERCC_SIRV	chr2	80581001	80500522	-	32	4214	4942	13007	ENSMUSG00000027002.13	ENSMUST00000111760.2	Nckap1	Nckap1-202	Known	Known	None	0.25	None	None	None	None
m54284U_191109_043049/59574761/ccs	PacBio_Cortex_Rep2	mm10_ERCC_SIRV	chr9	79793328	79768952	-	7	3547	28413	74417	ENSMUSG00000032328.12	ENSMUST00000034878.11	Tmem30a	Tmem30a-201	Known	Known	None	0.4000000059604645	None	None	None	None
m54284U_191213_120042/153683283/ccs	PacBio_Hippocampus_Rep2	mm10_ERCC_SIRV	chr18	40219347	40205551	-	6	1591	49059	128203	ENSMUSG00000024487.5	ENSMUST00000025364.5	Yipf5	Yipf5-201	Known	Known	None	0.8999999761581421	None	None	None	None
m54284U_191213_120042/93389482/ccs	PacBio_Hippocampus_Rep2	mm10_ERCC_SIRV	chr4	103844860	104180309	+	6	2941	11534	457292	ENSMUSG00000028519.16	ENCODEMT000457292	Dab1	ENCODEMT000457292	Known	NNC	None	0.3499999940395355	None	None	None	None
m54284U_191107_221739/106694453/ccs	PacBio_Cortex_Rep1	mm10_ERCC_SIRV	chr7	111074936	111071933	-	5	1625	23208	455868	ENSMUSG00000005610.17	ENCODEMT000455868	Eif4g2	ENCODEMT000455868	Known	ISM	Suffix	0.25	None	None	None	None
m54284U_191107_221739/68747304/ccs	PacBio_Cortex_Rep1	mm10_ERCC_SIRV	chr16	16358947	16313389	-	20	2896	44748	456939	ENSMUSG00000022789.15	ENCODEMT000456939	Dnm1l	ENCODEMT000456939	Known	NIC	None	0.6000000238418579	None	None	None	None
m54284U_191107_221739/94962123/ccs	PacBio_Cortex_Rep1	mm10_ERCC_SIRV	chr11	79551024	79579449	+	12	2625	33803	457293	ENSMUSG00000020716.16	ENCODEMT000457293	Nf1	ENCODEMT000457293	Known	ISM	Suffix	0.5	None	None	None	None
m54284U_191212_053548/165938955/ccs	PacBio_Hippocampus_Rep1	mm10_ERCC_SIRV	chr14	68083864	68089074	+	4	3358	42007	108501	ENSMUSG00000022055.7	ENSMUST00000022639.7	Nefl	Nefl-201	Known	Known	None	0.6000000238418579	None	None	None	None
m54284U_191212_053548/157615327/ccs	PacBio_Hippocampus_Rep1	mm10_ERCC_SIRV	chr5	124425587	124392980	-	18	2488	15506	457195	ENSMUSG00000038095.15	ENCODEMT000457195	Sbno1	ENCODEMT000457195	Known	ISM	Prefix	0.75	None	None	None	None
m54284U_191107_221739/82052841/ccs	PacBio_Cortex_Rep1	mm10_ERCC_SIRV	chr16	16358960	16313389	-	20	2909	44748	456939	ENSMUSG00000022789.15	ENCODEMT000456939	Dnm1l	ENCODEMT000456939	Known	NIC	None	0.6000000238418579	None	None	None	None
m54284U_191213_120042/154141782/ccs	PacBio_Hippocampus_Rep2	mm10_ERCC_SIRV	chr18	40219342	40205551	-	6	1586	49059	128203	ENSMUSG00000024487.5	ENSMUST00000025364.5	Yipf5	Yipf5-201	Known	Known	None	0.8999999761581421	None	None	None	None
m54284U_191213_120042/111479461/ccs	PacBio_Hippocampus_Rep2	mm10_ERCC_SIRV	chr4	103844860	104741737	+	18	2392	11534	457294	ENSMUSG00000028519.16	ENCODEMT000457294	Dab1	ENCODEMT000457294	Known	NNC	None	0.8500000238418579	None	None	None	None
m54284U_191107_221739/143919893/ccs	PacBio_Cortex_Rep1	mm10_ERCC_SIRV	chr2	80540644	80500520	-	21	3139	4942	456925	ENSMUSG00000027002.13	ENCODEMT000456925	Nckap1	ENCODEMT000456925	Known	ISM	Suffix	0.25	None	None	None	None
m54284U_191107_221739/91031002/ccs	PacBio_Cortex_Rep1	mm10_ERCC_SIRV	chr16	16358956	16313389	-	21	2937	44748	456937	ENSMUSG00000022789.15	ENCODEMT000456937	Dnm1l	ENCODEMT000456937	Known	NIC	None	0.6000000238418579	None	None	None	None
m54284U_191213_120042/128385724/ccs	PacBio_Hippocampus_Rep2	mm10_ERCC_SIRV	chr4	103844860	104741737	+	19	2568	11534	457295	ENSMUSG00000028519.16	ENCODEMT000457295	Dab1	ENCODEMT000457295	Known	NNC	None	0.8500000238418579	None	None	None	None
m54284U_191213_120042/162007497/ccs	PacBio_Hippocampus_Rep2	mm10_ERCC_SIRV	chr18	40219355	40205551	-	6	1599	49059	128203	ENSMUSG00000024487.5	ENSMUST00000025364.5	Yipf5	Yipf5-201	Known	Known	None	0.8999999761581421	None	None	None	None
m54284U_191107_221739/97518196/ccs	PacBio_Cortex_Rep1	mm10_ERCC_SIRV	chr16	16358988	16313389	-	21	2969	44748	456937	ENSMUSG00000022789.15	ENCODEMT000456937	Dnm1l	ENCODEMT000456937	Known	NIC	None	0.6000000238418579	None	None	None	None
m54284U_191212_053548/157680689/ccs	PacBio_Hippocampus_Rep1	mm10_ERCC_SIRV	chr5	124425586	124392980	-	18	2480	15506	457195	ENSMUSG00000038095.15	ENCODEMT000457195	Sbno1	ENCODEMT000457195	Known	ISM	Prefix	0.75	None	None	None	None
m54284U_191213_120042/28115891/ccs	PacBio_Hippocampus_Rep2	mm10_ERCC_SIRV	chr1	171247123	171234853	-	13	1594	2900	457090	ENSMUSG00000013593.12	ENCODEMT000457090	Ndufs2	ENCODEMT000457090	Known	NNC	None	0.25	None	None	None	None
m54284U_191212_053548/165939680/ccs	PacBio_Hippocampus_Rep1	mm10_ERCC_SIRV	chr14	68083864	68087332	+	4	1616	42007	108501	ENSMUSG00000022055.7	ENSMUST00000022639.7	Nefl	Nefl-201	Known	Known	None	0.6000000238418579	None	None	None	None
m54284U_191107_221739/107809069/ccs	PacBio_Cortex_Rep1	mm10_ERCC_SIRV	chr7	111083004	111071933	-	22	3786	23208	60227	ENSMUSG00000005610.17	ENSMUST00000162415.8	Eif4g2	Eif4g2-213	Known	Known	None	0.25	None	None	None	None
m54284U_191107_221739/147063097/ccs	PacBio_Cortex_Rep1	mm10_ERCC_SIRV	chr2	80580997	80500522	-	32	4210	4942	13007	ENSMUSG00000027002.13	ENSMUST00000111760.2	Nckap1	Nckap1-202	Known	Known	None	0.25	None	None	None	None
m54284U_191212_053548/20907766/ccs	PacBio_Hippocampus_Rep1	mm10_ERCC_SIRV	chr11	79556560	79554507	-	1	2054	82438	457296	ENCODEMG000082438	ENCODEMT000457296	ENCODEMG000082438	ENCODEMT000457296	Antisense	Antisense	None	0.8999999761581421	None	None	None	None
m54284U_191107_221739/100533848/ccs	PacBio_Cortex_Rep1	mm10_ERCC_SIRV	chr16	16358951	16313389	-	19	2890	44748	456942	ENSMUSG00000022789.15	ENCODEMT000456942	Dnm1l	ENCODEMT000456942	Known	NIC	None	0.6000000238418579	None	None	None	None
m54284U_191109_043049/59574898/ccs	PacBio_Cortex_Rep2	mm10_ERCC_SIRV	chr9	79793332	79768952	-	7	3551	28413	74417	ENSMUSG00000032328.12	ENSMUST00000034878.11	Tmem30a	Tmem30a-201	Known	Known	None	0.4000000059604645	None	None	None	None
m54284U_191213_120042/174524445/ccs	PacBio_Hippocampus_Rep2	mm10_ERCC_SIRV	chr18	40219364	40205551	-	6	1608	49059	128203	ENSMUSG00000024487.5	ENSMUST00000025364.5	Yipf5	Yipf5-201	Known	Known	None	0.8999999761581421	None	None	None	None
m54284U_191212_053548/159253105/ccs	PacBio_Hippocampus_Rep1	mm10_ERCC_SIRV	chr5	124425594	124392980	-	18	2495	15506	457195	ENSMUSG00000038095.15	ENCODEMT000457195	Sbno1	ENCODEMT000457195	Known	ISM	Prefix	0.75	None	None	None	None
m54284U_191107_221739/103745691/ccs	PacBio_Cortex_Rep1	mm10_ERCC_SIRV	chr16	16359026	16313389	-	21	3013	44748	457297	ENSMUSG00000022789.15	ENCODEMT000457297	Dnm1l	ENCODEMT000457297	Known	NIC	None	0.6000000238418579	None	None	None	None
m54284U_191107_221739/120718451/ccs	PacBio_Cortex_Rep1	mm10_ERCC_SIRV	chr4	103850473	103849381	-	1	1093	82439	457298	ENCODEMG000082439	ENCODEMT000457298	ENCODEMG000082439	ENCODEMT000457298	Antisense	Antisense	None	1.0	None	None	None	None
m54284U_191212_053548/166003839/ccs	PacBio_Hippocampus_Rep1	mm10_ERCC_SIRV	chr14	68083864	68087889	+	4	2173	42007	108501	ENSMUSG00000022055.7	ENSMUST00000022639.7	Nefl	Nefl-201	Known	Known	None	0.15000000596046448	None	None	None	None
m54284U_191107_221739/153027779/ccs	PacBio_Cortex_Rep1	mm10_ERCC_SIRV	chr2	80520537	80500520	-	11	1946	4942	456950	ENSMUSG00000027002.13	ENCODEMT000456950	Nckap1	ENCODEMT000456950	Known	ISM	Suffix	0.25	None	None	None	None
m54284U_191213_120042/75825312/ccs	PacBio_Hippocampus_Rep2	mm10_ERCC_SIRV	chr11	79556447	79554507	-	1	1802	82438	457296	ENCODEMG000082438	ENCODEMT000457296	ENCODEMG000082438	ENCODEMT000457296	Antisense	Antisense	None	0.8999999761581421	None	None	None	None
m54284U_191213_120042/174655804/ccs	PacBio_Hippocampus_Rep2	mm10_ERCC_SIRV	chr18	40219347	40205551	-	6	1591	49059	128203	ENSMUSG00000024487.5	ENSMUST00000025364.5	Yipf5	Yipf5-201	Known	Known	None	0.8999999761581421	None	None	None	None
m54284U_191107_221739/115934545/ccs	PacBio_Cortex_Rep1	mm10_ERCC_SIRV	chr16	16358911	16313389	-	21	2892	44748	456937	ENSMUSG00000022789.15	ENCODEMT000456937	Dnm1l	ENCODEMT000456937	Known	NIC	None	0.6000000238418579	None	None	None	None
m54284U_191213_120042/28770856/ccs	PacBio_Hippocampus_Rep2	mm10_ERCC_SIRV	chr1	171247119	171234854	-	12	1548	2900	455965	ENSMUSG00000013593.12	ENCODEMT000455965	Ndufs2	ENCODEMT000455965	Known	NIC	None	0.25	None	None	None	None
m54284U_191212_053548/159711628/ccs	PacBio_Hippocampus_Rep1	mm10_ERCC_SIRV	chr5	124425604	124392980	-	18	2494	15506	457201	ENSMUSG00000038095.15	ENCODEMT000457201	Sbno1	ENCODEMT000457201	Known	ISM	Prefix	0.75	None	None	None	None
m54284U_191212_053548/26674326/ccs	PacBio_Hippocampus_Rep1	mm10_ERCC_SIRV	chr4	103850679	103849381	-	1	1299	82439	457298	ENCODEMG000082439	ENCODEMT000457298	ENCODEMG000082439	ENCODEMT000457298	Antisense	Antisense	None	1.0	None	None	None	None
m54284U_191107_221739/116197280/ccs	PacBio_Cortex_Rep1	mm10_ERCC_SIRV	chr16	16358959	16313389	-	20	2908	44748	456939	ENSMUSG00000022789.15	ENCODEMT000456939	Dnm1l	ENCODEMT000456939	Known	NIC	None	0.6000000238418579	None	None	None	None
m54284U_191213_120042/175834582/ccs	PacBio_Hippocampus_Rep2	mm10_ERCC_SIRV	chr18	40219369	40205551	-	6	1613	49059	128203	ENSMUSG00000024487.5	ENSMUST00000025364.5	Yipf5	Yipf5-201	Known	Known	None	0.8999999761581421	None	None	None	None
m54284U_191213_120042/37094956/ccs	PacBio_Hippocampus_Rep2	mm10_ERCC_SIRV	chr4	103850473	103849381	-	1	1093	82439	457298	ENCODEMG000082439	ENCODEMT000457298	ENCODEMG000082439	ENCODEMT000457298	Antisense	Antisense	None	1.0	None	None	None	None
m54284U_191213_120042/129698589/ccs	PacBio_Hippocampus_Rep2	mm10_ERCC_SIRV	chr4	103851007	103849381	-	1	1627	82439	457298	ENCODEMG000082439	ENCODEMT000457298	ENCODEMG000082439	ENCODEMT000457298	Antisense	Antisense	None	1.0	None	None	None	None
m54284U_191109_043049/59771580/ccs	PacBio_Cortex_Rep2	mm10_ERCC_SIRV	chr9	79793332	79768952	-	7	3551	28413	74417	ENSMUSG00000032328.12	ENSMUST00000034878.11	Tmem30a	Tmem30a-201	Known	Known	None	0.4000000059604645	None	None	None	None
m54284U_191107_221739/120783459/ccs	PacBio_Cortex_Rep1	mm10_ERCC_SIRV	chr16	16358928	16313389	-	20	2877	44748	456939	ENSMUSG00000022789.15	ENCODEMT000456939	Dnm1l	ENCODEMT000456939	Known	NIC	None	0.6000000238418579	None	None	None	None
m54284U_191212_053548/166004160/ccs	PacBio_Hippocampus_Rep1	mm10_ERCC_SIRV	chr14	68083864	68089064	+	4	3348	42007	108501	ENSMUSG00000022055.7	ENSMUST00000022639.7	Nefl	Nefl-201	Known	Known	None	0.75	None	None	None	None
m54284U_191107_221739/108004617/ccs	PacBio_Cortex_Rep1	mm10_ERCC_SIRV	chr7	111076807	111071933	-	10	2209	23208	455776	ENSMUSG00000005610.17	ENCODEMT000455776	Eif4g2	ENCODEMT000455776	Known	ISM	Suffix	0.25	None	None	None	None
m54284U_191212_053548/159842809/ccs	PacBio_Hippocampus_Rep1	mm10_ERCC_SIRV	chr5	124425597	124392980	-	18	2487	15506	457201	ENSMUSG00000038095.15	ENCODEMT000457201	Sbno1	ENCODEMT000457201	Known	ISM	Prefix	0.75	None	None	None	None
m54284U_191107_221739/73400371/ccs	PacBio_Cortex_Rep1	mm10_ERCC_SIRV	chr11	79556756	79570904	+	8	1459	33803	457299	ENSMUSG00000020716.16	ENCODEMT000457299	Nf1	ENCODEMT000457299	Known	ISM	None	0.6499999761581421	None	None	None	None
m54284U_191213_120042/175965169/ccs	PacBio_Hippocampus_Rep2	mm10_ERCC_SIRV	chr18	40219344	40205551	-	6	1588	49059	128203	ENSMUSG00000024487.5	ENSMUST00000025364.5	Yipf5	Yipf5-201	Known	Known	None	0.8999999761581421	None	None	None	None
m54284U_191107_221739/133761572/ccs	PacBio_Cortex_Rep1	mm10_ERCC_SIRV	chr16	16358955	16313389	-	21	2936	44748	456937	ENSMUSG00000022789.15	ENCODEMT000456937	Dnm1l	ENCODEMT000456937	Known	NIC	None	0.6000000238418579	None	None	None	None
m54284U_191213_120042/29361397/ccs	PacBio_Hippocampus_Rep2	mm10_ERCC_SIRV	chr1	171247115	171234860	-	13	1609	2900	7119	ENSMUSG00000013593.12	ENSMUST00000013737.12	Ndufs2	Ndufs2-201	Known	Known	None	0.25	None	None	None	None
m54284U_191107_221739/154995271/ccs	PacBio_Cortex_Rep1	mm10_ERCC_SIRV	chr2	80519617	80500524	-	9	1622	4942	457100	ENSMUSG00000027002.13	ENCODEMT000457100	Nckap1	ENCODEMT000457100	Known	ISM	Suffix	0.25	None	None	None	None
m54284U_191107_221739/131140026/ccs	PacBio_Cortex_Rep1	mm10_ERCC_SIRV	chr4	103854279	103851444	-	1	2836	82440	457300	ENCODEMG000082440	ENCODEMT000457300	ENCODEMG000082440	ENCODEMT000457300	Antisense	Antisense	None	0.8999999761581421	None	None	None	None
m54284U_191107_221739/139200774/ccs	PacBio_Cortex_Rep1	mm10_ERCC_SIRV	chr16	16358964	16313389	-	21	2945	44748	456937	ENSMUSG00000022789.15	ENCODEMT000456937	Dnm1l	ENCODEMT000456937	Known	NIC	None	0.6000000238418579	None	None	None	None
m54284U_191213_120042/176490433/ccs	PacBio_Hippocampus_Rep2	mm10_ERCC_SIRV	chr18	40219344	40205551	-	6	1588	49059	128203	ENSMUSG00000024487.5	ENSMUST00000025364.5	Yipf5	Yipf5-201	Known	Known	None	0.8999999761581421	None	None	None	None
m54284U_191212_053548/166004410/ccs	PacBio_Hippocampus_Rep1	mm10_ERCC_SIRV	chr14	68083864	68089064	+	4	3348	42007	108501	ENSMUSG00000022055.7	ENSMUST00000022639.7	Nefl	Nefl-201	Known	Known	None	0.75	None	None	None	None
m54284U_191212_053548/164824107/ccs	PacBio_Hippocampus_Rep1	mm10_ERCC_SIRV	chr5	124425587	124392980	-	18	2488	15506	457195	ENSMUSG00000038095.15	ENCODEMT000457195	Sbno1	ENCODEMT000457195	Known	ISM	Prefix	0.75	None	None	None	None
m54284U_191107_221739/147130918/ccs	PacBio_Cortex_Rep1	mm10_ERCC_SIRV	chr16	16358999	16313389	-	20	2948	44748	456939	ENSMUSG00000022789.15	ENCODEMT000456939	Dnm1l	ENCODEMT000456939	Known	NIC	None	0.6000000238418579	None	None	None	None
m54284U_191212_053548/5441308/ccs	PacBio_Hippocampus_Rep1	mm10_ERCC_SIRV	chr4	103853930	103851444	-	1	2487	82440	457300	ENCODEMG000082440	ENCODEMT000457300	ENCODEMG000082440	ENCODEMT000457300	Antisense	Antisense	None	0.8999999761581421	None	None	None	None
m54284U_191107_221739/3541591/ccs	PacBio_Cortex_Rep1	mm10_ERCC_SIRV	chr18	40219340	40205552	-	6	1583	49059	128203	ENSMUSG00000024487.5	ENSMUST00000025364.5	Yipf5	Yipf5-201	Known	Known	None	0.8999999761581421	None	None	None	None
m54284U_191212_053548/78906515/ccs	PacBio_Hippocampus_Rep1	mm10_ERCC_SIRV	chr11	79559498	79581360	+	8	3937	33803	457301	ENSMUSG00000020716.16	ENCODEMT000457301	Nf1	ENCODEMT000457301	Known	ISM	Suffix	0.30000001192092896	None	None	None	None
m54284U_191107_221739/155649065/ccs	PacBio_Cortex_Rep1	mm10_ERCC_SIRV	chr16	16358956	16313389	-	21	2937	44748	456937	ENSMUSG00000022789.15	ENCODEMT000456937	Dnm1l	ENCODEMT000456937	Known	NIC	None	0.6000000238418579	None	None	None	None
m54284U_191107_221739/155257213/ccs	PacBio_Cortex_Rep1	mm10_ERCC_SIRV	chr2	80524627	80500522	-	13	2212	4942	456902	ENSMUSG00000027002.13	ENCODEMT000456902	Nckap1	ENCODEMT000456902	Known	ISM	Suffix	0.25	None	None	None	None
m54284U_191107_221739/108332240/ccs	PacBio_Cortex_Rep1	mm10_ERCC_SIRV	chr7	111078339	111071932	-	16	2997	23208	457138	ENSMUSG00000005610.17	ENCODEMT000457138	Eif4g2	ENCODEMT000457138	Known	ISM	Suffix	0.25	None	None	None	None
m54284U_191212_053548/8192875/ccs	PacBio_Hippocampus_Rep1	mm10_ERCC_SIRV	chr4	103853928	103851444	-	1	2485	82440	457300	ENCODEMG000082440	ENCODEMT000457300	ENCODEMG000082440	ENCODEMT000457300	Antisense	Antisense	None	0.8999999761581421	None	None	None	None
m54284U_191109_043049/59835947/ccs	PacBio_Cortex_Rep2	mm10_ERCC_SIRV	chr9	79793391	79768952	-	7	3610	28413	74417	ENSMUSG00000032328.12	ENSMUST00000034878.11	Tmem30a	Tmem30a-201	Known	Known	None	0.4000000059604645	None	None	None	None
m54284U_191213_120042/29624092/ccs	PacBio_Hippocampus_Rep2	mm10_ERCC_SIRV	chr1	171247097	171234860	-	13	1591	2900	7119	ENSMUSG00000013593.12	ENSMUST00000013737.12	Ndufs2	Ndufs2-201	Known	Known	None	0.25	None	None	None	None
m54284U_191212_053548/165609974/ccs	PacBio_Hippocampus_Rep1	mm10_ERCC_SIRV	chr5	124425592	124392980	-	18	2493	15506	457195	ENSMUSG00000038095.15	ENCODEMT000457195	Sbno1	ENCODEMT000457195	Known	ISM	Prefix	0.75	None	None	None	None
m54284U_191212_053548/14484728/ccs	PacBio_Hippocampus_Rep1	mm10_ERCC_SIRV	chr4	103853930	103851444	-	1	2487	82440	457300	ENCODEMG000082440	ENCODEMT000457300	ENCODEMG000082440	ENCODEMT000457300	Antisense	Antisense	None	0.8999999761581421	None	None	None	None
m54284U_191212_053548/166068653/ccs	PacBio_Hippocampus_Rep1	mm10_ERCC_SIRV	chr14	68083864	68089076	+	4	3360	42007	108501	ENSMUSG00000022055.7	ENSMUST00000022639.7	Nefl	Nefl-201	Known	Known	None	0.6499999761581421	None	None	None	None
m54284U_191107_221739/180552831/ccs	PacBio_Cortex_Rep1	mm10_ERCC_SIRV	chr16	16316752	16313389	-	4	1076	44748	115628	ENSMUSG00000022789.15	ENSMUST00000230958.1	Dnm1l	Dnm1l-206	Known	Known	None	0.6000000238418579	None	None	None	None
m54284U_191107_221739/3999757/ccs	PacBio_Cortex_Rep1	mm10_ERCC_SIRV	chr18	40219356	40205552	-	6	1599	49059	128203	ENSMUSG00000024487.5	ENSMUST00000025364.5	Yipf5	Yipf5-201	Known	Known	None	0.8999999761581421	None	None	None	None
m54284U_191212_053548/19597438/ccs	PacBio_Hippocampus_Rep1	mm10_ERCC_SIRV	chr4	103853930	103851444	-	1	2487	82440	457300	ENCODEMG000082440	ENCODEMT000457300	ENCODEMG000082440	ENCODEMT000457300	Antisense	Antisense	None	0.8999999761581421	None	None	None	None
m54284U_191107_221739/159057450/ccs	PacBio_Cortex_Rep1	mm10_ERCC_SIRV	chr2	80538252	80500522	-	19	2927	4942	456899	ENSMUSG00000027002.13	ENCODEMT000456899	Nckap1	ENCODEMT000456899	Known	ISM	Suffix	0.25	None	None	None	None
m54284U_191212_053548/25299176/ccs	PacBio_Hippocampus_Rep1	mm10_ERCC_SIRV	chr4	103854057	103851444	-	1	2614	82440	457300	ENCODEMG000082440	ENCODEMT000457300	ENCODEMG000082440	ENCODEMT000457300	Antisense	Antisense	None	0.8999999761581421	None	None	None	None
m54284U_191109_043049/3801888/ccs	PacBio_Cortex_Rep2	mm10_ERCC_SIRV	chr16	16358943	16313389	-	18	2776	44748	115625	ENSMUSG00000022789.15	ENSMUST00000023477.14	Dnm1l	Dnm1l-201	Known	Known	None	0.6000000238418579	None	None	None	None
m54284U_191212_053548/173081029/ccs	PacBio_Hippocampus_Rep1	mm10_ERCC_SIRV	chr5	124425593	124392980	-	18	2483	15506	457201	ENSMUSG00000038095.15	ENCODEMT000457201	Sbno1	ENCODEMT000457201	Known	ISM	Prefix	0.75	None	None	None	None
m54284U_191212_053548/32180263/ccs	PacBio_Hippocampus_Rep1	mm10_ERCC_SIRV	chr4	103853931	103851444	-	1	2488	82440	457300	ENCODEMG000082440	ENCODEMT000457300	ENCODEMG000082440	ENCODEMT000457300	Antisense	Antisense	None	0.8999999761581421	None	None	None	None
m54284U_191212_053548/166069052/ccs	PacBio_Hippocampus_Rep1	mm10_ERCC_SIRV	chr14	68083864	68089076	+	4	3360	42007	108501	ENSMUSG00000022055.7	ENSMUST00000022639.7	Nefl	Nefl-201	Known	Known	None	0.6499999761581421	None	None	None	None
m54284U_191107_221739/12912817/ccs	PacBio_Cortex_Rep1	mm10_ERCC_SIRV	chr18	40219358	40205552	-	6	1601	49059	128203	ENSMUSG00000024487.5	ENSMUST00000025364.5	Yipf5	Yipf5-201	Known	Known	None	0.8999999761581421	None	None	None	None
m54284U_191107_221739/108397277/ccs	PacBio_Cortex_Rep1	mm10_ERCC_SIRV	chr7	111083005	111071933	-	22	3787	23208	60227	ENSMUSG00000005610.17	ENSMUST00000162415.8	Eif4g2	Eif4g2-213	Known	Known	None	0.25	None	None	None	None
m54284U_191212_053548/140380651/ccs	PacBio_Hippocampus_Rep1	mm10_ERCC_SIRV	chr11	79565444	79581281	+	6	3644	33803	457302	ENSMUSG00000020716.16	ENCODEMT000457302	Nf1	ENCODEMT000457302	Known	ISM	Suffix	0.15000000596046448	None	None	None	None
m54284U_191213_120042/29624740/ccs	PacBio_Hippocampus_Rep2	mm10_ERCC_SIRV	chr1	171247115	171234860	-	13	1609	2900	7119	ENSMUSG00000013593.12	ENSMUST00000013737.12	Ndufs2	Ndufs2-201	Known	Known	None	0.25	None	None	None	None
m54284U_191109_043049/11731126/ccs	PacBio_Cortex_Rep2	mm10_ERCC_SIRV	chr16	16358949	16313389	-	21	2930	44748	456937	ENSMUSG00000022789.15	ENCODEMT000456937	Dnm1l	ENCODEMT000456937	Known	NIC	None	0.6000000238418579	None	None	None	None
m54284U_191212_053548/49808054/ccs	PacBio_Hippocampus_Rep1	mm10_ERCC_SIRV	chr4	103853930	103851444	-	1	2487	82440	457300	ENCODEMG000082440	ENCODEMT000457300	ENCODEMG000082440	ENCODEMT000457300	Antisense	Antisense	None	0.8999999761581421	None	None	None	None
m54284U_191107_221739/161810977/ccs	PacBio_Cortex_Rep1	mm10_ERCC_SIRV	chr2	80520557	80500520	-	11	1960	4942	456950	ENSMUSG00000027002.13	ENCODEMT000456950	Nckap1	ENCODEMT000456950	Known	ISM	Suffix	0.25	None	None	None	None
m54284U_191212_053548/53283322/ccs	PacBio_Hippocampus_Rep1	mm10_ERCC_SIRV	chr4	103853930	103851444	-	1	2487	82440	457300	ENCODEMG000082440	ENCODEMT000457300	ENCODEMG000082440	ENCODEMT000457300	Antisense	Antisense	None	0.8999999761581421	None	None	None	None
m54284U_191107_221739/17302504/ccs	PacBio_Cortex_Rep1	mm10_ERCC_SIRV	chr18	40219359	40205552	-	6	1602	49059	128203	ENSMUSG00000024487.5	ENSMUST00000025364.5	Yipf5	Yipf5-201	Known	Known	None	0.8999999761581421	None	None	None	None
m54284U_191109_043049/14877526/ccs	PacBio_Cortex_Rep2	mm10_ERCC_SIRV	chr16	16358973	16313389	-	20	2922	44748	456939	ENSMUSG00000022789.15	ENCODEMT000456939	Dnm1l	ENCODEMT000456939	Known	NIC	None	0.6000000238418579	None	None	None	None
m54284U_191212_053548/55903517/ccs	PacBio_Hippocampus_Rep1	mm10_ERCC_SIRV	chr4	103853930	103851444	-	1	2487	82440	457300	ENCODEMG000082440	ENCODEMT000457300	ENCODEMG000082440	ENCODEMT000457300	Antisense	Antisense	None	0.8999999761581421	None	None	None	None
m54284U_191109_043049/59901753/ccs	PacBio_Cortex_Rep2	mm10_ERCC_SIRV	chr9	79793316	79768952	-	7	3535	28413	74417	ENSMUSG00000032328.12	ENSMUST00000034878.11	Tmem30a	Tmem30a-201	Known	Known	None	0.4000000059604645	None	None	None	None
m54284U_191212_053548/173933984/ccs	PacBio_Hippocampus_Rep1	mm10_ERCC_SIRV	chr5	124425572	124392980	-	18	2473	15506	457195	ENSMUSG00000038095.15	ENCODEMT000457195	Sbno1	ENCODEMT000457195	Known	ISM	Prefix	0.75	None	None	None	None
m54284U_191212_053548/166135355/ccs	PacBio_Hippocampus_Rep1	mm10_ERCC_SIRV	chr14	68083864	68087332	+	4	1616	42007	108501	ENSMUSG00000022055.7	ENSMUST00000022639.7	Nefl	Nefl-201	Known	Known	None	0.6000000238418579	None	None	None	None
m54284U_191107_221739/108398587/ccs	PacBio_Cortex_Rep1	mm10_ERCC_SIRV	chr7	111083005	111071933	-	22	3787	23208	60227	ENSMUSG00000005610.17	ENSMUST00000162415.8	Eif4g2	Eif4g2-213	Known	Known	None	0.25	None	None	None	None
m54284U_191212_053548/59639562/ccs	PacBio_Hippocampus_Rep1	mm10_ERCC_SIRV	chr4	103854279	103851444	-	1	2836	82440	457300	ENCODEMG000082440	ENCODEMT000457300	ENCODEMG000082440	ENCODEMT000457300	Antisense	Antisense	None	0.8999999761581421	None	None	None	None
m54284U_191109_043049/15008989/ccs	PacBio_Cortex_Rep2	mm10_ERCC_SIRV	chr16	16358922	16313389	-	21	2903	44748	456937	ENSMUSG00000022789.15	ENCODEMT000456937	Dnm1l	ENCODEMT000456937	Known	NIC	None	0.6000000238418579	None	None	None	None
m54284U_191107_221739/19596338/ccs	PacBio_Cortex_Rep1	mm10_ERCC_SIRV	chr18	40219334	40205552	-	6	1577	49059	128203	ENSMUSG00000024487.5	ENSMUST00000025364.5	Yipf5	Yipf5-201	Known	Known	None	0.8999999761581421	None	None	None	None
m54284U_191107_221739/163316965/ccs	PacBio_Cortex_Rep1	mm10_ERCC_SIRV	chr2	80547949	80500524	-	24	3394	4942	457082	ENSMUSG00000027002.13	ENCODEMT000457082	Nckap1	ENCODEMT000457082	Known	ISM	Suffix	0.25	None	None	None	None
m54284U_191213_120042/29753484/ccs	PacBio_Hippocampus_Rep2	mm10_ERCC_SIRV	chr1	171247112	171234860	-	13	1606	2900	7119	ENSMUSG00000013593.12	ENSMUST00000013737.12	Ndufs2	Ndufs2-201	Known	Known	None	0.25	None	None	None	None
m54284U_191212_053548/106168582/ccs	PacBio_Hippocampus_Rep1	mm10_ERCC_SIRV	chr4	103854057	103851444	-	1	2614	82440	457300	ENCODEMG000082440	ENCODEMT000457300	ENCODEMG000082440	ENCODEMT000457300	Antisense	Antisense	None	0.8999999761581421	None	None	None	None
m54284U_191212_053548/174131913/ccs	PacBio_Hippocampus_Rep1	mm10_ERCC_SIRV	chr5	124425592	124392980	-	18	2493	15506	457195	ENSMUSG00000038095.15	ENCODEMT000457195	Sbno1	ENCODEMT000457195	Known	ISM	Prefix	0.75	None	None	None	None
m54284U_191212_053548/107087299/ccs	PacBio_Hippocampus_Rep1	mm10_ERCC_SIRV	chr4	103854279	103851444	-	1	2836	82440	457300	ENCODEMG000082440	ENCODEMT000457300	ENCODEMG000082440	ENCODEMT000457300	Antisense	Antisense	None	0.8999999761581421	None	None	None	None
m54284U_191109_043049/15731115/ccs	PacBio_Cortex_Rep2	mm10_ERCC_SIRV	chr16	16323872	16313389	-	10	1601	44748	456998	ENSMUSG00000022789.15	ENCODEMT000456998	Dnm1l	ENCODEMT000456998	Known	ISM	Suffix	0.6000000238418579	None	None	None	None
m54284U_191107_221739/30278149/ccs	PacBio_Cortex_Rep1	mm10_ERCC_SIRV	chr11	79569148	79581267	+	3	3254	33803	457303	ENSMUSG00000020716.16	ENCODEMT000457303	Nf1	ENCODEMT000457303	Known	ISM	Suffix	0.5	None	None	None	None
m54284U_191212_053548/114426006/ccs	PacBio_Hippocampus_Rep1	mm10_ERCC_SIRV	chr4	103853928	103851444	-	1	2485	82440	457300	ENCODEMG000082440	ENCODEMT000457300	ENCODEMG000082440	ENCODEMT000457300	Antisense	Antisense	None	0.8999999761581421	None	None	None	None
m54284U_191107_221739/173343134/ccs	PacBio_Cortex_Rep1	mm10_ERCC_SIRV	chr2	80580992	80500522	-	31	4187	4942	13006	ENSMUSG00000027002.13	ENSMUST00000028386.11	Nckap1	Nckap1-201	Known	Known	None	0.25	None	None	None	None
m54284U_191107_221739/27918442/ccs	PacBio_Cortex_Rep1	mm10_ERCC_SIRV	chr18	40207835	40205526	-	2	999	49059	457127	ENSMUSG00000024487.5	ENCODEMT000457127	Yipf5	ENCODEMT000457127	Known	ISM	Suffix	0.8999999761581421	None	None	None	None
m54284U_191212_053548/166135803/ccs	PacBio_Hippocampus_Rep1	mm10_ERCC_SIRV	chr14	68083864	68087726	+	4	2010	42007	108501	ENSMUSG00000022055.7	ENSMUST00000022639.7	Nefl	Nefl-201	Known	Known	None	0.800000011920929	None	None	None	None
m54284U_191212_053548/129892622/ccs	PacBio_Hippocampus_Rep1	mm10_ERCC_SIRV	chr4	103853930	103851444	-	1	2487	82440	457300	ENCODEMG000082440	ENCODEMT000457300	ENCODEMG000082440	ENCODEMT000457300	Antisense	Antisense	None	0.8999999761581421	None	None	None	None
m54284U_191109_043049/18023503/ccs	PacBio_Cortex_Rep2	mm10_ERCC_SIRV	chr16	16358952	16313389	-	21	2933	44748	456937	ENSMUSG00000022789.15	ENCODEMT000456937	Dnm1l	ENCODEMT000456937	Known	NIC	None	0.6000000238418579	None	None	None	None
m54284U_191107_221739/108659191/ccs	PacBio_Cortex_Rep1	mm10_ERCC_SIRV	chr7	111083006	111071933	-	22	3788	23208	60227	ENSMUSG00000005610.17	ENSMUST00000162415.8	Eif4g2	Eif4g2-213	Known	Known	None	0.25	None	None	None	None
m54284U_191212_053548/177996713/ccs	PacBio_Hippocampus_Rep1	mm10_ERCC_SIRV	chr5	124425596	124392980	-	18	2486	15506	457201	ENSMUSG00000038095.15	ENCODEMT000457201	Sbno1	ENCODEMT000457201	Known	ISM	Prefix	0.75	None	None	None	None
m54284U_191109_043049/60424746/ccs	PacBio_Cortex_Rep2	mm10_ERCC_SIRV	chr9	79793359	79768952	-	7	3578	28413	74417	ENSMUSG00000032328.12	ENSMUST00000034878.11	Tmem30a	Tmem30a-201	Known	Known	None	0.4000000059604645	None	None	None	None
m54284U_191212_053548/140836928/ccs	PacBio_Hippocampus_Rep1	mm10_ERCC_SIRV	chr4	103853987	103851444	-	1	2544	82440	457300	ENCODEMG000082440	ENCODEMT000457300	ENCODEMG000082440	ENCODEMT000457300	Antisense	Antisense	None	0.8999999761581421	None	None	None	None
m54284U_191213_120042/30343810/ccs	PacBio_Hippocampus_Rep2	mm10_ERCC_SIRV	chr1	171247098	171234860	-	13	1592	2900	7119	ENSMUSG00000013593.12	ENSMUST00000013737.12	Ndufs2	Ndufs2-201	Known	Known	None	0.25	None	None	None	None
m54284U_191107_221739/31393695/ccs	PacBio_Cortex_Rep1	mm10_ERCC_SIRV	chr18	40219388	40205552	-	6	1631	49059	128203	ENSMUSG00000024487.5	ENSMUST00000025364.5	Yipf5	Yipf5-201	Known	Known	None	0.8999999761581421	None	None	None	None
m54284U_191109_043049/21300446/ccs	PacBio_Cortex_Rep2	mm10_ERCC_SIRV	chr16	16358919	16313389	-	21	2933	44748	456974	ENSMUSG00000022789.15	ENCODEMT000456974	Dnm1l	ENCODEMT000456974	Known	NIC	None	0.6000000238418579	None	None	None	None
m54284U_191212_053548/144705178/ccs	PacBio_Hippocampus_Rep1	mm10_ERCC_SIRV	chr4	103854239	103851444	-	1	2796	82440	457300	ENCODEMG000082440	ENCODEMT000457300	ENCODEMG000082440	ENCODEMT000457300	Antisense	Antisense	None	0.8999999761581421	None	None	None	None
m54284U_191107_221739/176097415/ccs	PacBio_Cortex_Rep1	mm10_ERCC_SIRV	chr2	80581000	80500522	-	32	4213	4942	13007	ENSMUSG00000027002.13	ENSMUST00000111760.2	Nckap1	Nckap1-202	Known	Known	None	0.25	None	None	None	None
m54284U_191109_043049/23265678/ccs	PacBio_Cortex_Rep2	mm10_ERCC_SIRV	chr16	16358911	16313389	-	21	2892	44748	456937	ENSMUSG00000022789.15	ENCODEMT000456937	Dnm1l	ENCODEMT000456937	Known	NIC	None	0.6000000238418579	None	None	None	None
m54284U_191212_053548/166199572/ccs	PacBio_Hippocampus_Rep1	mm10_ERCC_SIRV	chr14	68083864	68087887	+	4	2171	42007	108501	ENSMUSG00000022055.7	ENSMUST00000022639.7	Nefl	Nefl-201	Known	Known	None	0.15000000596046448	None	None	None	None
m54284U_191212_053548/154600225/ccs	PacBio_Hippocampus_Rep1	mm10_ERCC_SIRV	chr4	103854279	103851444	-	1	2836	82440	457300	ENCODEMG000082440	ENCODEMT000457300	ENCODEMG000082440	ENCODEMT000457300	Antisense	Antisense	None	0.8999999761581421	None	None	None	None
m54284U_191107_221739/34473518/ccs	PacBio_Cortex_Rep1	mm10_ERCC_SIRV	chr18	40219344	40205552	-	6	1587	49059	128203	ENSMUSG00000024487.5	ENSMUST00000025364.5	Yipf5	Yipf5-201	Known	Known	None	0.8999999761581421	None	None	None	None
m54284U_191212_053548/168953821/ccs	PacBio_Hippocampus_Rep1	mm10_ERCC_SIRV	chr4	103853929	103851444	-	1	2486	82440	457300	ENCODEMG000082440	ENCODEMT000457300	ENCODEMG000082440	ENCODEMT000457300	Antisense	Antisense	None	0.8999999761581421	None	None	None	None
m54284U_191213_120042/1639234/ccs	PacBio_Hippocampus_Rep2	mm10_ERCC_SIRV	chr5	124425541	124392980	-	19	2513	15506	457304	ENSMUSG00000038095.15	ENCODEMT000457304	Sbno1	ENCODEMT000457304	Known	NIC	None	0.75	None	None	None	None
m54284U_191109_043049/111282594/ccs	PacBio_Cortex_Rep2	mm10_ERCC_SIRV	chr11	79569126	79579985	+	3	1970	33803	457303	ENSMUSG00000020716.16	ENCODEMT000457303	Nf1	ENCODEMT000457303	Known	ISM	Suffix	0.5	None	None	None	None
m54284U_191107_221739/176491050/ccs	PacBio_Cortex_Rep1	mm10_ERCC_SIRV	chr2	80580985	80500522	-	32	4198	4942	13007	ENSMUSG00000027002.13	ENSMUST00000111760.2	Nckap1	Nckap1-202	Known	Known	None	0.25	None	None	None	None
m54284U_191109_043049/24249602/ccs	PacBio_Cortex_Rep2	mm10_ERCC_SIRV	chr16	16323395	16313389	-	7	1305	44748	457058	ENSMUSG00000022789.15	ENCODEMT000457058	Dnm1l	ENCODEMT000457058	Known	ISM	Suffix	0.6000000238418579	None	None	None	None
m54284U_191213_120042/31655452/ccs	PacBio_Hippocampus_Rep2	mm10_ERCC_SIRV	chr4	103853972	103851444	-	1	2529	82440	457300	ENCODEMG000082440	ENCODEMT000457300	ENCODEMG000082440	ENCODEMT000457300	Antisense	Antisense	None	0.8999999761581421	None	None	None	None
m54284U_191107_221739/108726517/ccs	PacBio_Cortex_Rep1	mm10_ERCC_SIRV	chr7	111083005	111071933	-	22	3787	23208	60227	ENSMUSG00000005610.17	ENSMUST00000162415.8	Eif4g2	Eif4g2-213	Known	Known	None	0.25	None	None	None	None
m54284U_191107_221739/49742567/ccs	PacBio_Cortex_Rep1	mm10_ERCC_SIRV	chr18	40219368	40205552	-	6	1611	49059	128203	ENSMUSG00000024487.5	ENSMUST00000025364.5	Yipf5	Yipf5-201	Known	Known	None	0.8999999761581421	None	None	None	None
m54284U_191213_120042/41683378/ccs	PacBio_Hippocampus_Rep2	mm10_ERCC_SIRV	chr4	103854226	103851444	-	1	2783	82440	457300	ENCODEMG000082440	ENCODEMT000457300	ENCODEMG000082440	ENCODEMT000457300	Antisense	Antisense	None	0.8999999761581421	None	None	None	None
m54284U_191213_120042/30803839/ccs	PacBio_Hippocampus_Rep2	mm10_ERCC_SIRV	chr1	171247119	171234860	-	13	1613	2900	7119	ENSMUSG00000013593.12	ENSMUST00000013737.12	Ndufs2	Ndufs2-201	Known	Known	None	0.25	None	None	None	None
m54284U_191109_043049/33817541/ccs	PacBio_Cortex_Rep2	mm10_ERCC_SIRV	chr16	16358912	16313389	-	21	2926	44748	456974	ENSMUSG00000022789.15	ENCODEMT000456974	Dnm1l	ENCODEMT000456974	Known	NIC	None	0.6000000238418579	None	None	None	None
m54284U_191212_053548/166265801/ccs	PacBio_Hippocampus_Rep1	mm10_ERCC_SIRV	chr14	68083864	68087726	+	4	2010	42007	108501	ENSMUSG00000022055.7	ENSMUST00000022639.7	Nefl	Nefl-201	Known	Known	None	0.800000011920929	None	None	None	None
m54284U_191109_043049/60426491/ccs	PacBio_Cortex_Rep2	mm10_ERCC_SIRV	chr9	79793371	79768952	-	7	3590	28413	74417	ENSMUSG00000032328.12	ENSMUST00000034878.11	Tmem30a	Tmem30a-201	Known	Known	None	0.4000000059604645	None	None	None	None
m54284U_191213_120042/42404611/ccs	PacBio_Hippocampus_Rep2	mm10_ERCC_SIRV	chr4	103853930	103851444	-	1	2487	82440	457300	ENCODEMG000082440	ENCODEMT000457300	ENCODEMG000082440	ENCODEMT000457300	Antisense	Antisense	None	0.8999999761581421	None	None	None	None
m54284U_191107_221739/178455233/ccs	PacBio_Cortex_Rep1	mm10_ERCC_SIRV	chr2	80581000	80500522	-	31	4195	4942	13006	ENSMUSG00000027002.13	ENSMUST00000028386.11	Nckap1	Nckap1-201	Known	Known	None	0.25	None	None	None	None
m54284U_191109_043049/34603765/ccs	PacBio_Cortex_Rep2	mm10_ERCC_SIRV	chr16	16358969	16313389	-	21	2950	44748	456937	ENSMUSG00000022789.15	ENCODEMT000456937	Dnm1l	ENCODEMT000456937	Known	NIC	None	0.6000000238418579	None	None	None	None
m54284U_191107_221739/58591840/ccs	PacBio_Cortex_Rep1	mm10_ERCC_SIRV	chr18	40219320	40205552	-	6	1563	49059	128203	ENSMUSG00000024487.5	ENSMUST00000025364.5	Yipf5	Yipf5-201	Known	Known	None	0.8999999761581421	None	None	None	None
m54284U_191213_120042/17039985/ccs	PacBio_Hippocampus_Rep2	mm10_ERCC_SIRV	chr5	124425581	124392980	-	18	2482	15506	457195	ENSMUSG00000038095.15	ENCODEMT000457195	Sbno1	ENCODEMT000457195	Known	ISM	Prefix	0.75	None	None	None	None
m54284U_191213_120042/48760165/ccs	PacBio_Hippocampus_Rep2	mm10_ERCC_SIRV	chr4	103853930	103851444	-	1	2487	82440	457300	ENCODEMG000082440	ENCODEMT000457300	ENCODEMG000082440	ENCODEMT000457300	Antisense	Antisense	None	0.8999999761581421	None	None	None	None
m54284U_191213_120042/50397548/ccs	PacBio_Hippocampus_Rep2	mm10_ERCC_SIRV	chr4	103854279	103851444	-	1	2836	82440	457300	ENCODEMG000082440	ENCODEMT000457300	ENCODEMG000082440	ENCODEMT000457300	Antisense	Antisense	None	0.8999999761581421	None	None	None	None
m54284U_191107_221739/78579499/ccs	PacBio_Cortex_Rep1	mm10_ERCC_SIRV	chr11	79570330	79580744	+	2	2609	33803	457305	ENSMUSG00000020716.16	ENCODEMT000457305	Nf1	ENCODEMT000457305	Known	ISM	Suffix	0.75	None	None	None	None
m54284U_191109_043049/37290940/ccs	PacBio_Cortex_Rep2	mm10_ERCC_SIRV	chr16	16358982	16313389	-	20	2935	44748	456936	ENSMUSG00000022789.15	ENCODEMT000456936	Dnm1l	ENCODEMT000456936	Known	NIC	None	0.6000000238418579	None	None	None	None
m54284U_191109_043049/4393408/ccs	PacBio_Cortex_Rep2	mm10_ERCC_SIRV	chr2	80581002	80500522	-	31	4197	4942	13006	ENSMUSG00000027002.13	ENSMUST00000028386.11	Nckap1	Nckap1-201	Known	Known	None	0.25	None	None	None	None
m54284U_191213_120042/89063887/ccs	PacBio_Hippocampus_Rep2	mm10_ERCC_SIRV	chr4	103853928	103851444	-	1	2485	82440	457300	ENCODEMG000082440	ENCODEMT000457300	ENCODEMG000082440	ENCODEMT000457300	Antisense	Antisense	None	0.8999999761581421	None	None	None	None
m54284U_191212_053548/166266486/ccs	PacBio_Hippocampus_Rep1	mm10_ERCC_SIRV	chr14	68083864	68089076	+	4	3360	42007	108501	ENSMUSG00000022055.7	ENSMUST00000022639.7	Nefl	Nefl-201	Known	Known	None	0.6499999761581421	None	None	None	None
m54284U_191107_221739/72482899/ccs	PacBio_Cortex_Rep1	mm10_ERCC_SIRV	chr18	40219379	40205552	-	6	1622	49059	128203	ENSMUSG00000024487.5	ENSMUST00000025364.5	Yipf5	Yipf5-201	Known	Known	None	0.8999999761581421	None	None	None	None
m54284U_191107_221739/108791313/ccs	PacBio_Cortex_Rep1	mm10_ERCC_SIRV	chr7	111083005	111071933	-	22	3787	23208	60227	ENSMUSG00000005610.17	ENSMUST00000162415.8	Eif4g2	Eif4g2-213	Known	Known	None	0.25	None	None	None	None
m54284U_191213_120042/31131656/ccs	PacBio_Hippocampus_Rep2	mm10_ERCC_SIRV	chr1	171247115	171234860	-	13	1609	2900	7119	ENSMUSG00000013593.12	ENSMUST00000013737.12	Ndufs2	Ndufs2-201	Known	Known	None	0.25	None	None	None	None
m54284U_191109_043049/52953393/ccs	PacBio_Cortex_Rep2	mm10_ERCC_SIRV	chr16	16358927	16313389	-	20	2876	44748	456939	ENSMUSG00000022789.15	ENCODEMT000456939	Dnm1l	ENCODEMT000456939	Known	NIC	None	0.6000000238418579	None	None	None	None
m54284U_191213_120042/121309807/ccs	PacBio_Hippocampus_Rep2	mm10_ERCC_SIRV	chr4	103853930	103851444	-	1	2487	82440	457300	ENCODEMG000082440	ENCODEMT000457300	ENCODEMG000082440	ENCODEMT000457300	Antisense	Antisense	None	0.8999999761581421	None	None	None	None
m54284U_191213_120042/18416507/ccs	PacBio_Hippocampus_Rep2	mm10_ERCC_SIRV	chr5	124425612	124392980	-	18	2502	15506	457201	ENSMUSG00000038095.15	ENCODEMT000457201	Sbno1	ENCODEMT000457201	Known	ISM	Prefix	0.75	None	None	None	None
m54284U_191213_120042/137431213/ccs	PacBio_Hippocampus_Rep2	mm10_ERCC_SIRV	chr4	103853930	103851444	-	1	2487	82440	457300	ENCODEMG000082440	ENCODEMT000457300	ENCODEMG000082440	ENCODEMT000457300	Antisense	Antisense	None	0.8999999761581421	None	None	None	None
m54284U_191109_043049/54919208/ccs	PacBio_Cortex_Rep2	mm10_ERCC_SIRV	chr16	16358945	16313389	-	20	2894	44748	456939	ENSMUSG00000022789.15	ENCODEMT000456939	Dnm1l	ENCODEMT000456939	Known	NIC	None	0.6000000238418579	None	None	None	None
m54284U_191107_221739/76744883/ccs	PacBio_Cortex_Rep1	mm10_ERCC_SIRV	chr18	40219368	40205552	-	6	1611	49059	128203	ENSMUSG00000024487.5	ENSMUST00000025364.5	Yipf5	Yipf5-201	Known	Known	None	0.8999999761581421	None	None	None	None
m54284U_191109_043049/60555266/ccs	PacBio_Cortex_Rep2	mm10_ERCC_SIRV	chr9	79793322	79768952	-	7	3541	28413	74417	ENSMUSG00000032328.12	ENSMUST00000034878.11	Tmem30a	Tmem30a-201	Known	Known	None	0.4000000059604645	None	None	None	None
m54284U_191109_043049/9241976/ccs	PacBio_Cortex_Rep2	mm10_ERCC_SIRV	chr2	80580994	80500522	-	31	4189	4942	13006	ENSMUSG00000027002.13	ENSMUST00000028386.11	Nckap1	Nckap1-201	Known	Known	None	0.25	None	None	None	None
m54284U_191213_120042/149553338/ccs	PacBio_Hippocampus_Rep2	mm10_ERCC_SIRV	chr4	103854273	103851444	-	1	2830	82440	457300	ENCODEMG000082440	ENCODEMT000457300	ENCODEMG000082440	ENCODEMT000457300	Antisense	Antisense	None	0.8999999761581421	None	None	None	None
m54284U_191109_043049/154994579/ccs	PacBio_Cortex_Rep2	mm10_ERCC_SIRV	chr11	79574533	79576724	+	1	2192	33803	457306	ENSMUSG00000020716.16	ENCODEMT000457306	Nf1	ENCODEMT000457306	Known	Genomic	None	0.75	None	None	None	None
m54284U_191212_053548/166267452/ccs	PacBio_Hippocampus_Rep1	mm10_ERCC_SIRV	chr14	68083864	68089064	+	4	3348	42007	108501	ENSMUSG00000022055.7	ENSMUST00000022639.7	Nefl	Nefl-201	Known	Known	None	0.75	None	None	None	None
m54284U_191109_043049/61015988/ccs	PacBio_Cortex_Rep2	mm10_ERCC_SIRV	chr16	16358930	16313389	-	21	2944	44748	456974	ENSMUSG00000022789.15	ENCODEMT000456974	Dnm1l	ENCODEMT000456974	Known	NIC	None	0.6000000238418579	None	None	None	None
m54284U_191212_053548/35128536/ccs	PacBio_Hippocampus_Rep1	mm10_ERCC_SIRV	chr4	103853930	103851447	-	1	2484	82440	457300	ENCODEMG000082440	ENCODEMT000457300	ENCODEMG000082440	ENCODEMT000457300	Antisense	Antisense	None	0.800000011920929	None	None	None	None
m54284U_191213_120042/25954740/ccs	PacBio_Hippocampus_Rep2	mm10_ERCC_SIRV	chr5	124425535	124392980	-	18	2436	15506	457195	ENSMUSG00000038095.15	ENCODEMT000457195	Sbno1	ENCODEMT000457195	Known	ISM	Prefix	0.75	None	None	None	None
m54284U_191107_221739/109052419/ccs	PacBio_Cortex_Rep1	mm10_ERCC_SIRV	chr7	111083005	111071933	-	22	3787	23208	60227	ENSMUSG00000005610.17	ENSMUST00000162415.8	Eif4g2	Eif4g2-213	Known	Known	None	0.25	None	None	None	None
m54284U_191107_221739/92930451/ccs	PacBio_Cortex_Rep1	mm10_ERCC_SIRV	chr18	40219253	40205552	-	6	1496	49059	128203	ENSMUSG00000024487.5	ENSMUST00000025364.5	Yipf5	Yipf5-201	Known	Known	None	0.8999999761581421	None	None	None	None
m54284U_191212_053548/149424214/ccs	PacBio_Hippocampus_Rep1	mm10_ERCC_SIRV	chr4	103854240	103851459	-	1	2782	82440	457300	ENCODEMG000082440	ENCODEMT000457300	ENCODEMG000082440	ENCODEMT000457300	Antisense	Antisense	None	0.44999998807907104	None	None	None	None
m54284U_191213_120042/31195525/ccs	PacBio_Hippocampus_Rep2	mm10_ERCC_SIRV	chr1	171247121	171234860	-	13	1615	2900	7119	ENSMUSG00000013593.12	ENSMUST00000013737.12	Ndufs2	Ndufs2-201	Known	Known	None	0.25	None	None	None	None
m54284U_191109_043049/78972743/ccs	PacBio_Cortex_Rep2	mm10_ERCC_SIRV	chr16	16358955	16313389	-	21	2936	44748	456937	ENSMUSG00000022789.15	ENCODEMT000456937	Dnm1l	ENCODEMT000456937	Known	NIC	None	0.6000000238418579	None	None	None	None
m54284U_191109_043049/11206712/ccs	PacBio_Cortex_Rep2	mm10_ERCC_SIRV	chr2	80581013	80500522	-	32	4226	4942	13007	ENSMUSG00000027002.13	ENSMUST00000111760.2	Nckap1	Nckap1-202	Known	Known	None	0.25	None	None	None	None
m54284U_191109_043049/80349717/ccs	PacBio_Cortex_Rep2	mm10_ERCC_SIRV	chr16	16358986	16313389	-	21	2967	44748	456937	ENSMUSG00000022789.15	ENCODEMT000456937	Dnm1l	ENCODEMT000456937	Known	NIC	None	0.6000000238418579	None	None	None	None
m54284U_191107_221739/93455290/ccs	PacBio_Cortex_Rep1	mm10_ERCC_SIRV	chr18	40219264	40205552	-	6	1507	49059	128203	ENSMUSG00000024487.5	ENSMUST00000025364.5	Yipf5	Yipf5-201	Known	Known	None	0.8999999761581421	None	None	None	None
m54284U_191212_053548/108070987/ccs	PacBio_Hippocampus_Rep1	mm10_ERCC_SIRV	chr4	103852578	103856169	+	1	3592	11534	457307	ENSMUSG00000028519.16	ENCODEMT000457307	Dab1	ENCODEMT000457307	Known	Genomic	None	1.0	None	None	None	None
m54284U_191212_053548/166331521/ccs	PacBio_Hippocampus_Rep1	mm10_ERCC_SIRV	chr14	68083864	68089064	+	4	3348	42007	108501	ENSMUSG00000022055.7	ENSMUST00000022639.7	Nefl	Nefl-201	Known	Known	None	0.75	None	None	None	None
m54284U_191213_120042/27919227/ccs	PacBio_Hippocampus_Rep2	mm10_ERCC_SIRV	chr5	124425595	124392980	-	18	2496	15506	457195	ENSMUSG00000038095.15	ENCODEMT000457195	Sbno1	ENCODEMT000457195	Known	ISM	Prefix	0.75	None	None	None	None
m54284U_191109_043049/13501729/ccs	PacBio_Cortex_Rep2	mm10_ERCC_SIRV	chr2	80580995	80500522	-	32	4208	4942	13007	ENSMUSG00000027002.13	ENSMUST00000111760.2	Nckap1	Nckap1-202	Known	Known	None	0.25	None	None	None	None
m54284U_191212_053548/149687088/ccs	PacBio_Hippocampus_Rep1	mm10_ERCC_SIRV	chr4	103853722	103856170	+	1	2449	11534	457307	ENSMUSG00000028519.16	ENCODEMT000457307	Dab1	ENCODEMT000457307	Known	Genomic	None	1.0	None	None	None	None
m54284U_191109_043049/88277494/ccs	PacBio_Cortex_Rep2	mm10_ERCC_SIRV	chr16	16338630	16313389	-	16	2391	44748	457308	ENSMUSG00000022789.15	ENCODEMT000457308	Dnm1l	ENCODEMT000457308	Known	ISM	Suffix	0.6000000238418579	None	None	None	None
m54284U_191109_043049/60556689/ccs	PacBio_Cortex_Rep2	mm10_ERCC_SIRV	chr9	79793339	79768952	-	7	3558	28413	74417	ENSMUSG00000032328.12	ENSMUST00000034878.11	Tmem30a	Tmem30a-201	Known	Known	None	0.4000000059604645	None	None	None	None
m54284U_191107_221739/109117911/ccs	PacBio_Cortex_Rep1	mm10_ERCC_SIRV	chr7	111083005	111071933	-	22	3787	23208	60227	ENSMUSG00000005610.17	ENSMUST00000162415.8	Eif4g2	Eif4g2-213	Known	Known	None	0.25	None	None	None	None
m54284U_191213_120042/32115101/ccs	PacBio_Hippocampus_Rep2	mm10_ERCC_SIRV	chr1	171247106	171234860	-	13	1600	2900	7119	ENSMUSG00000013593.12	ENSMUST00000013737.12	Ndufs2	Ndufs2-201	Known	Known	None	0.25	None	None	None	None
m54284U_191107_221739/100205126/ccs	PacBio_Cortex_Rep1	mm10_ERCC_SIRV	chr18	40219364	40205552	-	6	1607	49059	128203	ENSMUSG00000024487.5	ENSMUST00000025364.5	Yipf5	Yipf5-201	Known	Known	None	0.8999999761581421	None	None	None	None
m54284U_191107_221739/53348601/ccs	PacBio_Cortex_Rep1	mm10_ERCC_SIRV	chr11	79578340	79581282	+	1	2943	33803	457309	ENSMUSG00000020716.16	ENCODEMT000457309	Nf1	ENCODEMT000457309	Known	ISM	None	0.10000000149011612	None	None	None	None
m54284U_191213_120042/7013686/ccs	PacBio_Hippocampus_Rep2	mm10_ERCC_SIRV	chr4	103854097	103856167	+	1	2071	11534	457307	ENSMUSG00000028519.16	ENCODEMT000457307	Dab1	ENCODEMT000457307	Known	Genomic	None	0.949999988079071	None	None	None	None
m54284U_191213_120042/29035244/ccs	PacBio_Hippocampus_Rep2	mm10_ERCC_SIRV	chr5	124425585	124392980	-	18	2486	15506	457195	ENSMUSG00000038095.15	ENCODEMT000457195	Sbno1	ENCODEMT000457195	Known	ISM	Prefix	0.75	None	None	None	None
m54284U_191109_043049/14354297/ccs	PacBio_Cortex_Rep2	mm10_ERCC_SIRV	chr2	80581000	80500522	-	31	4195	4942	13006	ENSMUSG00000027002.13	ENSMUST00000028386.11	Nckap1	Nckap1-201	Known	Known	None	0.25	None	None	None	None
m54284U_191212_053548/166331841/ccs	PacBio_Hippocampus_Rep1	mm10_ERCC_SIRV	chr14	68083864	68089076	+	4	3360	42007	108501	ENSMUSG00000022055.7	ENSMUST00000022639.7	Nefl	Nefl-201	Known	Known	None	0.6499999761581421	None	None	None	None
m54284U_191109_043049/91031984/ccs	PacBio_Cortex_Rep2	mm10_ERCC_SIRV	chr16	16358967	16313389	-	21	2948	44748	456937	ENSMUSG00000022789.15	ENCODEMT000456937	Dnm1l	ENCODEMT000456937	Known	NIC	None	0.6000000238418579	None	None	None	None
m54284U_191212_053548/172099434/ccs	PacBio_Hippocampus_Rep1	mm10_ERCC_SIRV	chr11	79578596	79580746	+	1	2063	33803	457309	ENSMUSG00000020716.16	ENCODEMT000457309	Nf1	ENCODEMT000457309	Known	ISM	None	0.75	None	None	None	None
m54284U_191107_221739/103418551/ccs	PacBio_Cortex_Rep1	mm10_ERCC_SIRV	chr18	40219356	40205552	-	6	1599	49059	128203	ENSMUSG00000024487.5	ENSMUST00000025364.5	Yipf5	Yipf5-201	Known	Known	None	0.8999999761581421	None	None	None	None
m54284U_191212_053548/131137886/ccs	PacBio_Hippocampus_Rep1	mm10_ERCC_SIRV	chr4	103857237	103859989	+	1	2753	11534	457310	ENSMUSG00000028519.16	ENCODEMT000457310	Dab1	ENCODEMT000457310	Known	Genomic	None	0.8500000238418579	None	None	None	None
m54284U_191109_043049/93849496/ccs	PacBio_Cortex_Rep2	mm10_ERCC_SIRV	chr16	16358905	16313389	-	19	2804	44748	456945	ENSMUSG00000022789.15	ENCODEMT000456945	Dnm1l	ENCODEMT000456945	Known	NNC	None	0.6000000238418579	None	None	None	None
m54284U_191107_221739/130548929/ccs	PacBio_Cortex_Rep1	mm10_ERCC_SIRV	chr11	79578619	79581289	+	1	2583	33803	457309	ENSMUSG00000020716.16	ENCODEMT000457309	Nf1	ENCODEMT000457309	Known	ISM	None	0.15000000596046448	None	None	None	None
m54284U_191109_043049/15860667/ccs	PacBio_Cortex_Rep2	mm10_ERCC_SIRV	chr2	80581000	80500522	-	32	4213	4942	13007	ENSMUSG00000027002.13	ENSMUST00000111760.2	Nckap1	Nckap1-202	Known	Known	None	0.25	None	None	None	None
m54284U_191109_043049/100140792/ccs	PacBio_Cortex_Rep2	mm10_ERCC_SIRV	chr16	16358963	16313389	-	19	2797	44748	457311	ENSMUSG00000022789.15	ENCODEMT000457311	Dnm1l	ENCODEMT000457311	Known	NIC	None	0.6000000238418579	None	None	None	None
m54284U_191107_221739/105906347/ccs	PacBio_Cortex_Rep1	mm10_ERCC_SIRV	chr18	40219334	40205552	-	6	1577	49059	128203	ENSMUSG00000024487.5	ENSMUST00000025364.5	Yipf5	Yipf5-201	Known	Known	None	0.8999999761581421	None	None	None	None
m54284U_191213_120042/40568292/ccs	PacBio_Hippocampus_Rep2	mm10_ERCC_SIRV	chr5	124425570	124392980	-	18	2471	15506	457195	ENSMUSG00000038095.15	ENCODEMT000457195	Sbno1	ENCODEMT000457195	Known	ISM	Prefix	0.75	None	None	None	None
m54284U_191109_043049/123338768/ccs	PacBio_Cortex_Rep2	mm10_ERCC_SIRV	chr11	79578619	79581312	+	1	2606	33803	457309	ENSMUSG00000020716.16	ENCODEMT000457309	Nf1	ENCODEMT000457309	Known	ISM	None	0.10000000149011612	None	None	None	None
m54284U_191213_120042/46531214/ccs	PacBio_Hippocampus_Rep2	mm10_ERCC_SIRV	chr4	103857237	103859990	+	1	2754	11534	457310	ENSMUSG00000028519.16	ENCODEMT000457310	Dab1	ENCODEMT000457310	Known	Genomic	None	0.8500000238418579	None	None	None	None
m54284U_191213_120042/32507924/ccs	PacBio_Hippocampus_Rep2	mm10_ERCC_SIRV	chr1	171247091	171234860	-	13	1585	2900	7119	ENSMUSG00000013593.12	ENSMUST00000013737.12	Ndufs2	Ndufs2-201	Known	Known	None	0.25	None	None	None	None
m54284U_191212_053548/166332001/ccs	PacBio_Hippocampus_Rep1	mm10_ERCC_SIRV	chr14	68083864	68087887	+	4	2171	42007	108501	ENSMUSG00000022055.7	ENSMUST00000022639.7	Nefl	Nefl-201	Known	Known	None	0.15000000596046448	None	None	None	None
m54284U_191107_221739/110103022/ccs	PacBio_Cortex_Rep1	mm10_ERCC_SIRV	chr7	111083005	111071933	-	22	3787	23208	60227	ENSMUSG00000005610.17	ENSMUST00000162415.8	Eif4g2	Eif4g2-213	Known	Known	None	0.25	None	None	None	None
m54284U_191109_043049/60557778/ccs	PacBio_Cortex_Rep2	mm10_ERCC_SIRV	chr9	79793387	79768952	-	7	3606	28413	74417	ENSMUSG00000032328.12	ENSMUST00000034878.11	Tmem30a	Tmem30a-201	Known	Known	None	0.4000000059604645	None	None	None	None
m54284U_191212_053548/66781609/ccs	PacBio_Hippocampus_Rep1	mm10_ERCC_SIRV	chr11	79578701	79581255	+	1	2460	33803	457309	ENSMUSG00000020716.16	ENCODEMT000457309	Nf1	ENCODEMT000457309	Known	ISM	None	0.44999998807907104	None	None	None	None
m54284U_191109_043049/18090529/ccs	PacBio_Cortex_Rep2	mm10_ERCC_SIRV	chr2	80570221	80500521	-	30	4044	4942	456911	ENSMUSG00000027002.13	ENCODEMT000456911	Nckap1	ENCODEMT000456911	Known	ISM	Suffix	0.25	None	None	None	None
m54284U_191107_221739/111412373/ccs	PacBio_Cortex_Rep1	mm10_ERCC_SIRV	chr18	40219387	40205552	-	6	1630	49059	128203	ENSMUSG00000024487.5	ENSMUST00000025364.5	Yipf5	Yipf5-201	Known	Known	None	0.8999999761581421	None	None	None	None
m54284U_191212_053548/105711276/ccs	PacBio_Hippocampus_Rep1	mm10_ERCC_SIRV	chr4	103857576	103859989	+	1	2414	11534	457310	ENSMUSG00000028519.16	ENCODEMT000457310	Dab1	ENCODEMT000457310	Known	Genomic	None	0.8500000238418579	None	None	None	None
m54284U_191109_043049/101581306/ccs	PacBio_Cortex_Rep2	mm10_ERCC_SIRV	chr16	16358975	16313389	-	21	2956	44748	456937	ENSMUSG00000022789.15	ENCODEMT000456937	Dnm1l	ENCODEMT000456937	Known	NIC	None	0.6000000238418579	None	None	None	None
m54284U_191107_221739/5506214/ccs	PacBio_Cortex_Rep1	mm10_ERCC_SIRV	chr11	79580389	79578856	-	1	1534	82441	457312	ENCODEMG000082441	ENCODEMT000457312	ENCODEMG000082441	ENCODEMT000457312	Antisense	Antisense	None	1.0	None	None	None	None
m54284U_191109_043049/103025197/ccs	PacBio_Cortex_Rep2	mm10_ERCC_SIRV	chr16	16358900	16313389	-	21	2881	44748	456937	ENSMUSG00000022789.15	ENCODEMT000456937	Dnm1l	ENCODEMT000456937	Known	NIC	None	0.6000000238418579	None	None	None	None
m54284U_191213_120042/47710365/ccs	PacBio_Hippocampus_Rep2	mm10_ERCC_SIRV	chr5	124425594	124392980	-	18	2495	15506	457195	ENSMUSG00000038095.15	ENCODEMT000457195	Sbno1	ENCODEMT000457195	Known	ISM	Prefix	0.75	None	None	None	None
m54284U_191107_221739/115280718/ccs	PacBio_Cortex_Rep1	mm10_ERCC_SIRV	chr18	40219356	40205552	-	6	1599	49059	128203	ENSMUSG00000024487.5	ENSMUST00000025364.5	Yipf5	Yipf5-201	Known	Known	None	0.8999999761581421	None	None	None	None
m54284U_191107_221739/74449868/ccs	PacBio_Cortex_Rep1	mm10_ERCC_SIRV	chr4	103867046	103869650	+	1	2605	11534	457313	ENSMUSG00000028519.16	ENCODEMT000457313	Dab1	ENCODEMT000457313	Known	Genomic	None	0.550000011920929	None	None	None	None
m54284U_191109_043049/18417520/ccs	PacBio_Cortex_Rep2	mm10_ERCC_SIRV	chr2	80571229	80500522	-	31	4071	4942	457150	ENSMUSG00000027002.13	ENCODEMT000457150	Nckap1	ENCODEMT000457150	Known	ISM	Suffix	0.25	None	None	None	None
m54284U_191213_120042/33555142/ccs	PacBio_Hippocampus_Rep2	mm10_ERCC_SIRV	chr1	171247116	171234860	-	13	1610	2900	7119	ENSMUSG00000013593.12	ENSMUST00000013737.12	Ndufs2	Ndufs2-201	Known	Known	None	0.25	None	None	None	None
m54284U_191212_053548/166332242/ccs	PacBio_Hippocampus_Rep1	mm10_ERCC_SIRV	chr14	68083864	68089076	+	4	3360	42007	108501	ENSMUSG00000022055.7	ENSMUST00000022639.7	Nefl	Nefl-201	Known	Known	None	0.6499999761581421	None	None	None	None
m54284U_191107_221739/110888670/ccs	PacBio_Cortex_Rep1	mm10_ERCC_SIRV	chr7	111083005	111071933	-	22	3787	23208	60227	ENSMUSG00000005610.17	ENSMUST00000162415.8	Eif4g2	Eif4g2-213	Known	Known	None	0.25	None	None	None	None
m54284U_191109_043049/110166458/ccs	PacBio_Cortex_Rep2	mm10_ERCC_SIRV	chr16	16358906	16313389	-	20	2880	44748	457065	ENSMUSG00000022789.15	ENCODEMT000457065	Dnm1l	ENCODEMT000457065	Known	NIC	None	0.6000000238418579	None	None	None	None
m54284U_191107_221739/118030711/ccs	PacBio_Cortex_Rep1	mm10_ERCC_SIRV	chr18	40219362	40205552	-	6	1605	49059	128203	ENSMUSG00000024487.5	ENSMUST00000025364.5	Yipf5	Yipf5-201	Known	Known	None	0.8999999761581421	None	None	None	None
m54284U_191107_221739/11208536/ccs	PacBio_Cortex_Rep1	mm10_ERCC_SIRV	chr11	79581203	79578942	-	1	2689	82441	457312	ENCODEMG000082441	ENCODEMT000457312	ENCODEMG000082441	ENCODEMT000457312	Antisense	Antisense	None	1.0	None	None	None	None
m54284U_191109_043049/112397054/ccs	PacBio_Cortex_Rep2	mm10_ERCC_SIRV	chr16	16358904	16313389	-	19	2803	44748	456945	ENSMUSG00000022789.15	ENCODEMT000456945	Dnm1l	ENCODEMT000456945	Known	NNC	None	0.6000000238418579	None	None	None	None
m54284U_191109_043049/60623207/ccs	PacBio_Cortex_Rep2	mm10_ERCC_SIRV	chr9	79793331	79768952	-	7	3550	28413	74417	ENSMUSG00000032328.12	ENSMUST00000034878.11	Tmem30a	Tmem30a-201	Known	Known	None	0.4000000059604645	None	None	None	None
m54284U_191107_221739/72550731/ccs	PacBio_Cortex_Rep1	mm10_ERCC_SIRV	chr4	103867058	103869643	+	1	2586	11534	457313	ENSMUSG00000028519.16	ENCODEMT000457313	Dab1	ENCODEMT000457313	Known	Genomic	None	0.44999998807907104	None	None	None	None
m54284U_191107_221739/14025810/ccs	PacBio_Cortex_Rep1	mm10_ERCC_SIRV	chr11	79581215	79578942	-	1	2701	82441	457312	ENCODEMG000082441	ENCODEMT000457312	ENCODEMG000082441	ENCODEMT000457312	Antisense	Antisense	None	1.0	None	None	None	None
m54284U_191213_120042/53543067/ccs	PacBio_Hippocampus_Rep2	mm10_ERCC_SIRV	chr5	124413256	124392980	-	16	2182	15506	457314	ENSMUSG00000038095.15	ENCODEMT000457314	Sbno1	ENCODEMT000457314	Known	ISM	Suffix	0.75	None	None	None	None
m54284U_191109_043049/117573028/ccs	PacBio_Cortex_Rep2	mm10_ERCC_SIRV	chr16	16358951	16313389	-	21	2932	44748	456937	ENSMUSG00000022789.15	ENCODEMT000456937	Dnm1l	ENCODEMT000456937	Known	NIC	None	0.6000000238418579	None	None	None	None
m54284U_191212_053548/48497196/ccs	PacBio_Hippocampus_Rep1	mm10_ERCC_SIRV	chr4	103867347	103872668	+	1	5322	11534	457313	ENSMUSG00000028519.16	ENCODEMT000457313	Dab1	ENCODEMT000457313	Known	Genomic	None	0.949999988079071	None	None	None	None
m54284U_191109_043049/18940601/ccs	PacBio_Cortex_Rep2	mm10_ERCC_SIRV	chr2	80581946	80500518	-	32	4145	4942	457286	ENSMUSG00000027002.13	ENCODEMT000457286	Nckap1	ENCODEMT000457286	Known	NNC	None	0.25	None	None	None	None
m54284U_191107_221739/14877974/ccs	PacBio_Cortex_Rep1	mm10_ERCC_SIRV	chr11	79580048	79578942	-	1	1534	82441	457312	ENCODEMG000082441	ENCODEMT000457312	ENCODEMG000082441	ENCODEMT000457312	Antisense	Antisense	None	1.0	None	None	None	None
m54284U_191107_221739/126747013/ccs	PacBio_Cortex_Rep1	mm10_ERCC_SIRV	chr18	40219362	40205552	-	6	1605	49059	128203	ENSMUSG00000024487.5	ENSMUST00000025364.5	Yipf5	Yipf5-201	Known	Known	None	0.8999999761581421	None	None	None	None
m54284U_191212_053548/166332935/ccs	PacBio_Hippocampus_Rep1	mm10_ERCC_SIRV	chr14	68083864	68089068	+	4	3352	42007	108501	ENSMUSG00000022055.7	ENSMUST00000022639.7	Nefl	Nefl-201	Known	Known	None	0.6499999761581421	None	None	None	None
m54284U_191212_053548/97191031/ccs	PacBio_Hippocampus_Rep1	mm10_ERCC_SIRV	chr4	103867487	103872666	+	1	5180	11534	457313	ENSMUSG00000028519.16	ENCODEMT000457313	Dab1	ENCODEMT000457313	Known	Genomic	None	0.8999999761581421	None	None	None	None
m54284U_191213_120042/34603920/ccs	PacBio_Hippocampus_Rep2	mm10_ERCC_SIRV	chr1	171247106	171234860	-	13	1600	2900	7119	ENSMUSG00000013593.12	ENSMUST00000013737.12	Ndufs2	Ndufs2-201	Known	Known	None	0.25	None	None	None	None
m54284U_191107_221739/111216164/ccs	PacBio_Cortex_Rep1	mm10_ERCC_SIRV	chr7	111083001	111071933	-	22	3783	23208	60227	ENSMUSG00000005610.17	ENSMUST00000162415.8	Eif4g2	Eif4g2-213	Known	Known	None	0.25	None	None	None	None
m54284U_191109_043049/128190781/ccs	PacBio_Cortex_Rep2	mm10_ERCC_SIRV	chr16	16358967	16313389	-	21	2948	44748	456937	ENSMUSG00000022789.15	ENCODEMT000456937	Dnm1l	ENCODEMT000456937	Known	NIC	None	0.6000000238418579	None	None	None	None
m54284U_191107_221739/15532068/ccs	PacBio_Cortex_Rep1	mm10_ERCC_SIRV	chr11	79580970	79578942	-	1	2456	82441	457312	ENCODEMG000082441	ENCODEMT000457312	ENCODEMG000082441	ENCODEMT000457312	Antisense	Antisense	None	1.0	None	None	None	None
m54284U_191212_053548/10421693/ccs	PacBio_Hippocampus_Rep1	mm10_ERCC_SIRV	chr4	103869416	103872668	+	1	3253	11534	457313	ENSMUSG00000028519.16	ENCODEMT000457313	Dab1	ENCODEMT000457313	Known	Genomic	None	0.949999988079071	None	None	None	None
m54284U_191107_221739/128516154/ccs	PacBio_Cortex_Rep1	mm10_ERCC_SIRV	chr18	40219344	40205552	-	6	1587	49059	128203	ENSMUSG00000024487.5	ENSMUST00000025364.5	Yipf5	Yipf5-201	Known	Known	None	0.8999999761581421	None	None	None	None
m54284U_191109_043049/19072695/ccs	PacBio_Cortex_Rep2	mm10_ERCC_SIRV	chr2	80545108	80500520	-	23	3320	4942	456938	ENSMUSG00000027002.13	ENCODEMT000456938	Nckap1	ENCODEMT000456938	Known	ISM	Suffix	0.25	None	None	None	None
m54284U_191212_053548/179504640/ccs	PacBio_Hippocampus_Rep1	mm10_ERCC_SIRV	chr4	103869585	103872668	+	1	3084	11534	457313	ENSMUSG00000028519.16	ENCODEMT000457313	Dab1	ENCODEMT000457313	Known	Genomic	None	0.949999988079071	None	None	None	None
m54284U_191107_221739/16843730/ccs	PacBio_Cortex_Rep1	mm10_ERCC_SIRV	chr11	79581044	79578942	-	1	2530	82441	457312	ENCODEMG000082441	ENCODEMT000457312	ENCODEMG000082441	ENCODEMT000457312	Antisense	Antisense	None	1.0	None	None	None	None
m54284U_191109_043049/131728474/ccs	PacBio_Cortex_Rep2	mm10_ERCC_SIRV	chr16	16358923	16313389	-	19	2862	44748	456942	ENSMUSG00000022789.15	ENCODEMT000456942	Dnm1l	ENCODEMT000456942	Known	NIC	None	0.6000000238418579	None	None	None	None
m54284U_191107_221739/18286933/ccs	PacBio_Cortex_Rep1	mm10_ERCC_SIRV	chr11	79581116	79578942	-	1	2602	82441	457312	ENCODEMG000082441	ENCODEMT000457312	ENCODEMG000082441	ENCODEMT000457312	Antisense	Antisense	None	1.0	None	None	None	None
m54284U_191107_221739/135201309/ccs	PacBio_Cortex_Rep1	mm10_ERCC_SIRV	chr18	40219308	40205526	-	6	1551	49059	457077	ENSMUSG00000024487.5	ENCODEMT000457077	Yipf5	ENCODEMT000457077	Known	NNC	None	0.8999999761581421	None	None	None	None
m54284U_191212_053548/166396806/ccs	PacBio_Hippocampus_Rep1	mm10_ERCC_SIRV	chr14	68083864	68087889	+	4	2173	42007	108501	ENSMUSG00000022055.7	ENSMUST00000022639.7	Nefl	Nefl-201	Known	Known	None	0.15000000596046448	None	None	None	None
m54284U_191109_043049/131989659/ccs	PacBio_Cortex_Rep2	mm10_ERCC_SIRV	chr16	16359055	16313389	-	21	3036	44748	456937	ENSMUSG00000022789.15	ENCODEMT000456937	Dnm1l	ENCODEMT000456937	Known	NIC	None	0.6000000238418579	None	None	None	None
m54284U_191109_043049/60817823/ccs	PacBio_Cortex_Rep2	mm10_ERCC_SIRV	chr9	79793321	79768952	-	7	3540	28413	74417	ENSMUSG00000032328.12	ENSMUST00000034878.11	Tmem30a	Tmem30a-201	Known	Known	None	0.4000000059604645	None	None	None	None
m54284U_191213_120042/58460058/ccs	PacBio_Hippocampus_Rep2	mm10_ERCC_SIRV	chr5	124425592	124392980	-	17	2382	15506	40648	ENSMUSG00000038095.15	ENSMUST00000200474.4	Sbno1	Sbno1-217	Known	Known	None	0.75	None	None	None	None
m54284U_191213_120042/99221622/ccs	PacBio_Hippocampus_Rep2	mm10_ERCC_SIRV	chr4	103900317	103904394	+	1	4084	11534	457315	ENSMUSG00000028519.16	ENCODEMT000457315	Dab1	ENCODEMT000457315	Known	Genomic	None	0.699999988079071	None	None	None	None
m54284U_191107_221739/25167859/ccs	PacBio_Cortex_Rep1	mm10_ERCC_SIRV	chr11	79580048	79578942	-	1	1534	82441	457312	ENCODEMG000082441	ENCODEMT000457312	ENCODEMG000082441	ENCODEMT000457312	Antisense	Antisense	None	1.0	None	None	None	None
m54284U_191213_120042/35128910/ccs	PacBio_Hippocampus_Rep2	mm10_ERCC_SIRV	chr1	171247114	171234860	-	13	1608	2900	7119	ENSMUSG00000013593.12	ENSMUST00000013737.12	Ndufs2	Ndufs2-201	Known	Known	None	0.25	None	None	None	None
m54284U_191107_221739/111806382/ccs	PacBio_Cortex_Rep1	mm10_ERCC_SIRV	chr7	111083000	111071933	-	22	3770	23208	456422	ENSMUSG00000005610.17	ENCODEMT000456422	Eif4g2	ENCODEMT000456422	Known	NNC	None	0.25	None	None	None	None
m54284U_191109_043049/133760359/ccs	PacBio_Cortex_Rep2	mm10_ERCC_SIRV	chr16	16359025	16313389	-	20	2974	44748	456939	ENSMUSG00000022789.15	ENCODEMT000456939	Dnm1l	ENCODEMT000456939	Known	NIC	None	0.6000000238418579	None	None	None	None
m54284U_191109_043049/60820042/ccs	PacBio_Cortex_Rep2	mm10_ERCC_SIRV	chr9	79771360	79768861	-	1	2409	28413	451540	ENSMUSG00000032328.12	ENCODEMT000451540	Tmem30a	ENCODEMT000451540	Known	Genomic	None	0.4000000059604645	None	None	None	None
m54284U_191107_221739/29035222/ccs	PacBio_Cortex_Rep1	mm10_ERCC_SIRV	chr11	79581116	79578942	-	1	2602	82441	457312	ENCODEMG000082441	ENCODEMT000457312	ENCODEMG000082441	ENCODEMT000457312	Antisense	Antisense	None	1.0	None	None	None	None
m54284U_191109_043049/25036312/ccs	PacBio_Cortex_Rep2	mm10_ERCC_SIRV	chr2	80553246	80500524	-	26	3637	4942	457079	ENSMUSG00000027002.13	ENCODEMT000457079	Nckap1	ENCODEMT000457079	Known	ISM	Suffix	0.25	None	None	None	None
m54284U_191107_221739/171968177/ccs	PacBio_Cortex_Rep1	mm10_ERCC_SIRV	chr18	40219368	40205552	-	6	1611	49059	128203	ENSMUSG00000024487.5	ENSMUST00000025364.5	Yipf5	Yipf5-201	Known	Known	None	0.8999999761581421	None	None	None	None
m54284U_191213_120042/162333947/ccs	PacBio_Hippocampus_Rep2	mm10_ERCC_SIRV	chr4	103901817	103904394	+	1	2578	11534	457315	ENSMUSG00000028519.16	ENCODEMT000457315	Dab1	ENCODEMT000457315	Known	Genomic	None	0.699999988079071	None	None	None	None
m54284U_191107_221739/45613727/ccs	PacBio_Cortex_Rep1	mm10_ERCC_SIRV	chr11	79581203	79578942	-	1	2689	82441	457312	ENCODEMG000082441	ENCODEMT000457312	ENCODEMG000082441	ENCODEMT000457312	Antisense	Antisense	None	1.0	None	None	None	None
m54284U_191109_043049/135661529/ccs	PacBio_Cortex_Rep2	mm10_ERCC_SIRV	chr16	16358957	16313389	-	21	2938	44748	456937	ENSMUSG00000022789.15	ENCODEMT000456937	Dnm1l	ENCODEMT000456937	Known	NIC	None	0.6000000238418579	None	None	None	None
m54284U_191213_120042/64948193/ccs	PacBio_Hippocampus_Rep2	mm10_ERCC_SIRV	chr5	124425512	124393020	-	17	2299	15506	457194	ENSMUSG00000038095.15	ENCODEMT000457194	Sbno1	ENCODEMT000457194	Known	ISM	Prefix	0.75	None	None	None	None
m54284U_191212_053548/166397275/ccs	PacBio_Hippocampus_Rep1	mm10_ERCC_SIRV	chr14	68083864	68088550	+	4	2834	42007	108501	ENSMUSG00000022055.7	ENSMUST00000022639.7	Nefl	Nefl-201	Known	Known	None	0.20000000298023224	None	None	None	None
m54284U_191109_043049/15599133/ccs	PacBio_Cortex_Rep2	mm10_ERCC_SIRV	chr18	40219356	40205552	-	6	1599	49059	128203	ENSMUSG00000024487.5	ENSMUST00000025364.5	Yipf5	Yipf5-201	Known	Known	None	0.8999999761581421	None	None	None	None
m54284U_191107_221739/47449696/ccs	PacBio_Cortex_Rep1	mm10_ERCC_SIRV	chr11	79580048	79578942	-	1	1534	82441	457312	ENCODEMG000082441	ENCODEMT000457312	ENCODEMG000082441	ENCODEMT000457312	Antisense	Antisense	None	1.0	None	None	None	None
m54284U_191109_043049/161352478/ccs	PacBio_Cortex_Rep2	mm10_ERCC_SIRV	chr16	16358989	16313389	-	21	2970	44748	456937	ENSMUSG00000022789.15	ENCODEMT000456937	Dnm1l	ENCODEMT000456937	Known	NIC	None	0.6000000238418579	None	None	None	None
m54284U_191109_043049/25231391/ccs	PacBio_Cortex_Rep2	mm10_ERCC_SIRV	chr2	80581007	80500522	-	31	4202	4942	13006	ENSMUSG00000027002.13	ENSMUST00000028386.11	Nckap1	Nckap1-201	Known	Known	None	0.25	None	None	None	None
m54284U_191212_053548/151191805/ccs	PacBio_Hippocampus_Rep1	mm10_ERCC_SIRV	chr4	103905017	103907319	+	1	2303	11534	457316	ENSMUSG00000028519.16	ENCODEMT000457316	Dab1	ENCODEMT000457316	Known	Genomic	None	0.6499999761581421	None	None	None	None
m54284U_191107_221739/49479697/ccs	PacBio_Cortex_Rep1	mm10_ERCC_SIRV	chr11	79580048	79578942	-	1	1534	82441	457312	ENCODEMG000082441	ENCODEMT000457312	ENCODEMG000082441	ENCODEMT000457312	Antisense	Antisense	None	1.0	None	None	None	None
m54284U_191213_120042/35523261/ccs	PacBio_Hippocampus_Rep2	mm10_ERCC_SIRV	chr1	171247104	171234860	-	13	1598	2900	7119	ENSMUSG00000013593.12	ENSMUST00000013737.12	Ndufs2	Ndufs2-201	Known	Known	None	0.25	None	None	None	None
m54284U_191107_221739/112132358/ccs	PacBio_Cortex_Rep1	mm10_ERCC_SIRV	chr7	111082994	111071933	-	22	3776	23208	60227	ENSMUSG00000005610.17	ENSMUST00000162415.8	Eif4g2	Eif4g2-213	Known	Known	None	0.25	None	None	None	None
m54284U_191213_120042/65929930/ccs	PacBio_Hippocampus_Rep2	mm10_ERCC_SIRV	chr5	124425599	124392968	-	19	2607	15506	457226	ENSMUSG00000038095.15	ENCODEMT000457226	Sbno1	ENCODEMT000457226	Known	NNC	None	0.75	None	None	None	None
m54284U_191109_043049/117508908/ccs	PacBio_Cortex_Rep2	mm10_ERCC_SIRV	chr18	40219338	40205552	-	5	1471	49059	457036	ENSMUSG00000024487.5	ENCODEMT000457036	Yipf5	ENCODEMT000457036	Known	ISM	Suffix	0.8999999761581421	None	None	None	None
m54284U_191212_053548/88343874/ccs	PacBio_Hippocampus_Rep1	mm10_ERCC_SIRV	chr4	103951832	104741730	+	19	2703	11534	457317	ENSMUSG00000028519.16	ENCODEMT000457317	Dab1	ENCODEMT000457317	Known	NNC	None	0.6499999761581421	None	None	None	None
m54284U_191107_221739/55181453/ccs	PacBio_Cortex_Rep1	mm10_ERCC_SIRV	chr11	79580343	79578942	-	1	1829	82441	457312	ENCODEMG000082441	ENCODEMT000457312	ENCODEMG000082441	ENCODEMT000457312	Antisense	Antisense	None	1.0	None	None	None	None
m54284U_191109_043049/167708036/ccs	PacBio_Cortex_Rep2	mm10_ERCC_SIRV	chr16	16316772	16313389	-	4	1096	44748	115628	ENSMUSG00000022789.15	ENSMUST00000230958.1	Dnm1l	Dnm1l-206	Known	Known	None	0.6000000238418579	None	None	None	None
m54284U_191212_053548/166397793/ccs	PacBio_Hippocampus_Rep1	mm10_ERCC_SIRV	chr14	68083864	68087881	+	4	2165	42007	108501	ENSMUSG00000022055.7	ENSMUST00000022639.7	Nefl	Nefl-201	Known	Known	None	0.25	None	None	None	None
m54284U_191109_043049/60949582/ccs	PacBio_Cortex_Rep2	mm10_ERCC_SIRV	chr9	79793331	79768952	-	7	3550	28413	74417	ENSMUSG00000032328.12	ENSMUST00000034878.11	Tmem30a	Tmem30a-201	Known	Known	None	0.4000000059604645	None	None	None	None
m54284U_191107_221739/69338710/ccs	PacBio_Cortex_Rep1	mm10_ERCC_SIRV	chr11	79580048	79578942	-	1	1534	82441	457312	ENCODEMG000082441	ENCODEMT000457312	ENCODEMG000082441	ENCODEMT000457312	Antisense	Antisense	None	1.0	None	None	None	None
m54284U_191109_043049/27068123/ccs	PacBio_Cortex_Rep2	mm10_ERCC_SIRV	chr2	80525717	80500521	-	14	2401	4942	456913	ENSMUSG00000027002.13	ENCODEMT000456913	Nckap1	ENCODEMT000456913	Known	ISM	Suffix	0.25	None	None	None	None
m54284U_191109_043049/169935529/ccs	PacBio_Cortex_Rep2	mm10_ERCC_SIRV	chr16	16358987	16313389	-	21	2968	44748	456937	ENSMUSG00000022789.15	ENCODEMT000456937	Dnm1l	ENCODEMT000456937	Known	NIC	None	0.6000000238418579	None	None	None	None
m54284U_191212_053548/102171677/ccs	PacBio_Hippocampus_Rep1	mm10_ERCC_SIRV	chr4	103951832	104744635	+	19	5578	11534	457318	ENSMUSG00000028519.16	ENCODEMT000457318	Dab1	ENCODEMT000457318	Known	NNC	None	0.6499999761581421	None	None	None	None
m54284U_191109_043049/118490077/ccs	PacBio_Cortex_Rep2	mm10_ERCC_SIRV	chr18	40219342	40205552	-	6	1585	49059	128203	ENSMUSG00000024487.5	ENSMUST00000025364.5	Yipf5	Yipf5-201	Known	Known	None	0.8999999761581421	None	None	None	None
m54284U_191213_120042/67174503/ccs	PacBio_Hippocampus_Rep2	mm10_ERCC_SIRV	chr5	124425588	124392980	-	18	2489	15506	457195	ENSMUSG00000038095.15	ENCODEMT000457195	Sbno1	ENCODEMT000457195	Known	ISM	Prefix	0.75	None	None	None	None
m54284U_191107_221739/73729089/ccs	PacBio_Cortex_Rep1	mm10_ERCC_SIRV	chr11	79580048	79578942	-	1	1534	82441	457312	ENCODEMG000082441	ENCODEMT000457312	ENCODEMG000082441	ENCODEMT000457312	Antisense	Antisense	None	1.0	None	None	None	None
m54284U_191212_053548/133821/ccs	PacBio_Hippocampus_Rep1	mm10_ERCC_SIRV	chr16	16358946	16313389	-	21	2927	44748	456937	ENSMUSG00000022789.15	ENCODEMT000456937	Dnm1l	ENCODEMT000456937	Known	NIC	None	0.6000000238418579	None	None	None	None
m54284U_191213_120042/36637502/ccs	PacBio_Hippocampus_Rep2	mm10_ERCC_SIRV	chr1	171241028	171234857	-	11	1227	2900	455699	ENSMUSG00000013593.12	ENCODEMT000455699	Ndufs2	ENCODEMT000455699	Known	ISM	Suffix	0.25	None	None	None	None
m54284U_191107_221739/77662858/ccs	PacBio_Cortex_Rep1	mm10_ERCC_SIRV	chr11	79580048	79578942	-	1	1534	82441	457312	ENCODEMG000082441	ENCODEMT000457312	ENCODEMG000082441	ENCODEMT000457312	Antisense	Antisense	None	1.0	None	None	None	None
m54284U_191212_053548/166461605/ccs	PacBio_Hippocampus_Rep1	mm10_ERCC_SIRV	chr14	68083864	68087726	+	4	2010	42007	108501	ENSMUSG00000022055.7	ENSMUST00000022639.7	Nefl	Nefl-201	Known	Known	None	0.800000011920929	None	None	None	None
m54284U_191107_221739/112329533/ccs	PacBio_Cortex_Rep1	mm10_ERCC_SIRV	chr7	111083005	111071933	-	22	3787	23208	60227	ENSMUSG00000005610.17	ENSMUST00000162415.8	Eif4g2	Eif4g2-213	Known	Known	None	0.25	None	None	None	None
m54284U_191109_043049/30212619/ccs	PacBio_Cortex_Rep2	mm10_ERCC_SIRV	chr2	80538164	80500522	-	19	2839	4942	456899	ENSMUSG00000027002.13	ENCODEMT000456899	Nckap1	ENCODEMT000456899	Known	ISM	Suffix	0.25	None	None	None	None
m54284U_191109_043049/122357301/ccs	PacBio_Cortex_Rep2	mm10_ERCC_SIRV	chr18	40219337	40205552	-	6	1580	49059	128203	ENSMUSG00000024487.5	ENSMUST00000025364.5	Yipf5	Yipf5-201	Known	Known	None	0.8999999761581421	None	None	None	None
m54284U_191107_221739/83625428/ccs	PacBio_Cortex_Rep1	mm10_ERCC_SIRV	chr11	79580042	79578942	-	1	1528	82441	457312	ENCODEMG000082441	ENCODEMT000457312	ENCODEMG000082441	ENCODEMT000457312	Antisense	Antisense	None	1.0	None	None	None	None
m54284U_191212_053548/4588046/ccs	PacBio_Hippocampus_Rep1	mm10_ERCC_SIRV	chr16	16358968	16313389	-	20	2917	44748	456939	ENSMUSG00000022789.15	ENCODEMT000456939	Dnm1l	ENCODEMT000456939	Known	NIC	None	0.6000000238418579	None	None	None	None
m54284U_191213_120042/74514919/ccs	PacBio_Hippocampus_Rep2	mm10_ERCC_SIRV	chr5	124425593	124392980	-	18	2483	15506	457201	ENSMUSG00000038095.15	ENCODEMT000457201	Sbno1	ENCODEMT000457201	Known	ISM	Prefix	0.75	None	None	None	None
m54284U_191213_120042/121047050/ccs	PacBio_Hippocampus_Rep2	mm10_ERCC_SIRV	chr4	103965010	103969715	+	1	4706	11534	457319	ENSMUSG00000028519.16	ENCODEMT000457319	Dab1	ENCODEMT000457319	Known	Genomic	None	0.8500000238418579	None	None	None	None
m54284U_191107_221739/85199322/ccs	PacBio_Cortex_Rep1	mm10_ERCC_SIRV	chr11	79581044	79578942	-	1	2530	82441	457312	ENCODEMG000082441	ENCODEMT000457312	ENCODEMG000082441	ENCODEMT000457312	Antisense	Antisense	None	1.0	None	None	None	None
m54284U_191212_053548/4982626/ccs	PacBio_Hippocampus_Rep1	mm10_ERCC_SIRV	chr16	16358963	16313389	-	21	2944	44748	456937	ENSMUSG00000022789.15	ENCODEMT000456937	Dnm1l	ENCODEMT000456937	Known	NIC	None	0.6000000238418579	None	None	None	None
m54284U_191109_043049/131990016/ccs	PacBio_Cortex_Rep2	mm10_ERCC_SIRV	chr18	40219356	40205552	-	6	1599	49059	128203	ENSMUSG00000024487.5	ENSMUST00000025364.5	Yipf5	Yipf5-201	Known	Known	None	0.8999999761581421	None	None	None	None
m54284U_191107_221739/88867472/ccs	PacBio_Cortex_Rep1	mm10_ERCC_SIRV	chr11	79581205	79578942	-	1	2691	82441	457312	ENCODEMG000082441	ENCODEMT000457312	ENCODEMG000082441	ENCODEMT000457312	Antisense	Antisense	None	1.0	None	None	None	None
m54284U_191109_043049/60951018/ccs	PacBio_Cortex_Rep2	mm10_ERCC_SIRV	chr9	79793323	79768952	-	7	3542	28413	74417	ENSMUSG00000032328.12	ENSMUST00000034878.11	Tmem30a	Tmem30a-201	Known	Known	None	0.4000000059604645	None	None	None	None
m54284U_191109_043049/34145613/ccs	PacBio_Cortex_Rep2	mm10_ERCC_SIRV	chr2	80535542	80500519	-	18	2809	4942	457071	ENSMUSG00000027002.13	ENCODEMT000457071	Nckap1	ENCODEMT000457071	Known	ISM	Suffix	0.25	None	None	None	None
m54284U_191212_053548/166461669/ccs	PacBio_Hippocampus_Rep1	mm10_ERCC_SIRV	chr14	68083864	68087726	+	4	2010	42007	108501	ENSMUSG00000022055.7	ENSMUST00000022639.7	Nefl	Nefl-201	Known	Known	None	0.800000011920929	None	None	None	None
m54284U_191213_120042/36767028/ccs	PacBio_Hippocampus_Rep2	mm10_ERCC_SIRV	chr1	171247112	171234860	-	13	1606	2900	7119	ENSMUSG00000013593.12	ENSMUST00000013737.12	Ndufs2	Ndufs2-201	Known	Known	None	0.25	None	None	None	None
m54284U_191212_053548/7929924/ccs	PacBio_Hippocampus_Rep1	mm10_ERCC_SIRV	chr16	16358915	16313389	-	21	2896	44748	456937	ENSMUSG00000022789.15	ENCODEMT000456937	Dnm1l	ENCODEMT000456937	Known	NIC	None	0.6000000238418579	None	None	None	None
m54284U_191212_053548/39322427/ccs	PacBio_Hippocampus_Rep1	mm10_ERCC_SIRV	chr4	103965230	103969714	+	1	4485	11534	457319	ENSMUSG00000028519.16	ENCODEMT000457319	Dab1	ENCODEMT000457319	Known	Genomic	None	0.8500000238418579	None	None	None	None
m54284U_191107_221739/102564305/ccs	PacBio_Cortex_Rep1	mm10_ERCC_SIRV	chr11	79580048	79578942	-	1	1534	82441	457312	ENCODEMG000082441	ENCODEMT000457312	ENCODEMG000082441	ENCODEMT000457312	Antisense	Antisense	None	1.0	None	None	None	None
m54284U_191213_120042/74974818/ccs	PacBio_Hippocampus_Rep2	mm10_ERCC_SIRV	chr5	124425585	124392980	-	18	2486	15506	457195	ENSMUSG00000038095.15	ENCODEMT000457195	Sbno1	ENCODEMT000457195	Known	ISM	Prefix	0.75	None	None	None	None
m54284U_191212_053548/9241189/ccs	PacBio_Hippocampus_Rep1	mm10_ERCC_SIRV	chr16	16359000	16313389	-	20	2953	44748	456936	ENSMUSG00000022789.15	ENCODEMT000456936	Dnm1l	ENCODEMT000456936	Known	NIC	None	0.6000000238418579	None	None	None	None
m54284U_191107_221739/110035952/ccs	PacBio_Cortex_Rep1	mm10_ERCC_SIRV	chr11	79580048	79578942	-	1	1534	82441	457312	ENCODEMG000082441	ENCODEMT000457312	ENCODEMG000082441	ENCODEMT000457312	Antisense	Antisense	None	1.0	None	None	None	None
m54284U_191213_120042/151257609/ccs	PacBio_Hippocampus_Rep2	mm10_ERCC_SIRV	chr4	103966907	103969714	+	1	2808	11534	457319	ENSMUSG00000028519.16	ENCODEMT000457319	Dab1	ENCODEMT000457319	Known	Genomic	None	0.8500000238418579	None	None	None	None
m54284U_191109_043049/166594758/ccs	PacBio_Cortex_Rep2	mm10_ERCC_SIRV	chr18	40219342	40205552	-	6	1585	49059	128203	ENSMUSG00000024487.5	ENSMUST00000025364.5	Yipf5	Yipf5-201	Known	Known	None	0.8999999761581421	None	None	None	None
m54284U_191107_221739/125044048/ccs	PacBio_Cortex_Rep1	mm10_ERCC_SIRV	chr11	79580048	79578942	-	1	1534	82441	457312	ENCODEMG000082441	ENCODEMT000457312	ENCODEMG000082441	ENCODEMT000457312	Antisense	Antisense	None	1.0	None	None	None	None
m54284U_191109_043049/40569235/ccs	PacBio_Cortex_Rep2	mm10_ERCC_SIRV	chr2	80580980	80500522	-	32	4193	4942	13007	ENSMUSG00000027002.13	ENSMUST00000111760.2	Nckap1	Nckap1-202	Known	Known	None	0.25	None	None	None	None
m54284U_191212_053548/124979086/ccs	PacBio_Hippocampus_Rep1	mm10_ERCC_SIRV	chr4	103967196	103969714	+	1	2519	11534	457319	ENSMUSG00000028519.16	ENCODEMT000457319	Dab1	ENCODEMT000457319	Known	Genomic	None	0.8500000238418579	None	None	None	None
m54284U_191107_221739/128256688/ccs	PacBio_Cortex_Rep1	mm10_ERCC_SIRV	chr11	79580048	79578942	-	1	1534	82441	457312	ENCODEMG000082441	ENCODEMT000457312	ENCODEMG000082441	ENCODEMT000457312	Antisense	Antisense	None	1.0	None	None	None	None
m54284U_191212_053548/166461716/ccs	PacBio_Hippocampus_Rep1	mm10_ERCC_SIRV	chr14	68083864	68089076	+	4	3360	42007	108501	ENSMUSG00000022055.7	ENSMUST00000022639.7	Nefl	Nefl-201	Known	Known	None	0.6499999761581421	None	None	None	None
m54284U_191212_053548/20186626/ccs	PacBio_Hippocampus_Rep1	mm10_ERCC_SIRV	chr4	103967741	103969714	+	1	1974	11534	457319	ENSMUSG00000028519.16	ENCODEMT000457319	Dab1	ENCODEMT000457319	Known	Genomic	None	0.8500000238418579	None	None	None	None
m54284U_191107_221739/112854185/ccs	PacBio_Cortex_Rep1	mm10_ERCC_SIRV	chr7	111077011	111071933	-	11	2378	23208	455807	ENSMUSG00000005610.17	ENCODEMT000455807	Eif4g2	ENCODEMT000455807	Known	ISM	Suffix	0.25	None	None	None	None
m54284U_191212_053548/13566312/ccs	PacBio_Hippocampus_Rep1	mm10_ERCC_SIRV	chr18	40219342	40205552	-	6	1585	49059	128203	ENSMUSG00000024487.5	ENSMUST00000025364.5	Yipf5	Yipf5-201	Known	Known	None	0.8999999761581421	None	None	None	None
m54284U_191213_120042/80217269/ccs	PacBio_Hippocampus_Rep2	mm10_ERCC_SIRV	chr5	124425604	124392980	-	18	2505	15506	457195	ENSMUSG00000038095.15	ENCODEMT000457195	Sbno1	ENCODEMT000457195	Known	ISM	Prefix	0.75	None	None	None	None
m54284U_191107_221739/147130008/ccs	PacBio_Cortex_Rep1	mm10_ERCC_SIRV	chr11	79580343	79578942	-	1	1829	82441	457312	ENCODEMG000082441	ENCODEMT000457312	ENCODEMG000082441	ENCODEMT000457312	Antisense	Antisense	None	1.0	None	None	None	None
m54284U_191109_043049/125634869/ccs	PacBio_Cortex_Rep2	mm10_ERCC_SIRV	chr4	103968508	103969714	+	1	1207	11534	457319	ENSMUSG00000028519.16	ENCODEMT000457319	Dab1	ENCODEMT000457319	Known	Genomic	None	0.8500000238418579	None	None	None	None
m54284U_191213_120042/37029297/ccs	PacBio_Hippocampus_Rep2	mm10_ERCC_SIRV	chr1	171247115	171234860	-	13	1609	2900	7119	ENSMUSG00000013593.12	ENSMUST00000013737.12	Ndufs2	Ndufs2-201	Known	Known	None	0.25	None	None	None	None
m54284U_191107_221739/152961744/ccs	PacBio_Cortex_Rep1	mm10_ERCC_SIRV	chr11	79580048	79578942	-	1	1534	82441	457312	ENCODEMG000082441	ENCODEMT000457312	ENCODEMG000082441	ENCODEMT000457312	Antisense	Antisense	None	1.0	None	None	None	None
m54284U_191212_053548/10420663/ccs	PacBio_Hippocampus_Rep1	mm10_ERCC_SIRV	chr16	16358926	16313389	-	20	2875	44748	456939	ENSMUSG00000022789.15	ENCODEMT000456939	Dnm1l	ENCODEMT000456939	Known	NIC	None	0.6000000238418579	None	None	None	None
m54284U_191109_043049/61081382/ccs	PacBio_Cortex_Rep2	mm10_ERCC_SIRV	chr9	79793323	79768952	-	7	3542	28413	74417	ENSMUSG00000032328.12	ENSMUST00000034878.11	Tmem30a	Tmem30a-201	Known	Known	None	0.4000000059604645	None	None	None	None
m54284U_191212_053548/14288860/ccs	PacBio_Hippocampus_Rep1	mm10_ERCC_SIRV	chr18	40219363	40205552	-	6	1606	49059	128203	ENSMUSG00000024487.5	ENSMUST00000025364.5	Yipf5	Yipf5-201	Known	Known	None	0.8999999761581421	None	None	None	None
m54284U_191107_221739/155910491/ccs	PacBio_Cortex_Rep1	mm10_ERCC_SIRV	chr11	79581049	79578942	-	1	2535	82441	457312	ENCODEMG000082441	ENCODEMT000457312	ENCODEMG000082441	ENCODEMT000457312	Antisense	Antisense	None	1.0	None	None	None	None
m54284U_191109_043049/42664127/ccs	PacBio_Cortex_Rep2	mm10_ERCC_SIRV	chr2	80519978	80500520	-	10	1789	4942	456976	ENSMUSG00000027002.13	ENCODEMT000456976	Nckap1	ENCODEMT000456976	Known	ISM	Suffix	0.25	None	None	None	None
m54284U_191212_053548/31196073/ccs	PacBio_Hippocampus_Rep1	mm10_ERCC_SIRV	chr4	103970832	103973202	+	1	2371	11534	457320	ENSMUSG00000028519.16	ENCODEMT000457320	Dab1	ENCODEMT000457320	Known	Genomic	None	0.75	None	None	None	None
m54284U_191212_053548/16187757/ccs	PacBio_Hippocampus_Rep1	mm10_ERCC_SIRV	chr16	16358964	16313389	-	21	2945	44748	456937	ENSMUSG00000022789.15	ENCODEMT000456937	Dnm1l	ENCODEMT000456937	Known	NIC	None	0.6000000238418579	None	None	None	None
m54284U_191107_221739/157810871/ccs	PacBio_Cortex_Rep1	mm10_ERCC_SIRV	chr11	79580028	79578942	-	1	1514	82441	457312	ENCODEMG000082441	ENCODEMT000457312	ENCODEMG000082441	ENCODEMT000457312	Antisense	Antisense	None	1.0	None	None	None	None
m54284U_191212_053548/166462224/ccs	PacBio_Hippocampus_Rep1	mm10_ERCC_SIRV	chr14	68083864	68087887	+	4	2171	42007	108501	ENSMUSG00000022055.7	ENSMUST00000022639.7	Nefl	Nefl-201	Known	Known	None	0.15000000596046448	None	None	None	None
m54284U_191213_120042/87033205/ccs	PacBio_Hippocampus_Rep2	mm10_ERCC_SIRV	chr5	124425593	124392980	-	18	2494	15506	457195	ENSMUSG00000038095.15	ENCODEMT000457195	Sbno1	ENCODEMT000457195	Known	ISM	Prefix	0.75	None	None	None	None
m54284U_191213_120042/90636400/ccs	PacBio_Hippocampus_Rep2	mm10_ERCC_SIRV	chr5	124425599	124392980	-	18	2443	15506	457321	ENSMUSG00000038095.15	ENCODEMT000457321	Sbno1	ENCODEMT000457321	Known	NNC	None	0.75	None	None	None	None
m54284U_191212_053548/23921580/ccs	PacBio_Hippocampus_Rep1	mm10_ERCC_SIRV	chr16	16358928	16313389	-	21	2942	44748	456974	ENSMUSG00000022789.15	ENCODEMT000456974	Dnm1l	ENCODEMT000456974	Known	NIC	None	0.6000000238418579	None	None	None	None
m54284U_191212_053548/23267169/ccs	PacBio_Hippocampus_Rep1	mm10_ERCC_SIRV	chr18	40219358	40205552	-	6	1601	49059	128203	ENSMUSG00000024487.5	ENSMUST00000025364.5	Yipf5	Yipf5-201	Known	Known	None	0.8999999761581421	None	None	None	None
m54284U_191107_221739/162269526/ccs	PacBio_Cortex_Rep1	mm10_ERCC_SIRV	chr11	79581203	79578942	-	1	2689	82441	457312	ENCODEMG000082441	ENCODEMT000457312	ENCODEMG000082441	ENCODEMT000457312	Antisense	Antisense	None	1.0	None	None	None	None
m54284U_191107_221739/112985671/ccs	PacBio_Cortex_Rep1	mm10_ERCC_SIRV	chr7	111083005	111071933	-	22	3787	23208	60227	ENSMUSG00000005610.17	ENSMUST00000162415.8	Eif4g2	Eif4g2-213	Known	Known	None	0.25	None	None	None	None
m54284U_191212_053548/132056817/ccs	PacBio_Hippocampus_Rep1	mm10_ERCC_SIRV	chr4	103970832	103973202	+	1	2371	11534	457320	ENSMUSG00000028519.16	ENCODEMT000457320	Dab1	ENCODEMT000457320	Known	Genomic	None	0.75	None	None	None	None
m54284U_191213_120042/37355647/ccs	PacBio_Hippocampus_Rep2	mm10_ERCC_SIRV	chr1	171247101	171234860	-	13	1595	2900	7119	ENSMUSG00000013593.12	ENSMUST00000013737.12	Ndufs2	Ndufs2-201	Known	Known	None	0.25	None	None	None	None
m54284U_191109_043049/43779033/ccs	PacBio_Cortex_Rep2	mm10_ERCC_SIRV	chr2	80580995	80500522	-	31	4190	4942	13006	ENSMUSG00000027002.13	ENSMUST00000028386.11	Nckap1	Nckap1-201	Known	Known	None	0.25	None	None	None	None
m54284U_191109_043049/13632731/ccs	PacBio_Cortex_Rep2	mm10_ERCC_SIRV	chr11	79581042	79578942	-	1	2528	82441	457312	ENCODEMG000082441	ENCODEMT000457312	ENCODEMG000082441	ENCODEMT000457312	Antisense	Antisense	None	1.0	None	None	None	None
m54284U_191212_053548/32899742/ccs	PacBio_Hippocampus_Rep1	mm10_ERCC_SIRV	chr16	16358969	16313389	-	20	2954	44748	457047	ENSMUSG00000022789.15	ENCODEMT000457047	Dnm1l	ENCODEMT000457047	Known	NIC	None	0.6000000238418579	None	None	None	None
m54284U_191109_043049/13959967/ccs	PacBio_Cortex_Rep2	mm10_ERCC_SIRV	chr11	79580048	79578942	-	1	1534	82441	457312	ENCODEMG000082441	ENCODEMT000457312	ENCODEMG000082441	ENCODEMT000457312	Antisense	Antisense	None	1.0	None	None	None	None
m54284U_191212_053548/43649797/ccs	PacBio_Hippocampus_Rep1	mm10_ERCC_SIRV	chr18	40219328	40205552	-	6	1571	49059	128203	ENSMUSG00000024487.5	ENSMUST00000025364.5	Yipf5	Yipf5-201	Known	Known	None	0.8999999761581421	None	None	None	None
m54284U_191109_043049/23199942/ccs	PacBio_Cortex_Rep2	mm10_ERCC_SIRV	chr11	79580052	79578942	-	1	1538	82441	457312	ENCODEMG000082441	ENCODEMT000457312	ENCODEMG000082441	ENCODEMT000457312	Antisense	Antisense	None	1.0	None	None	None	None
m54284U_191107_221739/33161392/ccs	PacBio_Cortex_Rep1	mm10_ERCC_SIRV	chr4	103973848	103978018	+	1	4171	11534	457322	ENSMUSG00000028519.16	ENCODEMT000457322	Dab1	ENCODEMT000457322	Known	Genomic	None	0.699999988079071	None	None	None	None
m54284U_191212_053548/166462471/ccs	PacBio_Hippocampus_Rep1	mm10_ERCC_SIRV	chr14	68083864	68087889	+	4	2167	42007	108501	ENSMUSG00000022055.7	ENSMUST00000022639.7	Nefl	Nefl-201	Known	Known	None	0.15000000596046448	None	None	None	None
m54284U_191212_053548/35390724/ccs	PacBio_Hippocampus_Rep1	mm10_ERCC_SIRV	chr16	16359000	16313389	-	20	2953	44748	456936	ENSMUSG00000022789.15	ENCODEMT000456936	Dnm1l	ENCODEMT000456936	Known	NIC	None	0.6000000238418579	None	None	None	None
m54284U_191109_043049/27462236/ccs	PacBio_Cortex_Rep2	mm10_ERCC_SIRV	chr11	79581048	79578942	-	1	2534	82441	457312	ENCODEMG000082441	ENCODEMT000457312	ENCODEMG000082441	ENCODEMT000457312	Antisense	Antisense	None	1.0	None	None	None	None
m54284U_191109_043049/61342576/ccs	PacBio_Cortex_Rep2	mm10_ERCC_SIRV	chr9	79793331	79768952	-	7	3550	28413	74417	ENSMUSG00000032328.12	ENSMUST00000034878.11	Tmem30a	Tmem30a-201	Known	Known	None	0.4000000059604645	None	None	None	None
m54284U_191109_043049/44239629/ccs	PacBio_Cortex_Rep2	mm10_ERCC_SIRV	chr2	80580970	80500522	-	31	4165	4942	13006	ENSMUSG00000027002.13	ENSMUST00000028386.11	Nckap1	Nckap1-201	Known	Known	None	0.25	None	None	None	None
m54284U_191212_053548/46334415/ccs	PacBio_Hippocampus_Rep1	mm10_ERCC_SIRV	chr18	40219345	40205552	-	6	1588	49059	128203	ENSMUSG00000024487.5	ENSMUST00000025364.5	Yipf5	Yipf5-201	Known	Known	None	0.8999999761581421	None	None	None	None
m54284U_191109_043049/28640016/ccs	PacBio_Cortex_Rep2	mm10_ERCC_SIRV	chr11	79581207	79578942	-	1	2693	82441	457312	ENCODEMG000082441	ENCODEMT000457312	ENCODEMG000082441	ENCODEMT000457312	Antisense	Antisense	None	1.0	None	None	None	None
m54284U_191212_053548/36569305/ccs	PacBio_Hippocampus_Rep1	mm10_ERCC_SIRV	chr16	16358949	16313389	-	20	2898	44748	456939	ENSMUSG00000022789.15	ENCODEMT000456939	Dnm1l	ENCODEMT000456939	Known	NIC	None	0.6000000238418579	None	None	None	None
m54284U_191109_043049/28772274/ccs	PacBio_Cortex_Rep2	mm10_ERCC_SIRV	chr11	79581218	79578942	-	1	2704	82441	457312	ENCODEMG000082441	ENCODEMT000457312	ENCODEMG000082441	ENCODEMT000457312	Antisense	Antisense	None	1.0	None	None	None	None
m54284U_191213_120042/37554553/ccs	PacBio_Hippocampus_Rep2	mm10_ERCC_SIRV	chr1	171247132	171234860	-	13	1626	2900	7119	ENSMUSG00000013593.12	ENSMUST00000013737.12	Ndufs2	Ndufs2-201	Known	Known	None	0.25	None	None	None	None
m54284U_191212_053548/46727783/ccs	PacBio_Hippocampus_Rep1	mm10_ERCC_SIRV	chr16	16358906	16313389	-	21	2920	44748	456974	ENSMUSG00000022789.15	ENCODEMT000456974	Dnm1l	ENCODEMT000456974	Known	NIC	None	0.6000000238418579	None	None	None	None
m54284U_191107_221739/113051559/ccs	PacBio_Cortex_Rep1	mm10_ERCC_SIRV	chr7	111083005	111071933	-	22	3787	23208	60227	ENSMUSG00000005610.17	ENSMUST00000162415.8	Eif4g2	Eif4g2-213	Known	Known	None	0.25	None	None	None	None
m54284U_191107_221739/112331392/ccs	PacBio_Cortex_Rep1	mm10_ERCC_SIRV	chr4	103980643	103978863	-	1	1781	82442	457323	ENCODEMG000082442	ENCODEMT000457323	ENCODEMG000082442	ENCODEMT000457323	Antisense	Antisense	None	1.0	None	None	None	None
m54284U_191212_053548/166462670/ccs	PacBio_Hippocampus_Rep1	mm10_ERCC_SIRV	chr14	68083864	68089076	+	4	3360	42007	108501	ENSMUSG00000022055.7	ENSMUST00000022639.7	Nefl	Nefl-201	Known	Known	None	0.6499999761581421	None	None	None	None
m54284U_191213_120042/94044485/ccs	PacBio_Hippocampus_Rep2	mm10_ERCC_SIRV	chr5	124425592	124392980	-	18	2493	15506	457195	ENSMUSG00000038095.15	ENCODEMT000457195	Sbno1	ENCODEMT000457195	Known	ISM	Prefix	0.75	None	None	None	None
m54284U_191212_053548/66519552/ccs	PacBio_Hippocampus_Rep1	mm10_ERCC_SIRV	chr18	40219344	40205552	-	6	1587	49059	128203	ENSMUSG00000024487.5	ENSMUST00000025364.5	Yipf5	Yipf5-201	Known	Known	None	0.8999999761581421	None	None	None	None
m54284U_191109_043049/46531268/ccs	PacBio_Cortex_Rep2	mm10_ERCC_SIRV	chr2	80548870	80500522	-	25	3450	4942	456890	ENSMUSG00000027002.13	ENCODEMT000456890	Nckap1	ENCODEMT000456890	Known	ISM	Suffix	0.25	None	None	None	None
m54284U_191109_043049/31260975/ccs	PacBio_Cortex_Rep2	mm10_ERCC_SIRV	chr11	79580585	79578942	-	1	2071	82441	457312	ENCODEMG000082441	ENCODEMT000457312	ENCODEMG000082441	ENCODEMT000457312	Antisense	Antisense	None	1.0	None	None	None	None
m54284U_191212_053548/55117130/ccs	PacBio_Hippocampus_Rep1	mm10_ERCC_SIRV	chr16	16358941	16313389	-	21	2955	44748	456974	ENSMUSG00000022789.15	ENCODEMT000456974	Dnm1l	ENCODEMT000456974	Known	NIC	None	0.6000000238418579	None	None	None	None
m54284U_191212_053548/58785839/ccs	PacBio_Hippocampus_Rep1	mm10_ERCC_SIRV	chr16	16358969	16313389	-	20	2954	44748	457047	ENSMUSG00000022789.15	ENCODEMT000457047	Dnm1l	ENCODEMT000457047	Known	NIC	None	0.6000000238418579	None	None	None	None
m54284U_191109_043049/39781233/ccs	PacBio_Cortex_Rep2	mm10_ERCC_SIRV	chr11	79581203	79578942	-	1	2689	82441	457312	ENCODEMG000082441	ENCODEMT000457312	ENCODEMG000082441	ENCODEMT000457312	Antisense	Antisense	None	1.0	None	None	None	None
m54284U_191212_053548/65276448/ccs	PacBio_Hippocampus_Rep1	mm10_ERCC_SIRV	chr16	16330075	16313389	-	12	1841	44748	456992	ENSMUSG00000022789.15	ENCODEMT000456992	Dnm1l	ENCODEMT000456992	Known	ISM	Suffix	0.6000000238418579	None	None	None	None
m54284U_191213_120042/94504661/ccs	PacBio_Hippocampus_Rep2	mm10_ERCC_SIRV	chr5	124425585	124392980	-	18	2486	15506	457195	ENSMUSG00000038095.15	ENCODEMT000457195	Sbno1	ENCODEMT000457195	Known	ISM	Prefix	0.75	None	None	None	None
m54284U_191109_043049/48236434/ccs	PacBio_Cortex_Rep2	mm10_ERCC_SIRV	chr11	79580029	79578942	-	1	1515	82441	457312	ENCODEMG000082441	ENCODEMT000457312	ENCODEMG000082441	ENCODEMT000457312	Antisense	Antisense	None	1.0	None	None	None	None
m54284U_191212_053548/82051322/ccs	PacBio_Hippocampus_Rep1	mm10_ERCC_SIRV	chr18	40219344	40205552	-	6	1587	49059	128203	ENSMUSG00000024487.5	ENSMUST00000025364.5	Yipf5	Yipf5-201	Known	Known	None	0.8999999761581421	None	None	None	None
m54284U_191107_221739/174588889/ccs	PacBio_Cortex_Rep1	mm10_ERCC_SIRV	chr4	103980643	103978863	-	1	1781	82442	457323	ENCODEMG000082442	ENCODEMT000457323	ENCODEMG000082442	ENCODEMT000457323	Antisense	Antisense	None	1.0	None	None	None	None
m54284U_191212_053548/166464094/ccs	PacBio_Hippocampus_Rep1	mm10_ERCC_SIRV	chr14	68083864	68089075	+	4	3359	42007	108501	ENSMUSG00000022055.7	ENSMUST00000022639.7	Nefl	Nefl-201	Known	Known	None	0.6499999761581421	None	None	None	None
m54284U_191109_043049/61407644/ccs	PacBio_Cortex_Rep2	mm10_ERCC_SIRV	chr9	79793331	79768952	-	7	3550	28413	74417	ENSMUSG00000032328.12	ENSMUST00000034878.11	Tmem30a	Tmem30a-201	Known	Known	None	0.4000000059604645	None	None	None	None
m54284U_191109_043049/51053467/ccs	PacBio_Cortex_Rep2	mm10_ERCC_SIRV	chr2	80540259	80500520	-	20	3009	4942	456960	ENSMUSG00000027002.13	ENCODEMT000456960	Nckap1	ENCODEMT000456960	Known	ISM	Suffix	0.25	None	None	None	None
m54284U_191212_053548/69732815/ccs	PacBio_Hippocampus_Rep1	mm10_ERCC_SIRV	chr16	16358955	16313389	-	21	2936	44748	456937	ENSMUSG00000022789.15	ENCODEMT000456937	Dnm1l	ENCODEMT000456937	Known	NIC	None	0.6000000238418579	None	None	None	None
m54284U_191107_221739/113117176/ccs	PacBio_Cortex_Rep1	mm10_ERCC_SIRV	chr7	111083005	111071933	-	22	3787	23208	60227	ENSMUSG00000005610.17	ENSMUST00000162415.8	Eif4g2	Eif4g2-213	Known	Known	None	0.25	None	None	None	None
m54284U_191109_043049/95289999/ccs	PacBio_Cortex_Rep2	mm10_ERCC_SIRV	chr4	103980641	103978863	-	1	1779	82442	457323	ENCODEMG000082442	ENCODEMT000457323	ENCODEMG000082442	ENCODEMT000457323	Antisense	Antisense	None	1.0	None	None	None	None
m54284U_191109_043049/54069005/ccs	PacBio_Cortex_Rep2	mm10_ERCC_SIRV	chr11	79581203	79578942	-	1	2689	82441	457312	ENCODEMG000082441	ENCODEMT000457312	ENCODEMG000082441	ENCODEMT000457312	Antisense	Antisense	None	1.0	None	None	None	None
m54284U_191212_053548/70190419/ccs	PacBio_Hippocampus_Rep1	mm10_ERCC_SIRV	chr16	16358967	16313389	-	21	2948	44748	456937	ENSMUSG00000022789.15	ENCODEMT000456937	Dnm1l	ENCODEMT000456937	Known	NIC	None	0.6000000238418579	None	None	None	None
m54284U_191109_043049/139396797/ccs	PacBio_Cortex_Rep2	mm10_ERCC_SIRV	chr4	103980639	103978863	-	1	1753	82442	457323	ENCODEMG000082442	ENCODEMT000457323	ENCODEMG000082442	ENCODEMT000457323	Antisense	Antisense	None	1.0	None	None	None	None
m54284U_191109_043049/54723074/ccs	PacBio_Cortex_Rep2	mm10_ERCC_SIRV	chr11	79580048	79578942	-	1	1534	82441	457312	ENCODEMG000082441	ENCODEMT000457312	ENCODEMG000082441	ENCODEMT000457312	Antisense	Antisense	None	1.0	None	None	None	None
m54284U_191213_120042/37684973/ccs	PacBio_Hippocampus_Rep2	mm10_ERCC_SIRV	chr1	171247062	171234860	-	13	1556	2900	7119	ENSMUSG00000013593.12	ENSMUST00000013737.12	Ndufs2	Ndufs2-201	Known	Known	None	0.25	None	None	None	None
m54284U_191212_053548/71238039/ccs	PacBio_Hippocampus_Rep1	mm10_ERCC_SIRV	chr16	16358956	16313389	-	21	2937	44748	456937	ENSMUSG00000022789.15	ENCODEMT000456937	Dnm1l	ENCODEMT000456937	Known	NIC	None	0.6000000238418579	None	None	None	None
m54284U_191212_053548/89785848/ccs	PacBio_Hippocampus_Rep1	mm10_ERCC_SIRV	chr18	40219321	40205552	-	6	1564	49059	128203	ENSMUSG00000024487.5	ENSMUST00000025364.5	Yipf5	Yipf5-201	Known	Known	None	0.8999999761581421	None	None	None	None
m54284U_191109_043049/162005479/ccs	PacBio_Cortex_Rep2	mm10_ERCC_SIRV	chr4	103980643	103978863	-	1	1781	82442	457323	ENCODEMG000082442	ENCODEMT000457323	ENCODEMG000082442	ENCODEMT000457323	Antisense	Antisense	None	1.0	None	None	None	None
m54284U_191213_120042/104073372/ccs	PacBio_Hippocampus_Rep2	mm10_ERCC_SIRV	chr5	124425511	124392980	-	18	2412	15506	457195	ENSMUSG00000038095.15	ENCODEMT000457195	Sbno1	ENCODEMT000457195	Known	ISM	Prefix	0.75	None	None	None	None
m54284U_191109_043049/54790744/ccs	PacBio_Cortex_Rep2	mm10_ERCC_SIRV	chr11	79580461	79578942	-	1	1947	82441	457312	ENCODEMG000082441	ENCODEMT000457312	ENCODEMG000082441	ENCODEMT000457312	Antisense	Antisense	None	1.0	None	None	None	None
m54284U_191212_053548/166528021/ccs	PacBio_Hippocampus_Rep1	mm10_ERCC_SIRV	chr14	68083864	68089076	+	4	3360	42007	108501	ENSMUSG00000022055.7	ENSMUST00000022639.7	Nefl	Nefl-201	Known	Known	None	0.6499999761581421	None	None	None	None
m54284U_191212_053548/72157143/ccs	PacBio_Hippocampus_Rep1	mm10_ERCC_SIRV	chr16	16358956	16313389	-	20	2905	44748	456939	ENSMUSG00000022789.15	ENCODEMT000456939	Dnm1l	ENCODEMT000456939	Known	NIC	None	0.6000000238418579	None	None	None	None
m54284U_191109_043049/52627598/ccs	PacBio_Cortex_Rep2	mm10_ERCC_SIRV	chr2	80581000	80500522	-	31	4195	4942	13006	ENSMUSG00000027002.13	ENSMUST00000028386.11	Nckap1	Nckap1-201	Known	Known	None	0.25	None	None	None	None
m54284U_191109_043049/167642593/ccs	PacBio_Cortex_Rep2	mm10_ERCC_SIRV	chr4	103980643	103978863	-	1	1781	82442	457323	ENCODEMG000082442	ENCODEMT000457323	ENCODEMG000082442	ENCODEMT000457323	Antisense	Antisense	None	1.0	None	None	None	None
m54284U_191109_043049/64225978/ccs	PacBio_Cortex_Rep2	mm10_ERCC_SIRV	chr11	79581215	79578942	-	1	2701	82441	457312	ENCODEMG000082441	ENCODEMT000457312	ENCODEMG000082441	ENCODEMT000457312	Antisense	Antisense	None	1.0	None	None	None	None
m54284U_191109_043049/170984552/ccs	PacBio_Cortex_Rep2	mm10_ERCC_SIRV	chr4	103980643	103978863	-	1	1781	82442	457323	ENCODEMG000082442	ENCODEMT000457323	ENCODEMG000082442	ENCODEMT000457323	Antisense	Antisense	None	1.0	None	None	None	None
m54284U_191212_053548/91687132/ccs	PacBio_Hippocampus_Rep1	mm10_ERCC_SIRV	chr18	40219363	40205552	-	6	1606	49059	128203	ENSMUSG00000024487.5	ENSMUST00000025364.5	Yipf5	Yipf5-201	Known	Known	None	0.8999999761581421	None	None	None	None
m54284U_191212_053548/73009538/ccs	PacBio_Hippocampus_Rep1	mm10_ERCC_SIRV	chr16	16358973	16313389	-	21	2987	44748	456974	ENSMUSG00000022789.15	ENCODEMT000456974	Dnm1l	ENCODEMT000456974	Known	NIC	None	0.6000000238418579	None	None	None	None
m54284U_191107_221739/113442915/ccs	PacBio_Cortex_Rep1	mm10_ERCC_SIRV	chr7	111082993	111071933	-	22	3775	23208	60227	ENSMUSG00000005610.17	ENSMUST00000162415.8	Eif4g2	Eif4g2-213	Known	Known	None	0.25	None	None	None	None
m54284U_191109_043049/74057654/ccs	PacBio_Cortex_Rep2	mm10_ERCC_SIRV	chr11	79580701	79578942	-	1	2187	82441	457312	ENCODEMG000082441	ENCODEMT000457312	ENCODEMG000082441	ENCODEMT000457312	Antisense	Antisense	None	1.0	None	None	None	None
m54284U_191212_053548/4000099/ccs	PacBio_Hippocampus_Rep1	mm10_ERCC_SIRV	chr4	103980643	103978863	-	1	1781	82442	457323	ENCODEMG000082442	ENCODEMT000457323	ENCODEMG000082442	ENCODEMT000457323	Antisense	Antisense	None	1.0	None	None	None	None
m54284U_191213_120042/105121437/ccs	PacBio_Hippocampus_Rep2	mm10_ERCC_SIRV	chr5	124425597	124393020	-	17	2384	15506	457194	ENSMUSG00000038095.15	ENCODEMT000457194	Sbno1	ENCODEMT000457194	Known	ISM	Prefix	0.75	None	None	None	None
m54284U_191109_043049/53675114/ccs	PacBio_Cortex_Rep2	mm10_ERCC_SIRV	chr2	80580988	80500522	-	31	4183	4942	13006	ENSMUSG00000027002.13	ENSMUST00000028386.11	Nckap1	Nckap1-201	Known	Known	None	0.25	None	None	None	None
m54284U_191109_043049/102367782/ccs	PacBio_Cortex_Rep2	mm10_ERCC_SIRV	chr11	79580971	79578942	-	1	2457	82441	457312	ENCODEMG000082441	ENCODEMT000457312	ENCODEMG000082441	ENCODEMT000457312	Antisense	Antisense	None	1.0	None	None	None	None
m54284U_191212_053548/73532401/ccs	PacBio_Hippocampus_Rep1	mm10_ERCC_SIRV	chr16	16358959	16313389	-	20	2912	44748	456936	ENSMUSG00000022789.15	ENCODEMT000456936	Dnm1l	ENCODEMT000456936	Known	NIC	None	0.6000000238418579	None	None	None	None
m54284U_191212_053548/22873406/ccs	PacBio_Hippocampus_Rep1	mm10_ERCC_SIRV	chr4	103980643	103978863	-	1	1781	82442	457323	ENCODEMG000082442	ENCODEMT000457323	ENCODEMG000082442	ENCODEMT000457323	Antisense	Antisense	None	1.0	None	None	None	None
m54284U_191109_043049/61473033/ccs	PacBio_Cortex_Rep2	mm10_ERCC_SIRV	chr9	79793331	79768952	-	7	3550	28413	74417	ENSMUSG00000032328.12	ENSMUST00000034878.11	Tmem30a	Tmem30a-201	Known	Known	None	0.4000000059604645	None	None	None	None
m54284U_191212_053548/113181712/ccs	PacBio_Hippocampus_Rep1	mm10_ERCC_SIRV	chr18	40219344	40205552	-	6	1587	49059	128203	ENSMUSG00000024487.5	ENSMUST00000025364.5	Yipf5	Yipf5-201	Known	Known	None	0.8999999761581421	None	None	None	None
m54284U_191212_053548/166529574/ccs	PacBio_Hippocampus_Rep1	mm10_ERCC_SIRV	chr14	68083864	68087883	+	4	2167	42007	108501	ENSMUSG00000022055.7	ENSMUST00000022639.7	Nefl	Nefl-201	Known	Known	None	0.25	None	None	None	None
m54284U_191109_043049/107348714/ccs	PacBio_Cortex_Rep2	mm10_ERCC_SIRV	chr11	79580343	79578942	-	1	1829	82441	457312	ENCODEMG000082441	ENCODEMT000457312	ENCODEMG000082441	ENCODEMT000457312	Antisense	Antisense	None	1.0	None	None	None	None
m54284U_191212_053548/28248447/ccs	PacBio_Hippocampus_Rep1	mm10_ERCC_SIRV	chr4	103980644	103978863	-	1	1782	82442	457323	ENCODEMG000082442	ENCODEMT000457323	ENCODEMG000082442	ENCODEMT000457323	Antisense	Antisense	None	1.0	None	None	None	None
m54284U_191212_053548/76546797/ccs	PacBio_Hippocampus_Rep1	mm10_ERCC_SIRV	chr16	16358933	16313389	-	18	2766	44748	115625	ENSMUSG00000022789.15	ENSMUST00000023477.14	Dnm1l	Dnm1l-201	Known	Known	None	0.6000000238418579	None	None	None	None
m54284U_191213_120042/105515506/ccs	PacBio_Hippocampus_Rep2	mm10_ERCC_SIRV	chr5	124425572	124392980	-	18	2473	15506	457195	ENSMUSG00000038095.15	ENCODEMT000457195	Sbno1	ENCODEMT000457195	Known	ISM	Prefix	0.75	None	None	None	None
m54284U_191109_043049/109643243/ccs	PacBio_Cortex_Rep2	mm10_ERCC_SIRV	chr11	79580047	79578942	-	1	1533	82441	457312	ENCODEMG000082441	ENCODEMT000457312	ENCODEMG000082441	ENCODEMT000457312	Antisense	Antisense	None	1.0	None	None	None	None
m54284U_191213_120042/15991888/ccs	PacBio_Hippocampus_Rep2	mm10_ERCC_SIRV	chr18	40219344	40205552	-	6	1587	49059	128203	ENSMUSG00000024487.5	ENSMUST00000025364.5	Yipf5	Yipf5-201	Known	Known	None	0.8999999761581421	None	None	None	None
m54284U_191212_053548/34670552/ccs	PacBio_Hippocampus_Rep1	mm10_ERCC_SIRV	chr4	103980641	103978863	-	1	1779	82442	457323	ENCODEMG000082442	ENCODEMT000457323	ENCODEMG000082442	ENCODEMT000457323	Antisense	Antisense	None	1.0	None	None	None	None
m54284U_191213_120042/38078810/ccs	PacBio_Hippocampus_Rep2	mm10_ERCC_SIRV	chr1	171247101	171234860	-	13	1595	2900	7119	ENSMUSG00000013593.12	ENSMUST00000013737.12	Ndufs2	Ndufs2-201	Known	Known	None	0.25	None	None	None	None
m54284U_191109_043049/133169925/ccs	PacBio_Cortex_Rep2	mm10_ERCC_SIRV	chr11	79581049	79578942	-	1	2535	82441	457312	ENCODEMG000082441	ENCODEMT000457312	ENCODEMG000082441	ENCODEMT000457312	Antisense	Antisense	None	1.0	None	None	None	None
m54284U_191107_221739/114034111/ccs	PacBio_Cortex_Rep1	mm10_ERCC_SIRV	chr7	111082984	111071933	-	22	3766	23208	60227	ENSMUSG00000005610.17	ENSMUST00000162415.8	Eif4g2	Eif4g2-213	Known	Known	None	0.25	None	None	None	None
m54284U_191212_053548/76941541/ccs	PacBio_Hippocampus_Rep1	mm10_ERCC_SIRV	chr16	16358931	16313389	-	20	2893	44748	456947	ENSMUSG00000022789.15	ENCODEMT000456947	Dnm1l	ENCODEMT000456947	Known	NIC	None	0.6000000238418579	None	None	None	None
m54284U_191212_053548/37816436/ccs	PacBio_Hippocampus_Rep1	mm10_ERCC_SIRV	chr4	103981050	103978863	-	1	2189	82442	457323	ENCODEMG000082442	ENCODEMT000457323	ENCODEMG000082442	ENCODEMT000457323	Antisense	Antisense	None	1.0	None	None	None	None
m54284U_191109_043049/56691094/ccs	PacBio_Cortex_Rep2	mm10_ERCC_SIRV	chr2	80524675	80500522	-	13	2260	4942	456902	ENSMUSG00000027002.13	ENCODEMT000456902	Nckap1	ENCODEMT000456902	Known	ISM	Suffix	0.25	None	None	None	None
m54284U_191109_043049/138479409/ccs	PacBio_Cortex_Rep2	mm10_ERCC_SIRV	chr11	79581045	79578942	-	1	2531	82441	457312	ENCODEMG000082441	ENCODEMT000457312	ENCODEMG000082441	ENCODEMT000457312	Antisense	Antisense	None	1.0	None	None	None	None
m54284U_191213_120042/30737767/ccs	PacBio_Hippocampus_Rep2	mm10_ERCC_SIRV	chr18	40219342	40205552	-	6	1585	49059	128203	ENSMUSG00000024487.5	ENSMUST00000025364.5	Yipf5	Yipf5-201	Known	Known	None	0.8999999761581421	None	None	None	None
m54284U_191212_053548/166593141/ccs	PacBio_Hippocampus_Rep1	mm10_ERCC_SIRV	chr14	68083864	68089076	+	4	3360	42007	108501	ENSMUSG00000022055.7	ENSMUST00000022639.7	Nefl	Nefl-201	Known	Known	None	0.6499999761581421	None	None	None	None
m54284U_191213_120042/106103998/ccs	PacBio_Hippocampus_Rep2	mm10_ERCC_SIRV	chr5	124425587	124392980	-	18	2488	15506	457195	ENSMUSG00000038095.15	ENCODEMT000457195	Sbno1	ENCODEMT000457195	Known	ISM	Prefix	0.75	None	None	None	None
m54284U_191212_053548/57606501/ccs	PacBio_Hippocampus_Rep1	mm10_ERCC_SIRV	chr4	103980643	103978863	-	1	1781	82442	457323	ENCODEMG000082442	ENCODEMT000457323	ENCODEMG000082442	ENCODEMT000457323	Antisense	Antisense	None	1.0	None	None	None	None
m54284U_191212_053548/82182503/ccs	PacBio_Hippocampus_Rep1	mm10_ERCC_SIRV	chr16	16358952	16313389	-	21	2966	44748	456974	ENSMUSG00000022789.15	ENCODEMT000456974	Dnm1l	ENCODEMT000456974	Known	NIC	None	0.6000000238418579	None	None	None	None
m54284U_191109_043049/142804182/ccs	PacBio_Cortex_Rep2	mm10_ERCC_SIRV	chr11	79581044	79578942	-	1	2530	82441	457312	ENCODEMG000082441	ENCODEMT000457312	ENCODEMG000082441	ENCODEMT000457312	Antisense	Antisense	None	1.0	None	None	None	None
m54284U_191213_120042/35718971/ccs	PacBio_Hippocampus_Rep2	mm10_ERCC_SIRV	chr18	40219355	40205552	-	6	1598	49059	128203	ENSMUSG00000024487.5	ENSMUST00000025364.5	Yipf5	Yipf5-201	Known	Known	None	0.8999999761581421	None	None	None	None
m54284U_191212_053548/73401107/ccs	PacBio_Hippocampus_Rep1	mm10_ERCC_SIRV	chr4	103980641	103978863	-	1	1779	82442	457323	ENCODEMG000082442	ENCODEMT000457323	ENCODEMG000082442	ENCODEMT000457323	Antisense	Antisense	None	1.0	None	None	None	None
m54284U_191109_043049/147784557/ccs	PacBio_Cortex_Rep2	mm10_ERCC_SIRV	chr11	79581219	79578942	-	1	2705	82441	457312	ENCODEMG000082441	ENCODEMT000457312	ENCODEMG000082441	ENCODEMT000457312	Antisense	Antisense	None	1.0	None	None	None	None
m54284U_191212_053548/82249557/ccs	PacBio_Hippocampus_Rep1	mm10_ERCC_SIRV	chr16	16358967	16313389	-	21	2948	44748	456937	ENSMUSG00000022789.15	ENCODEMT000456937	Dnm1l	ENCODEMT000456937	Known	NIC	None	0.6000000238418579	None	None	None	None
m54284U_191109_043049/59572640/ccs	PacBio_Cortex_Rep2	mm10_ERCC_SIRV	chr2	80535527	80500519	-	18	2794	4942	457071	ENSMUSG00000027002.13	ENCODEMT000457071	Nckap1	ENCODEMT000457071	Known	ISM	Suffix	0.25	None	None	None	None
m54284U_191109_043049/61737424/ccs	PacBio_Cortex_Rep2	mm10_ERCC_SIRV	chr9	79793324	79768952	-	7	3543	28413	74417	ENSMUSG00000032328.12	ENSMUST00000034878.11	Tmem30a	Tmem30a-201	Known	Known	None	0.4000000059604645	None	None	None	None
m54284U_191109_043049/161678982/ccs	PacBio_Cortex_Rep2	mm10_ERCC_SIRV	chr11	79580048	79578942	-	1	1534	82441	457312	ENCODEMG000082441	ENCODEMT000457312	ENCODEMG000082441	ENCODEMT000457312	Antisense	Antisense	None	1.0	None	None	None	None
m54284U_191212_053548/75760419/ccs	PacBio_Hippocampus_Rep1	mm10_ERCC_SIRV	chr4	103980644	103978863	-	1	1782	82442	457323	ENCODEMG000082442	ENCODEMT000457323	ENCODEMG000082442	ENCODEMT000457323	Antisense	Antisense	None	1.0	None	None	None	None
m54284U_191213_120042/38994637/ccs	PacBio_Hippocampus_Rep2	mm10_ERCC_SIRV	chr18	40219358	40205552	-	6	1601	49059	128203	ENSMUSG00000024487.5	ENSMUST00000025364.5	Yipf5	Yipf5-201	Known	Known	None	0.8999999761581421	None	None	None	None
m54284U_191213_120042/114819479/ccs	PacBio_Hippocampus_Rep2	mm10_ERCC_SIRV	chr5	124425586	124392980	-	18	2487	15506	457195	ENSMUSG00000038095.15	ENCODEMT000457195	Sbno1	ENCODEMT000457195	Known	ISM	Prefix	0.75	None	None	None	None
m54284U_191107_221739/114427501/ccs	PacBio_Cortex_Rep1	mm10_ERCC_SIRV	chr7	111083006	111071933	-	22	3788	23208	60227	ENSMUSG00000005610.17	ENSMUST00000162415.8	Eif4g2	Eif4g2-213	Known	Known	None	0.25	None	None	None	None
m54284U_191212_053548/82774480/ccs	PacBio_Hippocampus_Rep1	mm10_ERCC_SIRV	chr16	16358947	16313389	-	20	2860	44748	456980	ENSMUSG00000022789.15	ENCODEMT000456980	Dnm1l	ENCODEMT000456980	Known	NIC	None	0.6000000238418579	None	None	None	None
m54284U_191212_053548/88344802/ccs	PacBio_Hippocampus_Rep1	mm10_ERCC_SIRV	chr4	103980643	103978863	-	1	1781	82442	457323	ENCODEMG000082442	ENCODEMT000457323	ENCODEMG000082442	ENCODEMT000457323	Antisense	Antisense	None	1.0	None	None	None	None
m54284U_191212_053548/166593897/ccs	PacBio_Hippocampus_Rep1	mm10_ERCC_SIRV	chr14	68083864	68089076	+	4	3360	42007	108501	ENSMUSG00000022055.7	ENSMUST00000022639.7	Nefl	Nefl-201	Known	Known	None	0.6499999761581421	None	None	None	None
m54284U_191109_043049/169214429/ccs	PacBio_Cortex_Rep2	mm10_ERCC_SIRV	chr11	79580701	79578942	-	1	2187	82441	457312	ENCODEMG000082441	ENCODEMT000457312	ENCODEMG000082441	ENCODEMT000457312	Antisense	Antisense	None	1.0	None	None	None	None
m54284U_191213_120042/39717318/ccs	PacBio_Hippocampus_Rep2	mm10_ERCC_SIRV	chr18	40219355	40205552	-	6	1598	49059	128203	ENSMUSG00000024487.5	ENSMUST00000025364.5	Yipf5	Yipf5-201	Known	Known	None	0.8999999761581421	None	None	None	None
m54284U_191213_120042/38732552/ccs	PacBio_Hippocampus_Rep2	mm10_ERCC_SIRV	chr1	171247116	171234860	-	13	1610	2900	7119	ENSMUSG00000013593.12	ENSMUST00000013737.12	Ndufs2	Ndufs2-201	Known	Known	None	0.25	None	None	None	None
m54284U_191109_043049/170000961/ccs	PacBio_Cortex_Rep2	mm10_ERCC_SIRV	chr11	79581044	79578942	-	1	2530	82441	457312	ENCODEMG000082441	ENCODEMT000457312	ENCODEMG000082441	ENCODEMT000457312	Antisense	Antisense	None	1.0	None	None	None	None
m54284U_191212_053548/104007242/ccs	PacBio_Hippocampus_Rep1	mm10_ERCC_SIRV	chr4	103980643	103978863	-	1	1781	82442	457323	ENCODEMG000082442	ENCODEMT000457323	ENCODEMG000082442	ENCODEMT000457323	Antisense	Antisense	None	1.0	None	None	None	None
m54284U_191212_053548/83821852/ccs	PacBio_Hippocampus_Rep1	mm10_ERCC_SIRV	chr16	16358996	16313389	-	19	2827	44748	456988	ENSMUSG00000022789.15	ENCODEMT000456988	Dnm1l	ENCODEMT000456988	Known	NIC	None	0.6000000238418579	None	None	None	None
m54284U_191109_043049/64096656/ccs	PacBio_Cortex_Rep2	mm10_ERCC_SIRV	chr2	80545057	80500520	-	23	3269	4942	456938	ENSMUSG00000027002.13	ENCODEMT000456938	Nckap1	ENCODEMT000456938	Known	ISM	Suffix	0.25	None	None	None	None
m54284U_191213_120042/115081456/ccs	PacBio_Hippocampus_Rep2	mm10_ERCC_SIRV	chr5	124425595	124392980	-	18	2479	15506	457201	ENSMUSG00000038095.15	ENCODEMT000457201	Sbno1	ENCODEMT000457201	Known	ISM	Prefix	0.75	None	None	None	None
m54284U_191109_043049/177408166/ccs	PacBio_Cortex_Rep2	mm10_ERCC_SIRV	chr11	79580048	79578942	-	1	1534	82441	457312	ENCODEMG000082441	ENCODEMT000457312	ENCODEMG000082441	ENCODEMT000457312	Antisense	Antisense	None	1.0	None	None	None	None
m54284U_191213_120042/40503954/ccs	PacBio_Hippocampus_Rep2	mm10_ERCC_SIRV	chr18	40219368	40205552	-	6	1611	49059	128203	ENSMUSG00000024487.5	ENSMUST00000025364.5	Yipf5	Yipf5-201	Known	Known	None	0.8999999761581421	None	None	None	None
m54284U_191212_053548/104071849/ccs	PacBio_Hippocampus_Rep1	mm10_ERCC_SIRV	chr4	103980643	103978863	-	1	1781	82442	457323	ENCODEMG000082442	ENCODEMT000457323	ENCODEMG000082442	ENCODEMT000457323	Antisense	Antisense	None	1.0	None	None	None	None
m54284U_191212_053548/85264472/ccs	PacBio_Hippocampus_Rep1	mm10_ERCC_SIRV	chr16	16358947	16313389	-	20	2900	44748	456936	ENSMUSG00000022789.15	ENCODEMT000456936	Dnm1l	ENCODEMT000456936	Known	NIC	None	0.6000000238418579	None	None	None	None
m54284U_191212_053548/107479267/ccs	PacBio_Hippocampus_Rep1	mm10_ERCC_SIRV	chr4	103980643	103978863	-	1	1781	82442	457323	ENCODEMG000082442	ENCODEMT000457323	ENCODEMG000082442	ENCODEMT000457323	Antisense	Antisense	None	1.0	None	None	None	None
m54284U_191212_053548/2819373/ccs	PacBio_Hippocampus_Rep1	mm10_ERCC_SIRV	chr11	79581203	79578942	-	1	2689	82441	457312	ENCODEMG000082441	ENCODEMT000457312	ENCODEMG000082441	ENCODEMT000457312	Antisense	Antisense	None	1.0	None	None	None	None
m54284U_191212_053548/166595019/ccs	PacBio_Hippocampus_Rep1	mm10_ERCC_SIRV	chr14	68083864	68087887	+	4	2171	42007	108501	ENSMUSG00000022055.7	ENSMUST00000022639.7	Nefl	Nefl-201	Known	Known	None	0.15000000596046448	None	None	None	None
m54284U_191212_053548/110824056/ccs	PacBio_Hippocampus_Rep1	mm10_ERCC_SIRV	chr4	103980643	103978863	-	1	1781	82442	457323	ENCODEMG000082442	ENCODEMT000457323	ENCODEMG000082442	ENCODEMT000457323	Antisense	Antisense	None	1.0	None	None	None	None
m54284U_191213_120042/49021099/ccs	PacBio_Hippocampus_Rep2	mm10_ERCC_SIRV	chr18	40219317	40205552	-	6	1560	49059	128203	ENSMUSG00000024487.5	ENSMUST00000025364.5	Yipf5	Yipf5-201	Known	Known	None	0.8999999761581421	None	None	None	None
m54284U_191212_053548/86968353/ccs	PacBio_Hippocampus_Rep1	mm10_ERCC_SIRV	chr16	16358956	16313389	-	21	2937	44748	456937	ENSMUSG00000022789.15	ENCODEMT000456937	Dnm1l	ENCODEMT000456937	Known	NIC	None	0.6000000238418579	None	None	None	None
m54284U_191109_043049/73729730/ccs	PacBio_Cortex_Rep2	mm10_ERCC_SIRV	chr2	80581002	80500522	-	32	4215	4942	13007	ENSMUSG00000027002.13	ENSMUST00000111760.2	Nckap1	Nckap1-202	Known	Known	None	0.25	None	None	None	None
m54284U_191212_053548/20317231/ccs	PacBio_Hippocampus_Rep1	mm10_ERCC_SIRV	chr11	79580043	79578942	-	1	1529	82441	457312	ENCODEMG000082441	ENCODEMT000457312	ENCODEMG000082441	ENCODEMT000457312	Antisense	Antisense	None	1.0	None	None	None	None
m54284U_191107_221739/114886942/ccs	PacBio_Cortex_Rep1	mm10_ERCC_SIRV	chr7	111083005	111071933	-	22	3787	23208	60227	ENSMUSG00000005610.17	ENSMUST00000162415.8	Eif4g2	Eif4g2-213	Known	Known	None	0.25	None	None	None	None
m54284U_191109_043049/61867588/ccs	PacBio_Cortex_Rep2	mm10_ERCC_SIRV	chr9	79793334	79768952	-	7	3553	28413	74417	ENSMUSG00000032328.12	ENSMUST00000034878.11	Tmem30a	Tmem30a-201	Known	Known	None	0.4000000059604645	None	None	None	None
m54284U_191212_053548/89983445/ccs	PacBio_Hippocampus_Rep1	mm10_ERCC_SIRV	chr16	16358927	16313389	-	20	2834	44748	456980	ENSMUSG00000022789.15	ENCODEMT000456980	Dnm1l	ENCODEMT000456980	Known	NIC	None	0.6000000238418579	None	None	None	None
m54284U_191213_120042/115477270/ccs	PacBio_Hippocampus_Rep2	mm10_ERCC_SIRV	chr5	124425554	124393020	-	17	2341	15506	457194	ENSMUSG00000038095.15	ENCODEMT000457194	Sbno1	ENCODEMT000457194	Known	ISM	Prefix	0.75	None	None	None	None
m54284U_191212_053548/113377462/ccs	PacBio_Hippocampus_Rep1	mm10_ERCC_SIRV	chr4	103980643	103978863	-	1	1781	82442	457323	ENCODEMG000082442	ENCODEMT000457323	ENCODEMG000082442	ENCODEMT000457323	Antisense	Antisense	None	1.0	None	None	None	None
m54284U_191212_053548/22219271/ccs	PacBio_Hippocampus_Rep1	mm10_ERCC_SIRV	chr11	79580048	79578942	-	1	1534	82441	457312	ENCODEMG000082441	ENCODEMT000457312	ENCODEMG000082441	ENCODEMT000457312	Antisense	Antisense	None	1.0	None	None	None	None
m54284U_191213_120042/78973537/ccs	PacBio_Hippocampus_Rep2	mm10_ERCC_SIRV	chr18	40219349	40205552	-	6	1583	49059	128203	ENSMUSG00000024487.5	ENSMUST00000025364.5	Yipf5	Yipf5-201	Known	Known	None	0.8999999761581421	None	None	None	None
m54284U_191212_053548/24248981/ccs	PacBio_Hippocampus_Rep1	mm10_ERCC_SIRV	chr11	79581116	79578942	-	1	2602	82441	457312	ENCODEMG000082441	ENCODEMT000457312	ENCODEMG000082441	ENCODEMT000457312	Antisense	Antisense	None	1.0	None	None	None	None
m54284U_191212_053548/113706921/ccs	PacBio_Hippocampus_Rep1	mm10_ERCC_SIRV	chr4	103980643	103978863	-	1	1781	82442	457323	ENCODEMG000082442	ENCODEMT000457323	ENCODEMG000082442	ENCODEMT000457323	Antisense	Antisense	None	1.0	None	None	None	None
m54284U_191212_053548/90768449/ccs	PacBio_Hippocampus_Rep1	mm10_ERCC_SIRV	chr16	16358963	16313389	-	21	2944	44748	456937	ENSMUSG00000022789.15	ENCODEMT000456937	Dnm1l	ENCODEMT000456937	Known	NIC	None	0.6000000238418579	None	None	None	None
m54284U_191212_053548/166659585/ccs	PacBio_Hippocampus_Rep1	mm10_ERCC_SIRV	chr14	68083864	68087889	+	4	2173	42007	108501	ENSMUSG00000022055.7	ENSMUST00000022639.7	Nefl	Nefl-201	Known	Known	None	0.15000000596046448	None	None	None	None
m54284U_191213_120042/38734070/ccs	PacBio_Hippocampus_Rep2	mm10_ERCC_SIRV	chr1	171247118	171234860	-	13	1612	2900	7119	ENSMUSG00000013593.12	ENSMUST00000013737.12	Ndufs2	Ndufs2-201	Known	Known	None	0.25	None	None	None	None
m54284U_191213_120042/80282783/ccs	PacBio_Hippocampus_Rep2	mm10_ERCC_SIRV	chr18	40219351	40205526	-	6	1590	49059	457087	ENSMUSG00000024487.5	ENCODEMT000457087	Yipf5	ENCODEMT000457087	Known	NNC	None	0.8999999761581421	None	None	None	None
m54284U_191109_043049/74188547/ccs	PacBio_Cortex_Rep2	mm10_ERCC_SIRV	chr2	80538249	80500522	-	19	2924	4942	456899	ENSMUSG00000027002.13	ENCODEMT000456899	Nckap1	ENCODEMT000456899	Known	ISM	Suffix	0.25	None	None	None	None
m54284U_191212_053548/26150759/ccs	PacBio_Hippocampus_Rep1	mm10_ERCC_SIRV	chr11	79581212	79578942	-	1	2698	82441	457312	ENCODEMG000082441	ENCODEMT000457312	ENCODEMG000082441	ENCODEMT000457312	Antisense	Antisense	None	1.0	None	None	None	None
m54284U_191212_053548/114360889/ccs	PacBio_Hippocampus_Rep1	mm10_ERCC_SIRV	chr4	103980643	103978863	-	1	1781	82442	457323	ENCODEMG000082442	ENCODEMT000457323	ENCODEMG000082442	ENCODEMT000457323	Antisense	Antisense	None	1.0	None	None	None	None
m54284U_191212_053548/36571118/ccs	PacBio_Hippocampus_Rep1	mm10_ERCC_SIRV	chr11	79580033	79578942	-	1	1519	82441	457312	ENCODEMG000082441	ENCODEMT000457312	ENCODEMG000082441	ENCODEMT000457312	Antisense	Antisense	None	1.0	None	None	None	None
m54284U_191213_120042/115935265/ccs	PacBio_Hippocampus_Rep2	mm10_ERCC_SIRV	chr5	124425597	124393020	-	17	2378	15506	457194	ENSMUSG00000038095.15	ENCODEMT000457194	Sbno1	ENCODEMT000457194	Known	ISM	Prefix	0.75	None	None	None	None
m54284U_191212_053548/95683321/ccs	PacBio_Hippocampus_Rep1	mm10_ERCC_SIRV	chr16	16358943	16313389	-	21	2924	44748	456937	ENSMUSG00000022789.15	ENCODEMT000456937	Dnm1l	ENCODEMT000456937	Known	NIC	None	0.6000000238418579	None	None	None	None
m54284U_191213_120042/110559676/ccs	PacBio_Hippocampus_Rep2	mm10_ERCC_SIRV	chr18	40219369	40205552	-	6	1582	49059	457057	ENSMUSG00000024487.5	ENCODEMT000457057	Yipf5	ENCODEMT000457057	Known	NNC	None	0.8999999761581421	None	None	None	None
m54284U_191107_221739/115148449/ccs	PacBio_Cortex_Rep1	mm10_ERCC_SIRV	chr7	111083006	111071933	-	22	3788	23208	60227	ENSMUSG00000005610.17	ENSMUST00000162415.8	Eif4g2	Eif4g2-213	Known	Known	None	0.25	None	None	None	None
m54284U_191212_053548/120062853/ccs	PacBio_Hippocampus_Rep1	mm10_ERCC_SIRV	chr4	103980643	103978863	-	1	1781	82442	457323	ENCODEMG000082442	ENCODEMT000457323	ENCODEMG000082442	ENCODEMT000457323	Antisense	Antisense	None	1.0	None	None	None	None
m54284U_191212_053548/38207561/ccs	PacBio_Hippocampus_Rep1	mm10_ERCC_SIRV	chr11	79580971	79578942	-	1	2457	82441	457312	ENCODEMG000082441	ENCODEMT000457312	ENCODEMG000082441	ENCODEMT000457312	Antisense	Antisense	None	1.0	None	None	None	None
m54284U_191212_053548/98043704/ccs	PacBio_Hippocampus_Rep1	mm10_ERCC_SIRV	chr16	16358971	16313389	-	19	2808	44748	456988	ENSMUSG00000022789.15	ENCODEMT000456988	Dnm1l	ENCODEMT000456988	Known	NIC	None	0.6000000238418579	None	None	None	None
m54284U_191109_043049/79299345/ccs	PacBio_Cortex_Rep2	mm10_ERCC_SIRV	chr2	80571230	80500522	-	31	4072	4942	457150	ENSMUSG00000027002.13	ENCODEMT000457150	Nckap1	ENCODEMT000457150	Known	ISM	Suffix	0.25	None	None	None	None
m54284U_191212_053548/128715522/ccs	PacBio_Hippocampus_Rep1	mm10_ERCC_SIRV	chr4	103980643	103978863	-	1	1781	82442	457323	ENCODEMG000082442	ENCODEMT000457323	ENCODEMG000082442	ENCODEMT000457323	Antisense	Antisense	None	1.0	None	None	None	None
m54284U_191212_053548/46860864/ccs	PacBio_Hippocampus_Rep1	mm10_ERCC_SIRV	chr11	79581203	79578942	-	1	2689	82441	457312	ENCODEMG000082441	ENCODEMT000457312	ENCODEMG000082441	ENCODEMT000457312	Antisense	Antisense	None	1.0	None	None	None	None
m54284U_191213_120042/135137762/ccs	PacBio_Hippocampus_Rep2	mm10_ERCC_SIRV	chr18	40219355	40205552	-	6	1598	49059	128203	ENSMUSG00000024487.5	ENSMUST00000025364.5	Yipf5	Yipf5-201	Known	Known	None	0.8999999761581421	None	None	None	None
m54284U_191109_043049/61933389/ccs	PacBio_Cortex_Rep2	mm10_ERCC_SIRV	chr9	79793344	79768952	-	7	3563	28413	74417	ENSMUSG00000032328.12	ENSMUST00000034878.11	Tmem30a	Tmem30a-201	Known	Known	None	0.4000000059604645	None	None	None	None
m54284U_191213_120042/116722374/ccs	PacBio_Hippocampus_Rep2	mm10_ERCC_SIRV	chr5	124425575	124392980	-	18	2476	15506	457195	ENSMUSG00000038095.15	ENCODEMT000457195	Sbno1	ENCODEMT000457195	Known	ISM	Prefix	0.75	None	None	None	None
m54284U_191212_053548/166724461/ccs	PacBio_Hippocampus_Rep1	mm10_ERCC_SIRV	chr14	68083864	68089073	+	4	3357	42007	108501	ENSMUSG00000022055.7	ENSMUST00000022639.7	Nefl	Nefl-201	Known	Known	None	0.550000011920929	None	None	None	None
m54284U_191212_053548/132449535/ccs	PacBio_Hippocampus_Rep1	mm10_ERCC_SIRV	chr4	103980643	103978863	-	1	1781	82442	457323	ENCODEMG000082442	ENCODEMT000457323	ENCODEMG000082442	ENCODEMT000457323	Antisense	Antisense	None	1.0	None	None	None	None
m54284U_191212_053548/54068236/ccs	PacBio_Hippocampus_Rep1	mm10_ERCC_SIRV	chr11	79581112	79578942	-	1	2598	82441	457312	ENCODEMG000082441	ENCODEMT000457312	ENCODEMG000082441	ENCODEMT000457312	Antisense	Antisense	None	1.0	None	None	None	None
m54284U_191212_053548/99156764/ccs	PacBio_Hippocampus_Rep1	mm10_ERCC_SIRV	chr16	16358991	16313389	-	21	2972	44748	456937	ENSMUSG00000022789.15	ENCODEMT000456937	Dnm1l	ENCODEMT000456937	Known	NIC	None	0.6000000238418579	None	None	None	None
m54284U_191213_120042/119799959/ccs	PacBio_Hippocampus_Rep2	mm10_ERCC_SIRV	chr5	124425595	124392980	-	16	2075	15506	457324	ENSMUSG00000038095.15	ENCODEMT000457324	Sbno1	ENCODEMT000457324	Known	NIC	None	0.75	None	None	None	None
m54284U_191213_120042/148310188/ccs	PacBio_Hippocampus_Rep2	mm10_ERCC_SIRV	chr18	40219356	40205552	-	6	1599	49059	128203	ENSMUSG00000024487.5	ENSMUST00000025364.5	Yipf5	Yipf5-201	Known	Known	None	0.8999999761581421	None	None	None	None
m54284U_191212_053548/54856011/ccs	PacBio_Hippocampus_Rep1	mm10_ERCC_SIRV	chr11	79581197	79578942	-	1	2683	82441	457312	ENCODEMG000082441	ENCODEMT000457312	ENCODEMG000082441	ENCODEMT000457312	Antisense	Antisense	None	1.0	None	None	None	None
m54284U_191212_053548/144507757/ccs	PacBio_Hippocampus_Rep1	mm10_ERCC_SIRV	chr4	103980641	103978863	-	1	1779	82442	457323	ENCODEMG000082442	ENCODEMT000457323	ENCODEMG000082442	ENCODEMT000457323	Antisense	Antisense	None	1.0	None	None	None	None
m54284U_191212_053548/63703488/ccs	PacBio_Hippocampus_Rep1	mm10_ERCC_SIRV	chr11	79581216	79578942	-	1	2702	82441	457312	ENCODEMG000082441	ENCODEMT000457312	ENCODEMG000082441	ENCODEMT000457312	Antisense	Antisense	None	1.0	None	None	None	None
m54284U_191212_053548/100336345/ccs	PacBio_Hippocampus_Rep1	mm10_ERCC_SIRV	chr16	16358979	16313389	-	19	2918	44748	456942	ENSMUSG00000022789.15	ENCODEMT000456942	Dnm1l	ENCODEMT000456942	Known	NIC	None	0.6000000238418579	None	None	None	None
m54284U_191212_053548/146408228/ccs	PacBio_Hippocampus_Rep1	mm10_ERCC_SIRV	chr4	103980643	103978863	-	1	1781	82442	457323	ENCODEMG000082442	ENCODEMT000457323	ENCODEMG000082442	ENCODEMT000457323	Antisense	Antisense	None	1.0	None	None	None	None
m54284U_191107_221739/115212415/ccs	PacBio_Cortex_Rep1	mm10_ERCC_SIRV	chr7	111083001	111071933	-	22	3783	23208	60227	ENSMUSG00000005610.17	ENSMUST00000162415.8	Eif4g2	Eif4g2-213	Known	Known	None	0.25	None	None	None	None
m54284U_191109_043049/80939167/ccs	PacBio_Cortex_Rep2	mm10_ERCC_SIRV	chr2	80523552	80500520	-	12	2072	4942	456951	ENSMUSG00000027002.13	ENCODEMT000456951	Nckap1	ENCODEMT000456951	Known	ISM	Suffix	0.25	None	None	None	None
m54284U_191213_120042/152570604/ccs	PacBio_Hippocampus_Rep2	mm10_ERCC_SIRV	chr18	40219359	40205552	-	6	1602	49059	128203	ENSMUSG00000024487.5	ENSMUST00000025364.5	Yipf5	Yipf5-201	Known	Known	None	0.8999999761581421	None	None	None	None
m54284U_191212_053548/71959689/ccs	PacBio_Hippocampus_Rep1	mm10_ERCC_SIRV	chr11	79580969	79578942	-	1	2455	82441	457312	ENCODEMG000082441	ENCODEMT000457312	ENCODEMG000082441	ENCODEMT000457312	Antisense	Antisense	None	1.0	None	None	None	None
m54284U_191213_120042/39061031/ccs	PacBio_Hippocampus_Rep2	mm10_ERCC_SIRV	chr1	171247097	171234860	-	13	1591	2900	7119	ENSMUSG00000013593.12	ENSMUST00000013737.12	Ndufs2	Ndufs2-201	Known	Known	None	0.25	None	None	None	None
m54284U_191212_053548/146671603/ccs	PacBio_Hippocampus_Rep1	mm10_ERCC_SIRV	chr4	103980643	103978863	-	1	1781	82442	457323	ENCODEMG000082442	ENCODEMT000457323	ENCODEMG000082442	ENCODEMT000457323	Antisense	Antisense	None	1.0	None	None	None	None
m54284U_191212_053548/166789935/ccs	PacBio_Hippocampus_Rep1	mm10_ERCC_SIRV	chr14	68083864	68087887	+	4	2171	42007	108501	ENSMUSG00000022055.7	ENSMUST00000022639.7	Nefl	Nefl-201	Known	Known	None	0.15000000596046448	None	None	None	None
m54284U_191212_053548/101974607/ccs	PacBio_Hippocampus_Rep1	mm10_ERCC_SIRV	chr16	16358946	16313389	-	21	2927	44748	456937	ENSMUSG00000022789.15	ENCODEMT000456937	Dnm1l	ENCODEMT000456937	Known	NIC	None	0.6000000238418579	None	None	None	None
m54284U_191212_053548/73924730/ccs	PacBio_Hippocampus_Rep1	mm10_ERCC_SIRV	chr11	79580048	79578942	-	1	1534	82441	457312	ENCODEMG000082441	ENCODEMT000457312	ENCODEMG000082441	ENCODEMT000457312	Antisense	Antisense	None	1.0	None	None	None	None
m54284U_191213_120042/125109495/ccs	PacBio_Hippocampus_Rep2	mm10_ERCC_SIRV	chr5	124425592	124392980	-	18	2493	15506	457195	ENSMUSG00000038095.15	ENCODEMT000457195	Sbno1	ENCODEMT000457195	Known	ISM	Prefix	0.75	None	None	None	None
m54284U_191212_053548/146801665/ccs	PacBio_Hippocampus_Rep1	mm10_ERCC_SIRV	chr4	103980645	103978863	-	1	1783	82442	457323	ENCODEMG000082442	ENCODEMT000457323	ENCODEMG000082442	ENCODEMT000457323	Antisense	Antisense	None	1.0	None	None	None	None
m54284U_191213_120042/155322990/ccs	PacBio_Hippocampus_Rep2	mm10_ERCC_SIRV	chr18	40219344	40205552	-	6	1587	49059	128203	ENSMUSG00000024487.5	ENSMUST00000025364.5	Yipf5	Yipf5-201	Known	Known	None	0.8999999761581421	None	None	None	None
m54284U_191212_053548/79036687/ccs	PacBio_Hippocampus_Rep1	mm10_ERCC_SIRV	chr11	79580048	79578942	-	1	1534	82441	457312	ENCODEMG000082441	ENCODEMT000457312	ENCODEMG000082441	ENCODEMT000457312	Antisense	Antisense	None	1.0	None	None	None	None
m54284U_191212_053548/105645666/ccs	PacBio_Hippocampus_Rep1	mm10_ERCC_SIRV	chr16	16358922	16313389	-	20	2871	44748	456939	ENSMUSG00000022789.15	ENCODEMT000456939	Dnm1l	ENCODEMT000456939	Known	NIC	None	0.6000000238418579	None	None	None	None
m54284U_191212_053548/147783906/ccs	PacBio_Hippocampus_Rep1	mm10_ERCC_SIRV	chr4	103980643	103978863	-	1	1781	82442	457323	ENCODEMG000082442	ENCODEMT000457323	ENCODEMG000082442	ENCODEMT000457323	Antisense	Antisense	None	1.0	None	None	None	None
m54284U_191109_043049/85723898/ccs	PacBio_Cortex_Rep2	mm10_ERCC_SIRV	chr2	80547957	80500524	-	24	3402	4942	457082	ENSMUSG00000027002.13	ENCODEMT000457082	Nckap1	ENCODEMT000457082	Known	ISM	Suffix	0.25	None	None	None	None
m54284U_191212_053548/80019986/ccs	PacBio_Hippocampus_Rep1	mm10_ERCC_SIRV	chr11	79580048	79578942	-	1	1534	82441	457312	ENCODEMG000082441	ENCODEMT000457312	ENCODEMG000082441	ENCODEMT000457312	Antisense	Antisense	None	1.0	None	None	None	None
m54284U_191213_120042/161416959/ccs	PacBio_Hippocampus_Rep2	mm10_ERCC_SIRV	chr18	40219440	40205552	-	6	1683	49059	128203	ENSMUSG00000024487.5	ENSMUST00000025364.5	Yipf5	Yipf5-201	Known	Known	None	0.8999999761581421	None	None	None	None
m54284U_191109_043049/62325340/ccs	PacBio_Cortex_Rep2	mm10_ERCC_SIRV	chr9	79793338	79768952	-	7	3557	28413	74417	ENSMUSG00000032328.12	ENSMUST00000034878.11	Tmem30a	Tmem30a-201	Known	Known	None	0.4000000059604645	None	None	None	None
m54284U_191212_053548/149815922/ccs	PacBio_Hippocampus_Rep1	mm10_ERCC_SIRV	chr4	103980643	103978863	-	1	1781	82442	457323	ENCODEMG000082442	ENCODEMT000457323	ENCODEMG000082442	ENCODEMT000457323	Antisense	Antisense	None	1.0	None	None	None	None
m54284U_191212_053548/108659249/ccs	PacBio_Hippocampus_Rep1	mm10_ERCC_SIRV	chr16	16358963	16313389	-	20	2912	44748	456939	ENSMUSG00000022789.15	ENCODEMT000456939	Dnm1l	ENCODEMT000456939	Known	NIC	None	0.6000000238418579	None	None	None	None
m54284U_191107_221739/115344087/ccs	PacBio_Cortex_Rep1	mm10_ERCC_SIRV	chr7	111083018	111071933	-	22	3800	23208	60227	ENSMUSG00000005610.17	ENSMUST00000162415.8	Eif4g2	Eif4g2-213	Known	Known	None	0.25	None	None	None	None
m54284U_191212_053548/82379277/ccs	PacBio_Hippocampus_Rep1	mm10_ERCC_SIRV	chr11	79580343	79578942	-	1	1829	82441	457312	ENCODEMG000082441	ENCODEMT000457312	ENCODEMG000082441	ENCODEMT000457312	Antisense	Antisense	None	1.0	None	None	None	None
m54284U_191213_120042/126028041/ccs	PacBio_Hippocampus_Rep2	mm10_ERCC_SIRV	chr5	124425591	124392980	-	18	2492	15506	457195	ENSMUSG00000038095.15	ENCODEMT000457195	Sbno1	ENCODEMT000457195	Known	ISM	Prefix	0.75	None	None	None	None
m54284U_191212_053548/166790858/ccs	PacBio_Hippocampus_Rep1	mm10_ERCC_SIRV	chr14	68083864	68087889	+	4	2173	42007	108501	ENSMUSG00000022055.7	ENSMUST00000022639.7	Nefl	Nefl-201	Known	Known	None	0.15000000596046448	None	None	None	None
m54284U_191212_053548/150536612/ccs	PacBio_Hippocampus_Rep1	mm10_ERCC_SIRV	chr4	103980643	103978863	-	1	1775	82442	457323	ENCODEMG000082442	ENCODEMT000457323	ENCODEMG000082442	ENCODEMT000457323	Antisense	Antisense	None	1.0	None	None	None	None
m54284U_191213_120042/168624565/ccs	PacBio_Hippocampus_Rep2	mm10_ERCC_SIRV	chr18	40219344	40205552	-	6	1587	49059	128203	ENSMUSG00000024487.5	ENSMUST00000025364.5	Yipf5	Yipf5-201	Known	Known	None	0.8999999761581421	None	None	None	None
m54284U_191212_053548/83232409/ccs	PacBio_Hippocampus_Rep1	mm10_ERCC_SIRV	chr11	79581207	79578942	-	1	2693	82441	457312	ENCODEMG000082441	ENCODEMT000457312	ENCODEMG000082441	ENCODEMT000457312	Antisense	Antisense	None	1.0	None	None	None	None
m54284U_191212_053548/88606699/ccs	PacBio_Hippocampus_Rep1	mm10_ERCC_SIRV	chr11	79580984	79578942	-	1	2470	82441	457312	ENCODEMG000082441	ENCODEMT000457312	ENCODEMG000082441	ENCODEMT000457312	Antisense	Antisense	None	1.0	None	None	None	None
m54284U_191107_221739/132817/ccs	PacBio_Cortex_Rep1	mm10_ERCC_SIRV	chr18	40219347	40205553	-	6	1589	49059	128203	ENSMUSG00000024487.5	ENSMUST00000025364.5	Yipf5	Yipf5-201	Known	Known	None	0.8999999761581421	None	None	None	None
m54284U_191109_043049/87820594/ccs	PacBio_Cortex_Rep2	mm10_ERCC_SIRV	chr2	80524677	80500522	-	13	2262	4942	456902	ENSMUSG00000027002.13	ENCODEMT000456902	Nckap1	ENCODEMT000456902	Known	ISM	Suffix	0.25	None	None	None	None
m54284U_191212_053548/153355896/ccs	PacBio_Hippocampus_Rep1	mm10_ERCC_SIRV	chr4	103980643	103978863	-	1	1781	82442	457323	ENCODEMG000082442	ENCODEMT000457323	ENCODEMG000082442	ENCODEMT000457323	Antisense	Antisense	None	1.0	None	None	None	None
m54284U_191212_053548/110690881/ccs	PacBio_Hippocampus_Rep1	mm10_ERCC_SIRV	chr16	16358953	16313389	-	21	2934	44748	456937	ENSMUSG00000022789.15	ENCODEMT000456937	Dnm1l	ENCODEMT000456937	Known	NIC	None	0.6000000238418579	None	None	None	None
m54284U_191212_053548/88867665/ccs	PacBio_Hippocampus_Rep1	mm10_ERCC_SIRV	chr11	79580048	79578942	-	1	1534	82441	457312	ENCODEMG000082441	ENCODEMT000457312	ENCODEMG000082441	ENCODEMT000457312	Antisense	Antisense	None	1.0	None	None	None	None
m54284U_191213_120042/40503237/ccs	PacBio_Hippocampus_Rep2	mm10_ERCC_SIRV	chr1	171247094	171234860	-	13	1588	2900	7119	ENSMUSG00000013593.12	ENSMUST00000013737.12	Ndufs2	Ndufs2-201	Known	Known	None	0.25	None	None	None	None
m54284U_191213_120042/129173495/ccs	PacBio_Hippocampus_Rep2	mm10_ERCC_SIRV	chr5	124425586	124392980	-	18	2487	15506	457195	ENSMUSG00000038095.15	ENCODEMT000457195	Sbno1	ENCODEMT000457195	Known	ISM	Prefix	0.75	None	None	None	None
m54284U_191212_053548/154862854/ccs	PacBio_Hippocampus_Rep1	mm10_ERCC_SIRV	chr4	103980419	103978863	-	1	1557	82442	457323	ENCODEMG000082442	ENCODEMT000457323	ENCODEMG000082442	ENCODEMT000457323	Antisense	Antisense	None	1.0	None	None	None	None
m54284U_191107_221739/2884987/ccs	PacBio_Cortex_Rep1	mm10_ERCC_SIRV	chr18	40219344	40205553	-	6	1586	49059	128203	ENSMUSG00000024487.5	ENSMUST00000025364.5	Yipf5	Yipf5-201	Known	Known	None	0.8999999761581421	None	None	None	None
m54284U_191212_053548/92276987/ccs	PacBio_Hippocampus_Rep1	mm10_ERCC_SIRV	chr11	79581215	79578942	-	1	2701	82441	457312	ENCODEMG000082441	ENCODEMT000457312	ENCODEMG000082441	ENCODEMT000457312	Antisense	Antisense	None	1.0	None	None	None	None
m54284U_191212_053548/118489364/ccs	PacBio_Hippocampus_Rep1	mm10_ERCC_SIRV	chr16	16358990	16313389	-	21	2962	44748	456975	ENSMUSG00000022789.15	ENCODEMT000456975	Dnm1l	ENCODEMT000456975	Known	NIC	None	0.6000000238418579	None	None	None	None
m54284U_191212_053548/156305144/ccs	PacBio_Hippocampus_Rep1	mm10_ERCC_SIRV	chr4	103980643	103978863	-	1	1781	82442	457323	ENCODEMG000082442	ENCODEMT000457323	ENCODEMG000082442	ENCODEMT000457323	Antisense	Antisense	None	1.0	None	None	None	None
m54284U_191107_221739/115934603/ccs	PacBio_Cortex_Rep1	mm10_ERCC_SIRV	chr7	111083018	111071933	-	22	3800	23208	60227	ENSMUSG00000005610.17	ENSMUST00000162415.8	Eif4g2	Eif4g2-213	Known	Known	None	0.25	None	None	None	None
m54284U_191212_053548/166854674/ccs	PacBio_Hippocampus_Rep1	mm10_ERCC_SIRV	chr14	68083864	68089070	+	4	3354	42007	108501	ENSMUSG00000022055.7	ENSMUST00000022639.7	Nefl	Nefl-201	Known	Known	None	0.6499999761581421	None	None	None	None
m54284U_191212_053548/93193955/ccs	PacBio_Hippocampus_Rep1	mm10_ERCC_SIRV	chr11	79580048	79578942	-	1	1534	82441	457312	ENCODEMG000082441	ENCODEMT000457312	ENCODEMG000082441	ENCODEMT000457312	Antisense	Antisense	None	1.0	None	None	None	None
m54284U_191107_221739/3606357/ccs	PacBio_Cortex_Rep1	mm10_ERCC_SIRV	chr18	40219319	40205553	-	6	1561	49059	128203	ENSMUSG00000024487.5	ENSMUST00000025364.5	Yipf5	Yipf5-201	Known	Known	None	0.8999999761581421	None	None	None	None
m54284U_191212_053548/175311153/ccs	PacBio_Hippocampus_Rep1	mm10_ERCC_SIRV	chr4	103980643	103978863	-	1	1781	82442	457323	ENCODEMG000082442	ENCODEMT000457323	ENCODEMG000082442	ENCODEMT000457323	Antisense	Antisense	None	1.0	None	None	None	None
m54284U_191212_053548/93587294/ccs	PacBio_Hippocampus_Rep1	mm10_ERCC_SIRV	chr11	79581203	79578942	-	1	2689	82441	457312	ENCODEMG000082441	ENCODEMT000457312	ENCODEMG000082441	ENCODEMT000457312	Antisense	Antisense	None	1.0	None	None	None	None
m54284U_191213_120042/132448385/ccs	PacBio_Hippocampus_Rep2	mm10_ERCC_SIRV	chr5	124425598	124392980	-	18	2499	15506	457195	ENSMUSG00000038095.15	ENCODEMT000457195	Sbno1	ENCODEMT000457195	Known	ISM	Prefix	0.75	None	None	None	None
m54284U_191109_043049/89065768/ccs	PacBio_Cortex_Rep2	mm10_ERCC_SIRV	chr2	80528652	80500521	-	15	2492	4942	456908	ENSMUSG00000027002.13	ENCODEMT000456908	Nckap1	ENCODEMT000456908	Known	ISM	Suffix	0.25	None	None	None	None
m54284U_191109_043049/62391290/ccs	PacBio_Cortex_Rep2	mm10_ERCC_SIRV	chr9	79793343	79768952	-	7	3556	28413	74417	ENSMUSG00000032328.12	ENSMUST00000034878.11	Tmem30a	Tmem30a-201	Known	Known	None	0.4000000059604645	None	None	None	None
m54284U_191212_053548/119210460/ccs	PacBio_Hippocampus_Rep1	mm10_ERCC_SIRV	chr16	16358917	16313389	-	21	2931	44748	456974	ENSMUSG00000022789.15	ENCODEMT000456974	Dnm1l	ENCODEMT000456974	Known	NIC	None	0.6000000238418579	None	None	None	None
m54284U_191212_053548/178258024/ccs	PacBio_Hippocampus_Rep1	mm10_ERCC_SIRV	chr4	103980641	103978863	-	1	1779	82442	457323	ENCODEMG000082442	ENCODEMT000457323	ENCODEMG000082442	ENCODEMT000457323	Antisense	Antisense	None	1.0	None	None	None	None
m54284U_191107_221739/4524394/ccs	PacBio_Cortex_Rep1	mm10_ERCC_SIRV	chr18	40219336	40205553	-	6	1578	49059	128203	ENSMUSG00000024487.5	ENSMUST00000025364.5	Yipf5	Yipf5-201	Known	Known	None	0.8999999761581421	None	None	None	None
m54284U_191212_053548/94570977/ccs	PacBio_Hippocampus_Rep1	mm10_ERCC_SIRV	chr11	79581042	79578942	-	1	2528	82441	457312	ENCODEMG000082441	ENCODEMT000457312	ENCODEMG000082441	ENCODEMT000457312	Antisense	Antisense	None	1.0	None	None	None	None
m54284U_191213_120042/2493081/ccs	PacBio_Hippocampus_Rep2	mm10_ERCC_SIRV	chr4	103980643	103978863	-	1	1781	82442	457323	ENCODEMG000082442	ENCODEMT000457323	ENCODEMG000082442	ENCODEMT000457323	Antisense	Antisense	None	1.0	None	None	None	None
m54284U_191212_053548/124781213/ccs	PacBio_Hippocampus_Rep1	mm10_ERCC_SIRV	chr16	16358982	16313389	-	20	2931	44748	456939	ENSMUSG00000022789.15	ENCODEMT000456939	Dnm1l	ENCODEMT000456939	Known	NIC	None	0.6000000238418579	None	None	None	None
m54284U_191212_053548/97257568/ccs	PacBio_Hippocampus_Rep1	mm10_ERCC_SIRV	chr11	79580048	79578942	-	1	1534	82441	457312	ENCODEMG000082441	ENCODEMT000457312	ENCODEMG000082441	ENCODEMT000457312	Antisense	Antisense	None	1.0	None	None	None	None
m54284U_191213_120042/5243747/ccs	PacBio_Hippocampus_Rep2	mm10_ERCC_SIRV	chr4	103980643	103978863	-	1	1781	82442	457323	ENCODEMG000082442	ENCODEMT000457323	ENCODEMG000082442	ENCODEMT000457323	Antisense	Antisense	None	1.0	None	None	None	None
m54284U_191107_221739/4589969/ccs	PacBio_Cortex_Rep1	mm10_ERCC_SIRV	chr18	40219345	40205553	-	6	1587	49059	128203	ENSMUSG00000024487.5	ENSMUST00000025364.5	Yipf5	Yipf5-201	Known	Known	None	0.8999999761581421	None	None	None	None
m54284U_191212_053548/166921126/ccs	PacBio_Hippocampus_Rep1	mm10_ERCC_SIRV	chr14	68083864	68089076	+	4	3360	42007	108501	ENSMUSG00000022055.7	ENSMUST00000022639.7	Nefl	Nefl-201	Known	Known	None	0.6499999761581421	None	None	None	None
m54284U_191212_053548/126421806/ccs	PacBio_Hippocampus_Rep1	mm10_ERCC_SIRV	chr16	16358956	16313389	-	21	2937	44748	456937	ENSMUSG00000022789.15	ENCODEMT000456937	Dnm1l	ENCODEMT000456937	Known	NIC	None	0.6000000238418579	None	None	None	None
m54284U_191109_043049/94963135/ccs	PacBio_Cortex_Rep2	mm10_ERCC_SIRV	chr2	80581000	80500522	-	31	4195	4942	13006	ENSMUSG00000027002.13	ENSMUST00000028386.11	Nckap1	Nckap1-201	Known	Known	None	0.25	None	None	None	None
m54284U_191213_120042/137234904/ccs	PacBio_Hippocampus_Rep2	mm10_ERCC_SIRV	chr5	124425519	124392980	-	18	2409	15506	457201	ENSMUSG00000038095.15	ENCODEMT000457201	Sbno1	ENCODEMT000457201	Known	ISM	Prefix	0.75	None	None	None	None
m54284U_191212_053548/100991698/ccs	PacBio_Hippocampus_Rep1	mm10_ERCC_SIRV	chr11	79580047	79578942	-	1	1533	82441	457312	ENCODEMG000082441	ENCODEMT000457312	ENCODEMG000082441	ENCODEMT000457312	Antisense	Antisense	None	1.0	None	None	None	None
m54284U_191213_120042/35719440/ccs	PacBio_Hippocampus_Rep2	mm10_ERCC_SIRV	chr4	103980644	103978863	-	1	1782	82442	457323	ENCODEMG000082442	ENCODEMT000457323	ENCODEMG000082442	ENCODEMT000457323	Antisense	Antisense	None	1.0	None	None	None	None
m54284U_191213_120042/40569395/ccs	PacBio_Hippocampus_Rep2	mm10_ERCC_SIRV	chr1	171247124	171234860	-	13	1618	2900	7119	ENSMUSG00000013593.12	ENSMUST00000013737.12	Ndufs2	Ndufs2-201	Known	Known	None	0.25	None	None	None	None
m54284U_191107_221739/8389202/ccs	PacBio_Cortex_Rep1	mm10_ERCC_SIRV	chr18	40219355	40205553	-	6	1597	49059	128203	ENSMUSG00000024487.5	ENSMUST00000025364.5	Yipf5	Yipf5-201	Known	Known	None	0.8999999761581421	None	None	None	None
m54284U_191107_221739/117114619/ccs	PacBio_Cortex_Rep1	mm10_ERCC_SIRV	chr7	111080239	111071933	-	19	3327	23208	456151	ENSMUSG00000005610.17	ENCODEMT000456151	Eif4g2	ENCODEMT000456151	Known	ISM	Suffix	0.25	None	None	None	None
m54284U_191212_053548/105515820/ccs	PacBio_Hippocampus_Rep1	mm10_ERCC_SIRV	chr11	79581203	79578942	-	1	2689	82441	457312	ENCODEMG000082441	ENCODEMT000457312	ENCODEMG000082441	ENCODEMT000457312	Antisense	Antisense	None	1.0	None	None	None	None
m54284U_191212_053548/128582475/ccs	PacBio_Hippocampus_Rep1	mm10_ERCC_SIRV	chr16	16358973	16313389	-	21	2987	44748	456974	ENSMUSG00000022789.15	ENCODEMT000456974	Dnm1l	ENCODEMT000456974	Known	NIC	None	0.6000000238418579	None	None	None	None
m54284U_191213_120042/36111628/ccs	PacBio_Hippocampus_Rep2	mm10_ERCC_SIRV	chr4	103980419	103978863	-	1	1557	82442	457323	ENCODEMG000082442	ENCODEMT000457323	ENCODEMG000082442	ENCODEMT000457323	Antisense	Antisense	None	1.0	None	None	None	None
m54284U_191107_221739/8456570/ccs	PacBio_Cortex_Rep1	mm10_ERCC_SIRV	chr18	40219355	40205553	-	6	1597	49059	128203	ENSMUSG00000024487.5	ENSMUST00000025364.5	Yipf5	Yipf5-201	Known	Known	None	0.8999999761581421	None	None	None	None
m54284U_191212_053548/107610468/ccs	PacBio_Hippocampus_Rep1	mm10_ERCC_SIRV	chr11	79580048	79578942	-	1	1534	82441	457312	ENCODEMG000082441	ENCODEMT000457312	ENCODEMG000082441	ENCODEMT000457312	Antisense	Antisense	None	1.0	None	None	None	None
m54284U_191213_120042/82313676/ccs	PacBio_Hippocampus_Rep2	mm10_ERCC_SIRV	chr4	103980643	103978863	-	1	1781	82442	457323	ENCODEMG000082442	ENCODEMT000457323	ENCODEMG000082442	ENCODEMT000457323	Antisense	Antisense	None	1.0	None	None	None	None
m54284U_191109_043049/95946623/ccs	PacBio_Cortex_Rep2	mm10_ERCC_SIRV	chr2	80580982	80500522	-	31	4177	4942	13006	ENSMUSG00000027002.13	ENSMUST00000028386.11	Nckap1	Nckap1-201	Known	Known	None	0.25	None	None	None	None
m54284U_191213_120042/138020359/ccs	PacBio_Hippocampus_Rep2	mm10_ERCC_SIRV	chr5	124425897	124392980	-	18	2395	15506	40650	ENSMUSG00000038095.15	ENSMUST00000196644.4	Sbno1	Sbno1-204	Known	Known	None	0.75	None	None	None	None
m54284U_191212_053548/130941659/ccs	PacBio_Hippocampus_Rep1	mm10_ERCC_SIRV	chr16	16358981	16313389	-	20	2930	44748	456939	ENSMUSG00000022789.15	ENCODEMT000456939	Dnm1l	ENCODEMT000456939	Known	NIC	None	0.6000000238418579	None	None	None	None
m54284U_191107_221739/9176593/ccs	PacBio_Cortex_Rep1	mm10_ERCC_SIRV	chr18	40219363	40205553	-	6	1605	49059	128203	ENSMUSG00000024487.5	ENSMUST00000025364.5	Yipf5	Yipf5-201	Known	Known	None	0.8999999761581421	None	None	None	None
m54284U_191109_043049/62392437/ccs	PacBio_Cortex_Rep2	mm10_ERCC_SIRV	chr9	79793341	79768952	-	7	3560	28413	74417	ENSMUSG00000032328.12	ENSMUST00000034878.11	Tmem30a	Tmem30a-201	Known	Known	None	0.4000000059604645	None	None	None	None
m54284U_191213_120042/82774325/ccs	PacBio_Hippocampus_Rep2	mm10_ERCC_SIRV	chr4	103980643	103978863	-	1	1781	82442	457323	ENCODEMG000082442	ENCODEMT000457323	ENCODEMG000082442	ENCODEMT000457323	Antisense	Antisense	None	1.0	None	None	None	None
m54284U_191212_053548/166922810/ccs	PacBio_Hippocampus_Rep1	mm10_ERCC_SIRV	chr14	68083864	68089064	+	4	3348	42007	108501	ENSMUSG00000022055.7	ENSMUST00000022639.7	Nefl	Nefl-201	Known	Known	None	0.75	None	None	None	None
m54284U_191212_053548/108986376/ccs	PacBio_Hippocampus_Rep1	mm10_ERCC_SIRV	chr11	79581203	79578942	-	1	2689	82441	457312	ENCODEMG000082441	ENCODEMT000457312	ENCODEMG000082441	ENCODEMT000457312	Antisense	Antisense	None	1.0	None	None	None	None
m54284U_191212_053548/134414399/ccs	PacBio_Hippocampus_Rep1	mm10_ERCC_SIRV	chr16	16358948	16313389	-	21	2929	44748	456937	ENSMUSG00000022789.15	ENCODEMT000456937	Dnm1l	ENCODEMT000456937	Known	NIC	None	0.6000000238418579	None	None	None	None
m54284U_191213_120042/103678751/ccs	PacBio_Hippocampus_Rep2	mm10_ERCC_SIRV	chr4	103980643	103978863	-	1	1781	82442	457323	ENCODEMG000082442	ENCODEMT000457323	ENCODEMG000082442	ENCODEMT000457323	Antisense	Antisense	None	1.0	None	None	None	None
m54284U_191107_221739/12255537/ccs	PacBio_Cortex_Rep1	mm10_ERCC_SIRV	chr18	40206392	40205553	-	1	747	49059	457040	ENSMUSG00000024487.5	ENCODEMT000457040	Yipf5	ENCODEMT000457040	Known	ISM	None	0.8999999761581421	None	None	None	None
m54284U_191212_053548/109447570/ccs	PacBio_Hippocampus_Rep1	mm10_ERCC_SIRV	chr11	79580048	79578942	-	1	1534	82441	457312	ENCODEMG000082441	ENCODEMT000457312	ENCODEMG000082441	ENCODEMT000457312	Antisense	Antisense	None	1.0	None	None	None	None
m54284U_191107_221739/117179561/ccs	PacBio_Cortex_Rep1	mm10_ERCC_SIRV	chr7	111083017	111071933	-	22	3788	23208	456191	ENSMUSG00000005610.17	ENCODEMT000456191	Eif4g2	ENCODEMT000456191	Known	NNC	None	0.25	None	None	None	None
m54284U_191213_120042/125567613/ccs	PacBio_Hippocampus_Rep2	mm10_ERCC_SIRV	chr4	103980643	103978863	-	1	1781	82442	457323	ENCODEMG000082442	ENCODEMT000457323	ENCODEMG000082442	ENCODEMT000457323	Antisense	Antisense	None	1.0	None	None	None	None
m54284U_191212_053548/135004610/ccs	PacBio_Hippocampus_Rep1	mm10_ERCC_SIRV	chr16	16358988	16313389	-	21	2969	44748	456937	ENSMUSG00000022789.15	ENCODEMT000456937	Dnm1l	ENCODEMT000456937	Known	NIC	None	0.6000000238418579	None	None	None	None
m54284U_191109_043049/96994037/ccs	PacBio_Cortex_Rep2	mm10_ERCC_SIRV	chr2	80580999	80500522	-	31	4194	4942	13006	ENSMUSG00000027002.13	ENSMUST00000028386.11	Nckap1	Nckap1-201	Known	Known	None	0.25	None	None	None	None
m54284U_191212_053548/112789842/ccs	PacBio_Hippocampus_Rep1	mm10_ERCC_SIRV	chr11	79581049	79578942	-	1	2535	82441	457312	ENCODEMG000082441	ENCODEMT000457312	ENCODEMG000082441	ENCODEMT000457312	Antisense	Antisense	None	1.0	None	None	None	None
m54284U_191107_221739/13436997/ccs	PacBio_Cortex_Rep1	mm10_ERCC_SIRV	chr18	40219342	40205553	-	6	1584	49059	128203	ENSMUSG00000024487.5	ENSMUST00000025364.5	Yipf5	Yipf5-201	Known	Known	None	0.8999999761581421	None	None	None	None
m54284U_191213_120042/139002580/ccs	PacBio_Hippocampus_Rep2	mm10_ERCC_SIRV	chr5	124425592	124392980	-	17	2382	15506	40648	ENSMUSG00000038095.15	ENSMUST00000200474.4	Sbno1	Sbno1-217	Known	Known	None	0.75	None	None	None	None
m54284U_191213_120042/136512743/ccs	PacBio_Hippocampus_Rep2	mm10_ERCC_SIRV	chr4	103980643	103978863	-	1	1781	82442	457323	ENCODEMG000082442	ENCODEMT000457323	ENCODEMG000082442	ENCODEMT000457323	Antisense	Antisense	None	1.0	None	None	None	None
m54284U_191213_120042/40764588/ccs	PacBio_Hippocampus_Rep2	mm10_ERCC_SIRV	chr1	171247114	171234860	-	13	1608	2900	7119	ENSMUSG00000013593.12	ENSMUST00000013737.12	Ndufs2	Ndufs2-201	Known	Known	None	0.25	None	None	None	None
m54284U_191212_053548/139330553/ccs	PacBio_Hippocampus_Rep1	mm10_ERCC_SIRV	chr16	16358951	16313389	-	18	2784	44748	115625	ENSMUSG00000022789.15	ENSMUST00000023477.14	Dnm1l	Dnm1l-201	Known	Known	None	0.6000000238418579	None	None	None	None
m54284U_191212_053548/114885613/ccs	PacBio_Hippocampus_Rep1	mm10_ERCC_SIRV	chr11	79581203	79578942	-	1	2689	82441	457312	ENCODEMG000082441	ENCODEMT000457312	ENCODEMG000082441	ENCODEMT000457312	Antisense	Antisense	None	1.0	None	None	None	None
m54284U_191213_120042/141559567/ccs	PacBio_Hippocampus_Rep2	mm10_ERCC_SIRV	chr4	103980646	103978863	-	1	1784	82442	457323	ENCODEMG000082442	ENCODEMT000457323	ENCODEMG000082442	ENCODEMT000457323	Antisense	Antisense	None	1.0	None	None	None	None
m54284U_191212_053548/166987115/ccs	PacBio_Hippocampus_Rep1	mm10_ERCC_SIRV	chr14	68083864	68087887	+	4	2171	42007	108501	ENSMUSG00000022055.7	ENSMUST00000022639.7	Nefl	Nefl-201	Known	Known	None	0.15000000596046448	None	None	None	None
m54284U_191107_221739/13960059/ccs	PacBio_Cortex_Rep1	mm10_ERCC_SIRV	chr18	40219359	40205553	-	6	1601	49059	128203	ENSMUSG00000024487.5	ENSMUST00000025364.5	Yipf5	Yipf5-201	Known	Known	None	0.8999999761581421	None	None	None	None
m54284U_191212_053548/117049225/ccs	PacBio_Hippocampus_Rep1	mm10_ERCC_SIRV	chr11	79581199	79578942	-	1	2685	82441	457312	ENCODEMG000082441	ENCODEMT000457312	ENCODEMG000082441	ENCODEMT000457312	Antisense	Antisense	None	1.0	None	None	None	None
m54284U_191213_120042/152242253/ccs	PacBio_Hippocampus_Rep2	mm10_ERCC_SIRV	chr4	103980643	103978863	-	1	1781	82442	457323	ENCODEMG000082442	ENCODEMT000457323	ENCODEMG000082442	ENCODEMT000457323	Antisense	Antisense	None	1.0	None	None	None	None
m54284U_191212_053548/139987107/ccs	PacBio_Hippocampus_Rep1	mm10_ERCC_SIRV	chr16	16358943	16313389	-	21	2924	44748	456937	ENSMUSG00000022789.15	ENCODEMT000456937	Dnm1l	ENCODEMT000456937	Known	NIC	None	0.6000000238418579	None	None	None	None
m54284U_191109_043049/98371033/ccs	PacBio_Cortex_Rep2	mm10_ERCC_SIRV	chr2	80581000	80500522	-	32	4213	4942	13007	ENSMUSG00000027002.13	ENSMUST00000111760.2	Nckap1	Nckap1-202	Known	Known	None	0.25	None	None	None	None
m54284U_191213_120042/163842478/ccs	PacBio_Hippocampus_Rep2	mm10_ERCC_SIRV	chr4	103980643	103978863	-	1	1781	82442	457323	ENCODEMG000082442	ENCODEMT000457323	ENCODEMG000082442	ENCODEMT000457323	Antisense	Antisense	None	1.0	None	None	None	None
m54284U_191109_043049/62653729/ccs	PacBio_Cortex_Rep2	mm10_ERCC_SIRV	chr9	79793322	79768952	-	7	3541	28413	74417	ENSMUSG00000032328.12	ENSMUST00000034878.11	Tmem30a	Tmem30a-201	Known	Known	None	0.4000000059604645	None	None	None	None
m54284U_191212_053548/121897947/ccs	PacBio_Hippocampus_Rep1	mm10_ERCC_SIRV	chr11	79580048	79578942	-	1	1534	82441	457312	ENCODEMG000082441	ENCODEMT000457312	ENCODEMG000082441	ENCODEMT000457312	Antisense	Antisense	None	1.0	None	None	None	None
m54284U_191213_120042/140050566/ccs	PacBio_Hippocampus_Rep2	mm10_ERCC_SIRV	chr5	124425588	124392980	-	18	2489	15506	457195	ENSMUSG00000038095.15	ENCODEMT000457195	Sbno1	ENCODEMT000457195	Known	ISM	Prefix	0.75	None	None	None	None
m54284U_191107_221739/14485056/ccs	PacBio_Cortex_Rep1	mm10_ERCC_SIRV	chr18	40219334	40205553	-	6	1576	49059	128203	ENSMUSG00000024487.5	ENSMUST00000025364.5	Yipf5	Yipf5-201	Known	Known	None	0.8999999761581421	None	None	None	None
m54284U_191107_221739/117639966/ccs	PacBio_Cortex_Rep1	mm10_ERCC_SIRV	chr7	111083080	111071932	-	20	4197	23208	457203	ENSMUSG00000005610.17	ENCODEMT000457203	Eif4g2	ENCODEMT000457203	Known	NIC	None	0.25	None	None	None	None
m54284U_191212_053548/124518904/ccs	PacBio_Hippocampus_Rep1	mm10_ERCC_SIRV	chr11	79580470	79578942	-	1	1956	82441	457312	ENCODEMG000082441	ENCODEMT000457312	ENCODEMG000082441	ENCODEMT000457312	Antisense	Antisense	None	1.0	None	None	None	None
m54284U_191212_053548/141624346/ccs	PacBio_Hippocampus_Rep1	mm10_ERCC_SIRV	chr16	16358999	16313389	-	20	2948	44748	456939	ENSMUSG00000022789.15	ENCODEMT000456939	Dnm1l	ENCODEMT000456939	Known	NIC	None	0.6000000238418579	None	None	None	None
m54284U_191213_120042/168626436/ccs	PacBio_Hippocampus_Rep2	mm10_ERCC_SIRV	chr4	103980643	103978865	-	1	1779	82442	457323	ENCODEMG000082442	ENCODEMT000457323	ENCODEMG000082442	ENCODEMT000457323	Antisense	Antisense	None	0.949999988079071	None	None	None	None
m54284U_191107_221739/15991237/ccs	PacBio_Cortex_Rep1	mm10_ERCC_SIRV	chr18	40219344	40205553	-	6	1586	49059	128203	ENSMUSG00000024487.5	ENSMUST00000025364.5	Yipf5	Yipf5-201	Known	Known	None	0.8999999761581421	None	None	None	None
m54284U_191212_053548/167051356/ccs	PacBio_Hippocampus_Rep1	mm10_ERCC_SIRV	chr14	68083864	68087885	+	4	2169	42007	108501	ENSMUSG00000022055.7	ENSMUST00000022639.7	Nefl	Nefl-201	Known	Known	None	0.15000000596046448	None	None	None	None
m54284U_191213_120042/60033376/ccs	PacBio_Hippocampus_Rep2	mm10_ERCC_SIRV	chr4	103980644	103978866	-	1	1779	82442	457323	ENCODEMG000082442	ENCODEMT000457323	ENCODEMG000082442	ENCODEMT000457323	Antisense	Antisense	None	0.8999999761581421	None	None	None	None
m54284U_191212_053548/125436012/ccs	PacBio_Hippocampus_Rep1	mm10_ERCC_SIRV	chr11	79581195	79578942	-	1	2675	82441	457312	ENCODEMG000082441	ENCODEMT000457312	ENCODEMG000082441	ENCODEMT000457312	Antisense	Antisense	None	1.0	None	None	None	None
m54284U_191212_053548/143327748/ccs	PacBio_Hippocampus_Rep1	mm10_ERCC_SIRV	chr16	16358957	16313389	-	21	2938	44748	456937	ENSMUSG00000022789.15	ENCODEMT000456937	Dnm1l	ENCODEMT000456937	Known	NIC	None	0.6000000238418579	None	None	None	None
m54284U_191107_221739/6947442/ccs	PacBio_Cortex_Rep1	mm10_ERCC_SIRV	chr4	103980643	103978867	-	1	1777	82442	457323	ENCODEMG000082442	ENCODEMT000457323	ENCODEMG000082442	ENCODEMT000457323	Antisense	Antisense	None	0.8500000238418579	None	None	None	None
m54284U_191107_221739/16843500/ccs	PacBio_Cortex_Rep1	mm10_ERCC_SIRV	chr18	40219347	40205553	-	6	1589	49059	128203	ENSMUSG00000024487.5	ENSMUST00000025364.5	Yipf5	Yipf5-201	Known	Known	None	0.8999999761581421	None	None	None	None
m54284U_191109_043049/104924597/ccs	PacBio_Cortex_Rep2	mm10_ERCC_SIRV	chr2	80581000	80500522	-	31	4195	4942	13006	ENSMUSG00000027002.13	ENSMUST00000028386.11	Nckap1	Nckap1-201	Known	Known	None	0.25	None	None	None	None
m54284U_191212_053548/127141549/ccs	PacBio_Hippocampus_Rep1	mm10_ERCC_SIRV	chr11	79581218	79578942	-	1	2704	82441	457312	ENCODEMG000082441	ENCODEMT000457312	ENCODEMG000082441	ENCODEMT000457312	Antisense	Antisense	None	1.0	None	None	None	None
m54284U_191213_120042/140118782/ccs	PacBio_Hippocampus_Rep2	mm10_ERCC_SIRV	chr5	124425593	124392980	-	18	2494	15506	457195	ENSMUSG00000038095.15	ENCODEMT000457195	Sbno1	ENCODEMT000457195	Known	ISM	Prefix	0.75	None	None	None	None
m54284U_191212_053548/146407656/ccs	PacBio_Hippocampus_Rep1	mm10_ERCC_SIRV	chr16	16358964	16313389	-	21	2945	44748	456937	ENSMUSG00000022789.15	ENCODEMT000456937	Dnm1l	ENCODEMT000456937	Known	NIC	None	0.6000000238418579	None	None	None	None
m54284U_191213_120042/40829679/ccs	PacBio_Hippocampus_Rep2	mm10_ERCC_SIRV	chr1	171247101	171234860	-	13	1595	2900	7119	ENSMUSG00000013593.12	ENSMUST00000013737.12	Ndufs2	Ndufs2-201	Known	Known	None	0.25	None	None	None	None
m54284U_191212_053548/130875816/ccs	PacBio_Hippocampus_Rep1	mm10_ERCC_SIRV	chr11	79581219	79578942	-	1	2705	82441	457312	ENCODEMG000082441	ENCODEMT000457312	ENCODEMG000082441	ENCODEMT000457312	Antisense	Antisense	None	1.0	None	None	None	None
m54284U_191107_221739/168953453/ccs	PacBio_Cortex_Rep1	mm10_ERCC_SIRV	chr4	103980643	103978867	-	1	1777	82442	457323	ENCODEMG000082442	ENCODEMT000457323	ENCODEMG000082442	ENCODEMT000457323	Antisense	Antisense	None	0.8500000238418579	None	None	None	None
m54284U_191107_221739/18744447/ccs	PacBio_Cortex_Rep1	mm10_ERCC_SIRV	chr18	40219347	40205553	-	6	1589	49059	128203	ENSMUSG00000024487.5	ENSMUST00000025364.5	Yipf5	Yipf5-201	Known	Known	None	0.8999999761581421	None	None	None	None
m54284U_191212_053548/148440789/ccs	PacBio_Hippocampus_Rep1	mm10_ERCC_SIRV	chr16	16358954	16313389	-	21	2935	44748	456937	ENSMUSG00000022789.15	ENCODEMT000456937	Dnm1l	ENCODEMT000456937	Known	NIC	None	0.6000000238418579	None	None	None	None
m54284U_191212_053548/131270503/ccs	PacBio_Hippocampus_Rep1	mm10_ERCC_SIRV	chr11	79580048	79578942	-	1	1534	82441	457312	ENCODEMG000082441	ENCODEMT000457312	ENCODEMG000082441	ENCODEMT000457312	Antisense	Antisense	None	1.0	None	None	None	None
m54284U_191212_053548/167052312/ccs	PacBio_Hippocampus_Rep1	mm10_ERCC_SIRV	chr14	68083864	68089074	+	4	3358	42007	108501	ENSMUSG00000022055.7	ENSMUST00000022639.7	Nefl	Nefl-201	Known	Known	None	0.6000000238418579	None	None	None	None
m54284U_191213_120042/81199902/ccs	PacBio_Hippocampus_Rep2	mm10_ERCC_SIRV	chr4	103980643	103978870	-	1	1774	82442	457323	ENCODEMG000082442	ENCODEMT000457323	ENCODEMG000082442	ENCODEMT000457323	Antisense	Antisense	None	0.800000011920929	None	None	None	None
m54284U_191107_221739/118032741/ccs	PacBio_Cortex_Rep1	mm10_ERCC_SIRV	chr7	111083006	111071933	-	22	3788	23208	60227	ENSMUSG00000005610.17	ENSMUST00000162415.8	Eif4g2	Eif4g2-213	Known	Known	None	0.25	None	None	None	None
m54284U_191109_043049/105974051/ccs	PacBio_Cortex_Rep2	mm10_ERCC_SIRV	chr2	80581015	80500522	-	32	4228	4942	13007	ENSMUSG00000027002.13	ENSMUST00000111760.2	Nckap1	Nckap1-202	Known	Known	None	0.25	None	None	None	None
m54284U_191107_221739/18745308/ccs	PacBio_Cortex_Rep1	mm10_ERCC_SIRV	chr18	40219343	40205553	-	6	1585	49059	128203	ENSMUSG00000024487.5	ENSMUST00000025364.5	Yipf5	Yipf5-201	Known	Known	None	0.8999999761581421	None	None	None	None
m54284U_191213_120042/141297638/ccs	PacBio_Hippocampus_Rep2	mm10_ERCC_SIRV	chr5	124425593	124392980	-	18	2483	15506	457201	ENSMUSG00000038095.15	ENCODEMT000457201	Sbno1	ENCODEMT000457201	Known	ISM	Prefix	0.75	None	None	None	None
m54284U_191212_053548/148505786/ccs	PacBio_Hippocampus_Rep1	mm10_ERCC_SIRV	chr16	16358949	16313389	-	20	2902	44748	456936	ENSMUSG00000022789.15	ENCODEMT000456936	Dnm1l	ENCODEMT000456936	Known	NIC	None	0.6000000238418579	None	None	None	None
m54284U_191212_053548/133434124/ccs	PacBio_Hippocampus_Rep1	mm10_ERCC_SIRV	chr11	79580035	79578942	-	1	1521	82441	457312	ENCODEMG000082441	ENCODEMT000457312	ENCODEMG000082441	ENCODEMT000457312	Antisense	Antisense	None	1.0	None	None	None	None
m54284U_191109_043049/62653970/ccs	PacBio_Cortex_Rep2	mm10_ERCC_SIRV	chr9	79793331	79768952	-	7	3550	28413	74417	ENSMUSG00000032328.12	ENSMUST00000034878.11	Tmem30a	Tmem30a-201	Known	Known	None	0.4000000059604645	None	None	None	None
m54284U_191212_053548/159646826/ccs	PacBio_Hippocampus_Rep1	mm10_ERCC_SIRV	chr16	16358988	16313389	-	21	2969	44748	456937	ENSMUSG00000022789.15	ENCODEMT000456937	Dnm1l	ENCODEMT000456937	Known	NIC	None	0.6000000238418579	None	None	None	None
m54284U_191212_053548/134743996/ccs	PacBio_Hippocampus_Rep1	mm10_ERCC_SIRV	chr11	79581116	79578942	-	1	2602	82441	457312	ENCODEMG000082441	ENCODEMT000457312	ENCODEMG000082441	ENCODEMT000457312	Antisense	Antisense	None	1.0	None	None	None	None
m54284U_191107_221739/19335800/ccs	PacBio_Cortex_Rep1	mm10_ERCC_SIRV	chr18	40219344	40205553	-	6	1586	49059	128203	ENSMUSG00000024487.5	ENSMUST00000025364.5	Yipf5	Yipf5-201	Known	Known	None	0.8999999761581421	None	None	None	None
m54284U_191213_120042/150079941/ccs	PacBio_Hippocampus_Rep2	mm10_ERCC_SIRV	chr4	103981828	103985239	+	1	3412	11534	457325	ENSMUSG00000028519.16	ENCODEMT000457325	Dab1	ENCODEMT000457325	Known	Genomic	None	0.8999999761581421	None	None	None	None
m54284U_191212_053548/135659652/ccs	PacBio_Hippocampus_Rep1	mm10_ERCC_SIRV	chr11	79580048	79578942	-	1	1534	82441	457312	ENCODEMG000082441	ENCODEMT000457312	ENCODEMG000082441	ENCODEMT000457312	Antisense	Antisense	None	1.0	None	None	None	None
m54284U_191212_053548/167052460/ccs	PacBio_Hippocampus_Rep1	mm10_ERCC_SIRV	chr14	68083864	68089076	+	4	3360	42007	108501	ENSMUSG00000022055.7	ENSMUST00000022639.7	Nefl	Nefl-201	Known	Known	None	0.6499999761581421	None	None	None	None
m54284U_191212_053548/163250921/ccs	PacBio_Hippocampus_Rep1	mm10_ERCC_SIRV	chr16	16358956	16313389	-	20	2905	44748	456939	ENSMUSG00000022789.15	ENCODEMT000456939	Dnm1l	ENCODEMT000456939	Known	NIC	None	0.6000000238418579	None	None	None	None
m54284U_191213_120042/141822189/ccs	PacBio_Hippocampus_Rep2	mm10_ERCC_SIRV	chr5	124425597	124392980	-	18	2487	15506	457201	ENSMUSG00000038095.15	ENCODEMT000457201	Sbno1	ENCODEMT000457201	Known	ISM	Prefix	0.75	None	None	None	None
m54284U_191107_221739/20711614/ccs	PacBio_Cortex_Rep1	mm10_ERCC_SIRV	chr18	40219355	40205553	-	6	1597	49059	128203	ENSMUSG00000024487.5	ENSMUST00000025364.5	Yipf5	Yipf5-201	Known	Known	None	0.8999999761581421	None	None	None	None
m54284U_191212_053548/136315271/ccs	PacBio_Hippocampus_Rep1	mm10_ERCC_SIRV	chr11	79581216	79578942	-	1	2683	82441	457312	ENCODEMG000082441	ENCODEMT000457312	ENCODEMG000082441	ENCODEMT000457312	Antisense	Antisense	None	1.0	None	None	None	None
m54284U_191109_043049/108005782/ccs	PacBio_Cortex_Rep2	mm10_ERCC_SIRV	chr2	80519969	80500520	-	10	1780	4942	456976	ENSMUSG00000027002.13	ENCODEMT000456976	Nckap1	ENCODEMT000456976	Known	ISM	Suffix	0.25	None	None	None	None
m54284U_191213_120042/42665491/ccs	PacBio_Hippocampus_Rep2	mm10_ERCC_SIRV	chr1	171247115	171234860	-	13	1609	2900	7119	ENSMUSG00000013593.12	ENSMUST00000013737.12	Ndufs2	Ndufs2-201	Known	Known	None	0.25	None	None	None	None
m54284U_191212_053548/164759314/ccs	PacBio_Hippocampus_Rep1	mm10_ERCC_SIRV	chr16	16358955	16313389	-	21	2936	44748	456937	ENSMUSG00000022789.15	ENCODEMT000456937	Dnm1l	ENCODEMT000456937	Known	NIC	None	0.6000000238418579	None	None	None	None
m54284U_191107_221739/22743141/ccs	PacBio_Cortex_Rep1	mm10_ERCC_SIRV	chr18	40219337	40205553	-	6	1579	49059	128203	ENSMUSG00000024487.5	ENSMUST00000025364.5	Yipf5	Yipf5-201	Known	Known	None	0.8999999761581421	None	None	None	None
m54284U_191212_053548/136905327/ccs	PacBio_Hippocampus_Rep1	mm10_ERCC_SIRV	chr11	79581199	79578942	-	1	2685	82441	457312	ENCODEMG000082441	ENCODEMT000457312	ENCODEMG000082441	ENCODEMT000457312	Antisense	Antisense	None	1.0	None	None	None	None
m54284U_191107_221739/56298000/ccs	PacBio_Cortex_Rep1	mm10_ERCC_SIRV	chr4	103984056	103985236	+	1	1181	11534	457325	ENSMUSG00000028519.16	ENCODEMT000457325	Dab1	ENCODEMT000457325	Known	Genomic	None	0.8999999761581421	None	None	None	None
m54284U_191212_053548/138543880/ccs	PacBio_Hippocampus_Rep1	mm10_ERCC_SIRV	chr11	79581208	79578942	-	1	2694	82441	457312	ENCODEMG000082441	ENCODEMT000457312	ENCODEMG000082441	ENCODEMT000457312	Antisense	Antisense	None	1.0	None	None	None	None
m54284U_191107_221739/118161656/ccs	PacBio_Cortex_Rep1	mm10_ERCC_SIRV	chr7	111077820	111071933	-	14	2766	23208	455768	ENSMUSG00000005610.17	ENCODEMT000455768	Eif4g2	ENCODEMT000455768	Known	ISM	Suffix	0.25	None	None	None	None
m54284U_191213_120042/148244988/ccs	PacBio_Hippocampus_Rep2	mm10_ERCC_SIRV	chr5	124425600	124392980	-	18	2490	15506	457201	ENSMUSG00000038095.15	ENCODEMT000457201	Sbno1	ENCODEMT000457201	Known	ISM	Prefix	0.75	None	None	None	None
m54284U_191212_053548/165282230/ccs	PacBio_Hippocampus_Rep1	mm10_ERCC_SIRV	chr16	16358956	16313389	-	21	2937	44748	456937	ENSMUSG00000022789.15	ENCODEMT000456937	Dnm1l	ENCODEMT000456937	Known	NIC	None	0.6000000238418579	None	None	None	None
m54284U_191107_221739/23135694/ccs	PacBio_Cortex_Rep1	mm10_ERCC_SIRV	chr18	40219340	40205553	-	6	1582	49059	128203	ENSMUSG00000024487.5	ENSMUST00000025364.5	Yipf5	Yipf5-201	Known	Known	None	0.8999999761581421	None	None	None	None
m54284U_191109_043049/109839994/ccs	PacBio_Cortex_Rep2	mm10_ERCC_SIRV	chr2	80581323	80500531	-	31	4198	4942	456906	ENSMUSG00000027002.13	ENCODEMT000456906	Nckap1	ENCODEMT000456906	Known	NNC	None	0.25	None	None	None	None
m54284U_191212_053548/139330411/ccs	PacBio_Hippocampus_Rep1	mm10_ERCC_SIRV	chr11	79581207	79578942	-	1	2693	82441	457312	ENCODEMG000082441	ENCODEMT000457312	ENCODEMG000082441	ENCODEMT000457312	Antisense	Antisense	None	1.0	None	None	None	None
m54284U_191212_053548/168495009/ccs	PacBio_Hippocampus_Rep1	mm10_ERCC_SIRV	chr16	16358961	16313389	-	20	2868	44748	456980	ENSMUSG00000022789.15	ENCODEMT000456980	Dnm1l	ENCODEMT000456980	Known	NIC	None	0.6000000238418579	None	None	None	None
m54284U_191212_053548/167117701/ccs	PacBio_Hippocampus_Rep1	mm10_ERCC_SIRV	chr14	68083864	68087887	+	4	2171	42007	108501	ENSMUSG00000022055.7	ENSMUST00000022639.7	Nefl	Nefl-201	Known	Known	None	0.15000000596046448	None	None	None	None
m54284U_191212_053548/141494107/ccs	PacBio_Hippocampus_Rep1	mm10_ERCC_SIRV	chr11	79580048	79578942	-	1	1534	82441	457312	ENCODEMG000082441	ENCODEMT000457312	ENCODEMG000082441	ENCODEMT000457312	Antisense	Antisense	None	1.0	None	None	None	None
m54284U_191109_043049/62784256/ccs	PacBio_Cortex_Rep2	mm10_ERCC_SIRV	chr9	79793332	79768952	-	7	3551	28413	74417	ENSMUSG00000032328.12	ENSMUST00000034878.11	Tmem30a	Tmem30a-201	Known	Known	None	0.4000000059604645	None	None	None	None
m54284U_191107_221739/64750094/ccs	PacBio_Cortex_Rep1	mm10_ERCC_SIRV	chr4	103986366	103985486	-	1	881	82443	457326	ENCODEMG000082443	ENCODEMT000457326	ENCODEMG000082443	ENCODEMT000457326	Antisense	Antisense	None	0.8500000238418579	None	None	None	None
m54284U_191107_221739/25233359/ccs	PacBio_Cortex_Rep1	mm10_ERCC_SIRV	chr18	40219347	40205553	-	6	1589	49059	128203	ENSMUSG00000024487.5	ENSMUST00000025364.5	Yipf5	Yipf5-201	Known	Known	None	0.8999999761581421	None	None	None	None
m54284U_191212_053548/144180596/ccs	PacBio_Hippocampus_Rep1	mm10_ERCC_SIRV	chr11	79580048	79578942	-	1	1534	82441	457312	ENCODEMG000082441	ENCODEMT000457312	ENCODEMG000082441	ENCODEMT000457312	Antisense	Antisense	None	1.0	None	None	None	None
m54284U_191213_120042/151716310/ccs	PacBio_Hippocampus_Rep2	mm10_ERCC_SIRV	chr5	124425594	124392980	-	18	2490	15506	457327	ENSMUSG00000038095.15	ENCODEMT000457327	Sbno1	ENCODEMT000457327	Known	NIC	None	0.75	None	None	None	None
m54284U_191109_043049/111610449/ccs	PacBio_Cortex_Rep2	mm10_ERCC_SIRV	chr2	80580994	80500522	-	32	4207	4942	13007	ENSMUSG00000027002.13	ENSMUST00000111760.2	Nckap1	Nckap1-202	Known	Known	None	0.25	None	None	None	None
m54284U_191212_053548/144376074/ccs	PacBio_Hippocampus_Rep1	mm10_ERCC_SIRV	chr11	79581118	79578942	-	1	2604	82441	457312	ENCODEMG000082441	ENCODEMT000457312	ENCODEMG000082441	ENCODEMT000457312	Antisense	Antisense	None	1.0	None	None	None	None
m54284U_191107_221739/26935392/ccs	PacBio_Cortex_Rep1	mm10_ERCC_SIRV	chr18	40219343	40205553	-	6	1585	49059	128203	ENSMUSG00000024487.5	ENSMUST00000025364.5	Yipf5	Yipf5-201	Known	Known	None	0.8999999761581421	None	None	None	None
m54284U_191212_053548/174194986/ccs	PacBio_Hippocampus_Rep1	mm10_ERCC_SIRV	chr16	16358948	16313389	-	20	2897	44748	456939	ENSMUSG00000022789.15	ENCODEMT000456939	Dnm1l	ENCODEMT000456939	Known	NIC	None	0.6000000238418579	None	None	None	None
m54284U_191107_221739/118162792/ccs	PacBio_Cortex_Rep1	mm10_ERCC_SIRV	chr7	111082989	111071933	-	22	3771	23208	60227	ENSMUSG00000005610.17	ENSMUST00000162415.8	Eif4g2	Eif4g2-213	Known	Known	None	0.25	None	None	None	None
m54284U_191213_120042/43452980/ccs	PacBio_Hippocampus_Rep2	mm10_ERCC_SIRV	chr1	171247094	171234860	-	13	1588	2900	7119	ENSMUSG00000013593.12	ENSMUST00000013737.12	Ndufs2	Ndufs2-201	Known	Known	None	0.25	None	None	None	None
m54284U_191212_053548/147063771/ccs	PacBio_Hippocampus_Rep1	mm10_ERCC_SIRV	chr11	79580048	79578942	-	1	1534	82441	457312	ENCODEMG000082441	ENCODEMT000457312	ENCODEMG000082441	ENCODEMT000457312	Antisense	Antisense	None	1.0	None	None	None	None
m54284U_191212_053548/167119048/ccs	PacBio_Hippocampus_Rep1	mm10_ERCC_SIRV	chr14	68083864	68087332	+	4	1616	42007	108501	ENSMUSG00000022055.7	ENSMUST00000022639.7	Nefl	Nefl-201	Known	Known	None	0.6000000238418579	None	None	None	None
m54284U_191212_053548/176161133/ccs	PacBio_Hippocampus_Rep1	mm10_ERCC_SIRV	chr16	16358967	16313389	-	21	2948	44748	456937	ENSMUSG00000022789.15	ENCODEMT000456937	Dnm1l	ENCODEMT000456937	Known	NIC	None	0.6000000238418579	None	None	None	None
m54284U_191107_221739/30016352/ccs	PacBio_Cortex_Rep1	mm10_ERCC_SIRV	chr18	40219435	40205553	-	6	1677	49059	128203	ENSMUSG00000024487.5	ENSMUST00000025364.5	Yipf5	Yipf5-201	Known	Known	None	0.8999999761581421	None	None	None	None
m54284U_191109_043049/114885851/ccs	PacBio_Cortex_Rep2	mm10_ERCC_SIRV	chr2	80580993	80500522	-	32	4206	4942	13007	ENSMUSG00000027002.13	ENSMUST00000111760.2	Nckap1	Nckap1-202	Known	Known	None	0.25	None	None	None	None
m54284U_191213_120042/153813455/ccs	PacBio_Hippocampus_Rep2	mm10_ERCC_SIRV	chr5	124425585	124392980	-	18	2486	15506	457195	ENSMUSG00000038095.15	ENCODEMT000457195	Sbno1	ENCODEMT000457195	Known	ISM	Prefix	0.75	None	None	None	None
m54284U_191212_053548/149162278/ccs	PacBio_Hippocampus_Rep1	mm10_ERCC_SIRV	chr11	79580460	79578942	-	1	1946	82441	457312	ENCODEMG000082441	ENCODEMT000457312	ENCODEMG000082441	ENCODEMT000457312	Antisense	Antisense	None	1.0	None	None	None	None
m54284U_191212_053548/113903971/ccs	PacBio_Hippocampus_Rep1	mm10_ERCC_SIRV	chr4	103990936	103992576	+	1	1641	11534	457328	ENSMUSG00000028519.16	ENCODEMT000457328	Dab1	ENCODEMT000457328	Known	Genomic	None	0.8500000238418579	None	None	None	None
m54284U_191107_221739/30083075/ccs	PacBio_Cortex_Rep1	mm10_ERCC_SIRV	chr18	40219356	40205553	-	6	1598	49059	128203	ENSMUSG00000024487.5	ENSMUST00000025364.5	Yipf5	Yipf5-201	Known	Known	None	0.8999999761581421	None	None	None	None
m54284U_191212_053548/150011942/ccs	PacBio_Hippocampus_Rep1	mm10_ERCC_SIRV	chr11	79580048	79578942	-	1	1534	82441	457312	ENCODEMG000082441	ENCODEMT000457312	ENCODEMG000082441	ENCODEMT000457312	Antisense	Antisense	None	1.0	None	None	None	None
m54284U_191109_043049/62785994/ccs	PacBio_Cortex_Rep2	mm10_ERCC_SIRV	chr9	79793339	79768952	-	7	3558	28413	74417	ENSMUSG00000032328.12	ENSMUST00000034878.11	Tmem30a	Tmem30a-201	Known	Known	None	0.4000000059604645	None	None	None	None
m54284U_191212_053548/179110724/ccs	PacBio_Hippocampus_Rep1	mm10_ERCC_SIRV	chr16	16358975	16313389	-	18	2784	44748	456953	ENSMUSG00000022789.15	ENCODEMT000456953	Dnm1l	ENCODEMT000456953	Known	NIC	None	0.6000000238418579	None	None	None	None
m54284U_191212_053548/155386737/ccs	PacBio_Hippocampus_Rep1	mm10_ERCC_SIRV	chr11	79581198	79578942	-	1	2684	82441	457312	ENCODEMG000082441	ENCODEMT000457312	ENCODEMG000082441	ENCODEMT000457312	Antisense	Antisense	None	1.0	None	None	None	None
m54284U_191107_221739/35653584/ccs	PacBio_Cortex_Rep1	mm10_ERCC_SIRV	chr18	40219356	40205553	-	6	1598	49059	128203	ENSMUSG00000024487.5	ENSMUST00000025364.5	Yipf5	Yipf5-201	Known	Known	None	0.8999999761581421	None	None	None	None
m54284U_191107_221739/118227053/ccs	PacBio_Cortex_Rep1	mm10_ERCC_SIRV	chr7	111083020	111071933	-	22	3802	23208	60227	ENSMUSG00000005610.17	ENSMUST00000162415.8	Eif4g2	Eif4g2-213	Known	Known	None	0.25	None	None	None	None
m54284U_191212_053548/167119093/ccs	PacBio_Hippocampus_Rep1	mm10_ERCC_SIRV	chr14	68083864	68087726	+	4	2010	42007	108501	ENSMUSG00000022055.7	ENSMUST00000022639.7	Nefl	Nefl-201	Known	Known	None	0.800000011920929	None	None	None	None
m54284U_191213_120042/162333478/ccs	PacBio_Hippocampus_Rep2	mm10_ERCC_SIRV	chr5	124425594	124392980	-	18	2495	15506	457195	ENSMUSG00000038095.15	ENCODEMT000457195	Sbno1	ENCODEMT000457195	Known	ISM	Prefix	0.75	None	None	None	None
m54284U_191109_043049/116065712/ccs	PacBio_Cortex_Rep2	mm10_ERCC_SIRV	chr2	80535555	80500519	-	18	2822	4942	457071	ENSMUSG00000027002.13	ENCODEMT000457071	Nckap1	ENCODEMT000457071	Known	ISM	Suffix	0.25	None	None	None	None
m54284U_191212_053548/160171305/ccs	PacBio_Hippocampus_Rep1	mm10_ERCC_SIRV	chr11	79580971	79578942	-	1	2457	82441	457312	ENCODEMG000082441	ENCODEMT000457312	ENCODEMG000082441	ENCODEMT000457312	Antisense	Antisense	None	1.0	None	None	None	None
m54284U_191213_120042/920224/ccs	PacBio_Hippocampus_Rep2	mm10_ERCC_SIRV	chr16	16358941	16313389	-	19	2813	44748	115626	ENSMUSG00000022789.15	ENSMUST00000096229.10	Dnm1l	Dnm1l-202	Known	Known	None	0.6000000238418579	None	None	None	None
m54284U_191107_221739/38734453/ccs	PacBio_Cortex_Rep1	mm10_ERCC_SIRV	chr18	40219363	40205553	-	6	1605	49059	128203	ENSMUSG00000024487.5	ENSMUST00000025364.5	Yipf5	Yipf5-201	Known	Known	None	0.8999999761581421	None	None	None	None
m54284U_191212_053548/161678199/ccs	PacBio_Hippocampus_Rep1	mm10_ERCC_SIRV	chr11	79581045	79578942	-	1	2531	82441	457312	ENCODEMG000082441	ENCODEMT000457312	ENCODEMG000082441	ENCODEMT000457312	Antisense	Antisense	None	1.0	None	None	None	None
m54284U_191107_221739/124062546/ccs	PacBio_Cortex_Rep1	mm10_ERCC_SIRV	chr4	103993613	103992539	-	1	1075	82444	457329	ENCODEMG000082444	ENCODEMT000457329	ENCODEMG000082444	ENCODEMT000457329	Antisense	Antisense	None	0.20000000298023224	None	None	None	None
m54284U_191213_120042/2491225/ccs	PacBio_Hippocampus_Rep2	mm10_ERCC_SIRV	chr16	16359037	16313389	-	19	2955	44748	457067	ENSMUSG00000022789.15	ENCODEMT000457067	Dnm1l	ENCODEMT000457067	Known	NIC	None	0.6000000238418579	None	None	None	None
m54284U_191212_053548/161743991/ccs	PacBio_Hippocampus_Rep1	mm10_ERCC_SIRV	chr11	79580048	79578942	-	1	1534	82441	457312	ENCODEMG000082441	ENCODEMT000457312	ENCODEMG000082441	ENCODEMT000457312	Antisense	Antisense	None	1.0	None	None	None	None
m54284U_191213_120042/43648266/ccs	PacBio_Hippocampus_Rep2	mm10_ERCC_SIRV	chr1	171247115	171234860	-	13	1609	2900	7119	ENSMUSG00000013593.12	ENSMUST00000013737.12	Ndufs2	Ndufs2-201	Known	Known	None	0.25	None	None	None	None
m54284U_191107_221739/49021241/ccs	PacBio_Cortex_Rep1	mm10_ERCC_SIRV	chr18	40219347	40205553	-	6	1589	49059	128203	ENSMUSG00000024487.5	ENSMUST00000025364.5	Yipf5	Yipf5-201	Known	Known	None	0.8999999761581421	None	None	None	None
m54284U_191107_221739/3409601/ccs	PacBio_Cortex_Rep1	mm10_ERCC_SIRV	chr5	124425593	124392981	-	18	2493	15506	457195	ENSMUSG00000038095.15	ENCODEMT000457195	Sbno1	ENCODEMT000457195	Known	ISM	Prefix	0.75	None	None	None	None
m54284U_191212_053548/162466440/ccs	PacBio_Hippocampus_Rep1	mm10_ERCC_SIRV	chr11	79580049	79578942	-	1	1535	82441	457312	ENCODEMG000082441	ENCODEMT000457312	ENCODEMG000082441	ENCODEMT000457312	Antisense	Antisense	None	1.0	None	None	None	None
m54284U_191109_043049/117310721/ccs	PacBio_Cortex_Rep2	mm10_ERCC_SIRV	chr2	80530377	80500522	-	16	2646	4942	456891	ENSMUSG00000027002.13	ENCODEMT000456891	Nckap1	ENCODEMT000456891	Known	ISM	Suffix	0.25	None	None	None	None
m54284U_191212_053548/167248283/ccs	PacBio_Hippocampus_Rep1	mm10_ERCC_SIRV	chr14	68083864	68089075	+	4	3359	42007	108501	ENSMUSG00000022055.7	ENSMUST00000022639.7	Nefl	Nefl-201	Known	Known	None	0.6499999761581421	None	None	None	None
m54284U_191212_053548/163775109/ccs	PacBio_Hippocampus_Rep1	mm10_ERCC_SIRV	chr11	79581044	79578942	-	1	2530	82441	457312	ENCODEMG000082441	ENCODEMT000457312	ENCODEMG000082441	ENCODEMT000457312	Antisense	Antisense	None	1.0	None	None	None	None
m54284U_191107_221739/50135343/ccs	PacBio_Cortex_Rep1	mm10_ERCC_SIRV	chr18	40219300	40205553	-	6	1542	49059	128203	ENSMUSG00000024487.5	ENSMUST00000025364.5	Yipf5	Yipf5-201	Known	Known	None	0.8999999761581421	None	None	None	None
m54284U_191213_120042/5834477/ccs	PacBio_Hippocampus_Rep2	mm10_ERCC_SIRV	chr16	16358927	16313389	-	18	2760	44748	115625	ENSMUSG00000022789.15	ENSMUST00000023477.14	Dnm1l	Dnm1l-201	Known	Known	None	0.6000000238418579	None	None	None	None
m54284U_191212_053548/163775452/ccs	PacBio_Hippocampus_Rep1	mm10_ERCC_SIRV	chr11	79580100	79578942	-	1	1586	82441	457312	ENCODEMG000082441	ENCODEMT000457312	ENCODEMG000082441	ENCODEMT000457312	Antisense	Antisense	None	1.0	None	None	None	None
m54284U_191109_043049/62851471/ccs	PacBio_Cortex_Rep2	mm10_ERCC_SIRV	chr9	79793316	79768952	-	7	3535	28413	74417	ENSMUSG00000032328.12	ENSMUST00000034878.11	Tmem30a	Tmem30a-201	Known	Known	None	0.4000000059604645	None	None	None	None
m54284U_191107_221739/53610791/ccs	PacBio_Cortex_Rep1	mm10_ERCC_SIRV	chr18	40219335	40205553	-	6	1577	49059	128203	ENSMUSG00000024487.5	ENSMUST00000025364.5	Yipf5	Yipf5-201	Known	Known	None	0.8999999761581421	None	None	None	None
m54284U_191213_120042/6228033/ccs	PacBio_Hippocampus_Rep2	mm10_ERCC_SIRV	chr16	16358966	16313389	-	21	2947	44748	456937	ENSMUSG00000022789.15	ENCODEMT000456937	Dnm1l	ENCODEMT000456937	Known	NIC	None	0.6000000238418579	None	None	None	None
m54284U_191212_053548/166527428/ccs	PacBio_Hippocampus_Rep1	mm10_ERCC_SIRV	chr11	79581203	79578942	-	1	2689	82441	457312	ENCODEMG000082441	ENCODEMT000457312	ENCODEMG000082441	ENCODEMT000457312	Antisense	Antisense	None	1.0	None	None	None	None
m54284U_191212_053548/118884073/ccs	PacBio_Hippocampus_Rep1	mm10_ERCC_SIRV	chr4	104021274	104024700	+	1	3427	11534	457330	ENSMUSG00000028519.16	ENCODEMT000457330	Dab1	ENCODEMT000457330	Known	Genomic	None	0.75	None	None	None	None
m54284U_191212_053548/173934677/ccs	PacBio_Hippocampus_Rep1	mm10_ERCC_SIRV	chr11	79580047	79578942	-	1	1533	82441	457312	ENCODEMG000082441	ENCODEMT000457312	ENCODEMG000082441	ENCODEMT000457312	Antisense	Antisense	None	1.0	None	None	None	None
m54284U_191107_221739/118752891/ccs	PacBio_Cortex_Rep1	mm10_ERCC_SIRV	chr7	111083005	111071933	-	22	3787	23208	60227	ENSMUSG00000005610.17	ENSMUST00000162415.8	Eif4g2	Eif4g2-213	Known	Known	None	0.25	None	None	None	None
m54284U_191212_053548/167249295/ccs	PacBio_Hippocampus_Rep1	mm10_ERCC_SIRV	chr14	68083864	68089064	+	4	3348	42007	108501	ENSMUSG00000022055.7	ENSMUST00000022639.7	Nefl	Nefl-201	Known	Known	None	0.75	None	None	None	None
m54284U_191109_043049/118096227/ccs	PacBio_Cortex_Rep2	mm10_ERCC_SIRV	chr2	80524586	80500522	-	13	2171	4942	456902	ENSMUSG00000027002.13	ENCODEMT000456902	Nckap1	ENCODEMT000456902	Known	ISM	Suffix	0.25	None	None	None	None
m54284U_191107_221739/56231282/ccs	PacBio_Cortex_Rep1	mm10_ERCC_SIRV	chr18	40219358	40205553	-	6	1600	49059	128203	ENSMUSG00000024487.5	ENSMUST00000025364.5	Yipf5	Yipf5-201	Known	Known	None	0.8999999761581421	None	None	None	None
m54284U_191213_120042/7932473/ccs	PacBio_Hippocampus_Rep2	mm10_ERCC_SIRV	chr16	16358943	16313389	-	20	2905	44748	456939	ENSMUSG00000022789.15	ENCODEMT000456939	Dnm1l	ENCODEMT000456939	Known	NIC	None	0.6000000238418579	None	None	None	None
m54284U_191107_221739/4654578/ccs	PacBio_Cortex_Rep1	mm10_ERCC_SIRV	chr5	124407005	124392981	-	12	2874	15506	457331	ENSMUSG00000038095.15	ENCODEMT000457331	Sbno1	ENCODEMT000457331	Known	ISM	Both	0.75	None	None	None	None
m54284U_191213_120042/329226/ccs	PacBio_Hippocampus_Rep2	mm10_ERCC_SIRV	chr11	79580343	79578942	-	1	1829	82441	457312	ENCODEMG000082441	ENCODEMT000457312	ENCODEMG000082441	ENCODEMT000457312	Antisense	Antisense	None	1.0	None	None	None	None
m54284U_191212_053548/107742093/ccs	PacBio_Hippocampus_Rep1	mm10_ERCC_SIRV	chr4	104022156	104024700	+	1	2545	11534	457330	ENSMUSG00000028519.16	ENCODEMT000457330	Dab1	ENCODEMT000457330	Known	Genomic	None	0.75	None	None	None	None
m54284U_191213_120042/44041063/ccs	PacBio_Hippocampus_Rep2	mm10_ERCC_SIRV	chr1	171247097	171234860	-	13	1591	2900	7119	ENSMUSG00000013593.12	ENSMUST00000013737.12	Ndufs2	Ndufs2-201	Known	Known	None	0.25	None	None	None	None
m54284U_191213_120042/3802527/ccs	PacBio_Hippocampus_Rep2	mm10_ERCC_SIRV	chr11	79580048	79578942	-	1	1534	82441	457312	ENCODEMG000082441	ENCODEMT000457312	ENCODEMG000082441	ENCODEMT000457312	Antisense	Antisense	None	1.0	None	None	None	None
m54284U_191107_221739/57673784/ccs	PacBio_Cortex_Rep1	mm10_ERCC_SIRV	chr18	40219360	40205553	-	6	1602	49059	128203	ENSMUSG00000024487.5	ENSMUST00000025364.5	Yipf5	Yipf5-201	Known	Known	None	0.8999999761581421	None	None	None	None
m54284U_191213_120042/10160542/ccs	PacBio_Hippocampus_Rep2	mm10_ERCC_SIRV	chr16	16358922	16313389	-	19	2861	44748	456942	ENSMUSG00000022789.15	ENCODEMT000456942	Dnm1l	ENCODEMT000456942	Known	NIC	None	0.6000000238418579	None	None	None	None
m54284U_191213_120042/4720446/ccs	PacBio_Hippocampus_Rep2	mm10_ERCC_SIRV	chr11	79580048	79578942	-	1	1534	82441	457312	ENCODEMG000082441	ENCODEMT000457312	ENCODEMG000082441	ENCODEMT000457312	Antisense	Antisense	None	1.0	None	None	None	None
m54284U_191109_043049/120259354/ccs	PacBio_Cortex_Rep2	mm10_ERCC_SIRV	chr2	80580986	80500522	-	31	4181	4942	13006	ENSMUSG00000027002.13	ENSMUST00000028386.11	Nckap1	Nckap1-201	Known	Known	None	0.25	None	None	None	None
m54284U_191213_120042/9242350/ccs	PacBio_Hippocampus_Rep2	mm10_ERCC_SIRV	chr11	79580048	79578942	-	1	1534	82441	457312	ENCODEMG000082441	ENCODEMT000457312	ENCODEMG000082441	ENCODEMT000457312	Antisense	Antisense	None	1.0	None	None	None	None
m54284U_191107_221739/59246366/ccs	PacBio_Cortex_Rep1	mm10_ERCC_SIRV	chr18	40219334	40205553	-	6	1569	49059	128203	ENSMUSG00000024487.5	ENSMUST00000025364.5	Yipf5	Yipf5-201	Known	Known	None	0.8999999761581421	None	None	None	None
m54284U_191213_120042/130613527/ccs	PacBio_Hippocampus_Rep2	mm10_ERCC_SIRV	chr4	104088797	104090947	+	1	2151	11534	457332	ENSMUSG00000028519.16	ENCODEMT000457332	Dab1	ENCODEMT000457332	Known	Genomic	None	0.699999988079071	None	None	None	None
m54284U_191212_053548/167249470/ccs	PacBio_Hippocampus_Rep1	mm10_ERCC_SIRV	chr14	68083864	68087726	+	4	2010	42007	108501	ENSMUSG00000022055.7	ENSMUST00000022639.7	Nefl	Nefl-201	Known	Known	None	0.800000011920929	None	None	None	None
m54284U_191213_120042/11993663/ccs	PacBio_Hippocampus_Rep2	mm10_ERCC_SIRV	chr16	16358955	16313389	-	18	2828	44748	457333	ENSMUSG00000022789.15	ENCODEMT000457333	Dnm1l	ENCODEMT000457333	Known	NIC	None	0.6000000238418579	None	None	None	None
m54284U_191213_120042/9242577/ccs	PacBio_Hippocampus_Rep2	mm10_ERCC_SIRV	chr11	79580049	79578942	-	1	1535	82441	457312	ENCODEMG000082441	ENCODEMT000457312	ENCODEMG000082441	ENCODEMT000457312	Antisense	Antisense	None	1.0	None	None	None	None
m54284U_191109_043049/62981598/ccs	PacBio_Cortex_Rep2	mm10_ERCC_SIRV	chr9	79793331	79768952	-	7	3550	28413	74417	ENSMUSG00000032328.12	ENSMUST00000034878.11	Tmem30a	Tmem30a-201	Known	Known	None	0.4000000059604645	None	None	None	None
m54284U_191107_221739/60295470/ccs	PacBio_Cortex_Rep1	mm10_ERCC_SIRV	chr18	40219345	40205553	-	6	1587	49059	128203	ENSMUSG00000024487.5	ENSMUST00000025364.5	Yipf5	Yipf5-201	Known	Known	None	0.8999999761581421	None	None	None	None
m54284U_191107_221739/5769700/ccs	PacBio_Cortex_Rep1	mm10_ERCC_SIRV	chr5	124425581	124392969	-	18	2474	15506	457276	ENSMUSG00000038095.15	ENCODEMT000457276	Sbno1	ENCODEMT000457276	Known	NIC	None	0.75	None	None	None	None
m54284U_191109_043049/126550030/ccs	PacBio_Cortex_Rep2	mm10_ERCC_SIRV	chr2	80580942	80500522	-	32	4155	4942	13007	ENSMUSG00000027002.13	ENSMUST00000111760.2	Nckap1	Nckap1-202	Known	Known	None	0.25	None	None	None	None
m54284U_191213_120042/12846118/ccs	PacBio_Hippocampus_Rep2	mm10_ERCC_SIRV	chr11	79580042	79578942	-	1	1528	82441	457312	ENCODEMG000082441	ENCODEMT000457312	ENCODEMG000082441	ENCODEMT000457312	Antisense	Antisense	None	1.0	None	None	None	None
m54284U_191107_221739/62588961/ccs	PacBio_Cortex_Rep1	mm10_ERCC_SIRV	chr18	40219356	40205553	-	6	1598	49059	128203	ENSMUSG00000024487.5	ENSMUST00000025364.5	Yipf5	Yipf5-201	Known	Known	None	0.8999999761581421	None	None	None	None
m54284U_191213_120042/16843254/ccs	PacBio_Hippocampus_Rep2	mm10_ERCC_SIRV	chr11	79580047	79578942	-	1	1533	82441	457312	ENCODEMG000082441	ENCODEMT000457312	ENCODEMG000082441	ENCODEMT000457312	Antisense	Antisense	None	1.0	None	None	None	None
m54284U_191107_221739/119276545/ccs	PacBio_Cortex_Rep1	mm10_ERCC_SIRV	chr7	111083062	111071933	-	22	3844	23208	60227	ENSMUSG00000005610.17	ENSMUST00000162415.8	Eif4g2	Eif4g2-213	Known	Known	None	0.25	None	None	None	None
m54284U_191213_120042/12388875/ccs	PacBio_Hippocampus_Rep2	mm10_ERCC_SIRV	chr16	16358957	16313389	-	19	2896	44748	456942	ENSMUSG00000022789.15	ENCODEMT000456942	Dnm1l	ENCODEMT000456942	Known	NIC	None	0.6000000238418579	None	None	None	None
m54284U_191212_053548/167249791/ccs	PacBio_Hippocampus_Rep1	mm10_ERCC_SIRV	chr14	68083864	68087712	+	4	1996	42007	108501	ENSMUSG00000022055.7	ENSMUST00000022639.7	Nefl	Nefl-201	Known	Known	None	0.44999998807907104	None	None	None	None
m54284U_191107_221739/174131005/ccs	PacBio_Cortex_Rep1	mm10_ERCC_SIRV	chr4	104101455	104105002	+	1	3548	11534	457334	ENSMUSG00000028519.16	ENCODEMT000457334	Dab1	ENCODEMT000457334	Known	Genomic	None	1.0	None	None	None	None
m54284U_191107_221739/10093271/ccs	PacBio_Cortex_Rep1	mm10_ERCC_SIRV	chr5	124425910	124392981	-	18	2407	15506	40650	ENSMUSG00000038095.15	ENSMUST00000196644.4	Sbno1	Sbno1-204	Known	Known	None	0.75	None	None	None	None
m54284U_191213_120042/32311833/ccs	PacBio_Hippocampus_Rep2	mm10_ERCC_SIRV	chr11	79580048	79578942	-	1	1534	82441	457312	ENCODEMG000082441	ENCODEMT000457312	ENCODEMG000082441	ENCODEMT000457312	Antisense	Antisense	None	1.0	None	None	None	None
m54284U_191213_120042/44893100/ccs	PacBio_Hippocampus_Rep2	mm10_ERCC_SIRV	chr1	171251282	171234859	-	13	1620	2900	455643	ENSMUSG00000013593.12	ENCODEMT000455643	Ndufs2	ENCODEMT000455643	Known	NIC	None	0.25	None	None	None	None
m54284U_191107_221739/62981915/ccs	PacBio_Cortex_Rep1	mm10_ERCC_SIRV	chr18	40219319	40205553	-	6	1561	49059	128203	ENSMUSG00000024487.5	ENSMUST00000025364.5	Yipf5	Yipf5-201	Known	Known	None	0.8999999761581421	None	None	None	None
m54284U_191213_120042/13303908/ccs	PacBio_Hippocampus_Rep2	mm10_ERCC_SIRV	chr16	16358885	16313389	-	21	2866	44748	456937	ENSMUSG00000022789.15	ENCODEMT000456937	Dnm1l	ENCODEMT000456937	Known	NIC	None	0.6000000238418579	None	None	None	None
m54284U_191213_120042/39912221/ccs	PacBio_Hippocampus_Rep2	mm10_ERCC_SIRV	chr11	79580047	79578942	-	1	1533	82441	457312	ENCODEMG000082441	ENCODEMT000457312	ENCODEMG000082441	ENCODEMT000457312	Antisense	Antisense	None	1.0	None	None	None	None
m54284U_191109_043049/126878351/ccs	PacBio_Cortex_Rep2	mm10_ERCC_SIRV	chr2	80524605	80500522	-	13	2190	4942	456902	ENSMUSG00000027002.13	ENCODEMT000456902	Nckap1	ENCODEMT000456902	Known	ISM	Suffix	0.25	None	None	None	None
m54284U_191109_043049/87163158/ccs	PacBio_Cortex_Rep2	mm10_ERCC_SIRV	chr4	104101455	104104997	+	1	3543	11534	457334	ENSMUSG00000028519.16	ENCODEMT000457334	Dab1	ENCODEMT000457334	Known	Genomic	None	0.8999999761581421	None	None	None	None
m54284U_191213_120042/14942398/ccs	PacBio_Hippocampus_Rep2	mm10_ERCC_SIRV	chr16	16358987	16313389	-	21	2968	44748	456937	ENSMUSG00000022789.15	ENCODEMT000456937	Dnm1l	ENCODEMT000456937	Known	NIC	None	0.6000000238418579	None	None	None	None
m54284U_191107_221739/65602859/ccs	PacBio_Cortex_Rep1	mm10_ERCC_SIRV	chr18	40219369	40205553	-	6	1611	49059	128203	ENSMUSG00000024487.5	ENSMUST00000025364.5	Yipf5	Yipf5-201	Known	Known	None	0.8999999761581421	None	None	None	None
m54284U_191213_120042/41026066/ccs	PacBio_Hippocampus_Rep2	mm10_ERCC_SIRV	chr11	79580043	79578942	-	1	1529	82441	457312	ENCODEMG000082441	ENCODEMT000457312	ENCODEMG000082441	ENCODEMT000457312	Antisense	Antisense	None	1.0	None	None	None	None
m54284U_191107_221739/10224525/ccs	PacBio_Cortex_Rep1	mm10_ERCC_SIRV	chr5	124425588	124392981	-	18	2488	15506	457195	ENSMUSG00000038095.15	ENCODEMT000457195	Sbno1	ENCODEMT000457195	Known	ISM	Prefix	0.75	None	None	None	None
m54284U_191109_043049/62982564/ccs	PacBio_Cortex_Rep2	mm10_ERCC_SIRV	chr9	79793331	79768952	-	7	3550	28413	74417	ENSMUSG00000032328.12	ENSMUST00000034878.11	Tmem30a	Tmem30a-201	Known	Known	None	0.4000000059604645	None	None	None	None
m54284U_191212_053548/54397158/ccs	PacBio_Hippocampus_Rep1	mm10_ERCC_SIRV	chr4	104102700	104104996	+	1	2297	11534	457334	ENSMUSG00000028519.16	ENCODEMT000457334	Dab1	ENCODEMT000457334	Known	Genomic	None	0.8999999761581421	None	None	None	None
m54284U_191213_120042/17499478/ccs	PacBio_Hippocampus_Rep2	mm10_ERCC_SIRV	chr16	16358910	16313389	-	21	2891	44748	456937	ENSMUSG00000022789.15	ENCODEMT000456937	Dnm1l	ENCODEMT000456937	Known	NIC	None	0.6000000238418579	None	None	None	None
m54284U_191212_053548/167313582/ccs	PacBio_Hippocampus_Rep1	mm10_ERCC_SIRV	chr14	68083864	68089076	+	4	3360	42007	108501	ENSMUSG00000022055.7	ENSMUST00000022639.7	Nefl	Nefl-201	Known	Known	None	0.6499999761581421	None	None	None	None
m54284U_191213_120042/47909228/ccs	PacBio_Hippocampus_Rep2	mm10_ERCC_SIRV	chr11	79580048	79578942	-	1	1534	82441	457312	ENCODEMG000082441	ENCODEMT000457312	ENCODEMG000082441	ENCODEMT000457312	Antisense	Antisense	None	1.0	None	None	None	None
m54284U_191107_221739/65603308/ccs	PacBio_Cortex_Rep1	mm10_ERCC_SIRV	chr18	40219359	40205553	-	6	1601	49059	128203	ENSMUSG00000024487.5	ENSMUST00000025364.5	Yipf5	Yipf5-201	Known	Known	None	0.8999999761581421	None	None	None	None
m54284U_191109_043049/126880050/ccs	PacBio_Cortex_Rep2	mm10_ERCC_SIRV	chr2	80581001	80500522	-	31	4212	4942	13006	ENSMUSG00000027002.13	ENSMUST00000028386.11	Nckap1	Nckap1-201	Known	Known	None	0.25	None	None	None	None
m54284U_191213_120042/32900812/ccs	PacBio_Hippocampus_Rep2	mm10_ERCC_SIRV	chr16	16358951	16313389	-	21	2932	44748	456937	ENSMUSG00000022789.15	ENCODEMT000456937	Dnm1l	ENCODEMT000456937	Known	NIC	None	0.6000000238418579	None	None	None	None
m54284U_191213_120042/47909264/ccs	PacBio_Hippocampus_Rep2	mm10_ERCC_SIRV	chr11	79581048	79578942	-	1	2534	82441	457312	ENCODEMG000082441	ENCODEMT000457312	ENCODEMG000082441	ENCODEMT000457312	Antisense	Antisense	None	1.0	None	None	None	None
m54284U_191107_221739/25364868/ccs	PacBio_Cortex_Rep1	mm10_ERCC_SIRV	chr5	124425593	124392981	-	18	2482	15506	457201	ENSMUSG00000038095.15	ENCODEMT000457201	Sbno1	ENCODEMT000457201	Known	ISM	Prefix	0.75	None	None	None	None
m54284U_191107_221739/66126746/ccs	PacBio_Cortex_Rep1	mm10_ERCC_SIRV	chr18	40219340	40205553	-	6	1582	49059	128203	ENSMUSG00000024487.5	ENSMUST00000025364.5	Yipf5	Yipf5-201	Known	Known	None	0.8999999761581421	None	None	None	None
m54284U_191213_120042/1049964/ccs	PacBio_Hippocampus_Rep2	mm10_ERCC_SIRV	chr4	104107013	104110151	+	1	3139	11534	457335	ENSMUSG00000028519.16	ENCODEMT000457335	Dab1	ENCODEMT000457335	Known	Genomic	None	0.699999988079071	None	None	None	None
m54284U_191213_120042/38404521/ccs	PacBio_Hippocampus_Rep2	mm10_ERCC_SIRV	chr16	16358988	16313389	-	21	2969	44748	456937	ENSMUSG00000022789.15	ENCODEMT000456937	Dnm1l	ENCODEMT000456937	Known	NIC	None	0.6000000238418579	None	None	None	None
m54284U_191213_120042/48170311/ccs	PacBio_Hippocampus_Rep2	mm10_ERCC_SIRV	chr11	79580048	79578942	-	1	1534	82441	457312	ENCODEMG000082441	ENCODEMT000457312	ENCODEMG000082441	ENCODEMT000457312	Antisense	Antisense	None	1.0	None	None	None	None
m54284U_191213_120042/45483978/ccs	PacBio_Hippocampus_Rep2	mm10_ERCC_SIRV	chr1	171247115	171234860	-	13	1609	2900	7119	ENSMUSG00000013593.12	ENSMUST00000013737.12	Ndufs2	Ndufs2-201	Known	Known	None	0.25	None	None	None	None
m54284U_191107_221739/67504701/ccs	PacBio_Cortex_Rep1	mm10_ERCC_SIRV	chr18	40219362	40205553	-	6	1604	49059	128203	ENSMUSG00000024487.5	ENSMUST00000025364.5	Yipf5	Yipf5-201	Known	Known	None	0.8999999761581421	None	None	None	None
m54284U_191109_043049/129499864/ccs	PacBio_Cortex_Rep2	mm10_ERCC_SIRV	chr2	80580991	80500522	-	32	4204	4942	13007	ENSMUSG00000027002.13	ENSMUST00000111760.2	Nckap1	Nckap1-202	Known	Known	None	0.25	None	None	None	None
m54284U_191213_120042/50397744/ccs	PacBio_Hippocampus_Rep2	mm10_ERCC_SIRV	chr11	79580048	79578942	-	1	1534	82441	457312	ENCODEMG000082441	ENCODEMT000457312	ENCODEMG000082441	ENCODEMT000457312	Antisense	Antisense	None	1.0	None	None	None	None
m54284U_191107_221739/119539891/ccs	PacBio_Cortex_Rep1	mm10_ERCC_SIRV	chr7	111083006	111071933	-	22	3788	23208	60227	ENSMUSG00000005610.17	ENSMUST00000162415.8	Eif4g2	Eif4g2-213	Known	Known	None	0.25	None	None	None	None
m54284U_191213_120042/42863338/ccs	PacBio_Hippocampus_Rep2	mm10_ERCC_SIRV	chr16	16358988	16313389	-	21	2969	44748	456937	ENSMUSG00000022789.15	ENCODEMT000456937	Dnm1l	ENCODEMT000456937	Known	NIC	None	0.6000000238418579	None	None	None	None
m54284U_191107_221739/40044034/ccs	PacBio_Cortex_Rep1	mm10_ERCC_SIRV	chr5	124425597	124392981	-	18	2486	15506	457201	ENSMUSG00000038095.15	ENCODEMT000457201	Sbno1	ENCODEMT000457201	Known	ISM	Prefix	0.75	None	None	None	None
m54284U_191212_053548/167313970/ccs	PacBio_Hippocampus_Rep1	mm10_ERCC_SIRV	chr14	68083864	68087880	+	4	2164	42007	108501	ENSMUSG00000022055.7	ENSMUST00000022639.7	Nefl	Nefl-201	Known	Known	None	0.25	None	None	None	None
m54284U_191213_120042/51250828/ccs	PacBio_Hippocampus_Rep2	mm10_ERCC_SIRV	chr11	79580048	79578942	-	1	1534	82441	457312	ENCODEMG000082441	ENCODEMT000457312	ENCODEMG000082441	ENCODEMT000457312	Antisense	Antisense	None	1.0	None	None	None	None
m54284U_191107_221739/67634989/ccs	PacBio_Cortex_Rep1	mm10_ERCC_SIRV	chr18	40219342	40205553	-	6	1584	49059	128203	ENSMUSG00000024487.5	ENSMUST00000025364.5	Yipf5	Yipf5-201	Known	Known	None	0.8999999761581421	None	None	None	None
m54284U_191213_120042/43188986/ccs	PacBio_Hippocampus_Rep2	mm10_ERCC_SIRV	chr16	16358931	16313389	-	21	2912	44748	456937	ENSMUSG00000022789.15	ENCODEMT000456937	Dnm1l	ENCODEMT000456937	Known	NIC	None	0.6000000238418579	None	None	None	None
m54284U_191109_043049/63243416/ccs	PacBio_Cortex_Rep2	mm10_ERCC_SIRV	chr9	79793289	79768952	-	7	3508	28413	74417	ENSMUSG00000032328.12	ENSMUST00000034878.11	Tmem30a	Tmem30a-201	Known	Known	None	0.4000000059604645	None	None	None	None
m54284U_191213_120042/51446841/ccs	PacBio_Hippocampus_Rep2	mm10_ERCC_SIRV	chr11	79580046	79578942	-	1	1532	82441	457312	ENCODEMG000082441	ENCODEMT000457312	ENCODEMG000082441	ENCODEMT000457312	Antisense	Antisense	None	1.0	None	None	None	None
m54284U_191109_043049/42926904/ccs	PacBio_Cortex_Rep2	mm10_ERCC_SIRV	chr4	104126707	104130111	+	1	3405	11534	457336	ENSMUSG00000028519.16	ENCODEMT000457336	Dab1	ENCODEMT000457336	Known	Genomic	None	0.10000000149011612	None	None	None	None
m54284U_191107_221739/67699021/ccs	PacBio_Cortex_Rep1	mm10_ERCC_SIRV	chr18	40219387	40205553	-	6	1629	49059	128203	ENSMUSG00000024487.5	ENSMUST00000025364.5	Yipf5	Yipf5-201	Known	Known	None	0.8999999761581421	None	None	None	None
m54284U_191213_120042/49219531/ccs	PacBio_Hippocampus_Rep2	mm10_ERCC_SIRV	chr16	16358975	16313389	-	20	2928	44748	456936	ENSMUSG00000022789.15	ENCODEMT000456936	Dnm1l	ENCODEMT000456936	Known	NIC	None	0.6000000238418579	None	None	None	None
m54284U_191107_221739/46334096/ccs	PacBio_Cortex_Rep1	mm10_ERCC_SIRV	chr5	124425547	124392981	-	18	2436	15506	457201	ENSMUSG00000038095.15	ENCODEMT000457201	Sbno1	ENCODEMT000457201	Known	ISM	Prefix	0.75	None	None	None	None
m54284U_191213_120042/51643216/ccs	PacBio_Hippocampus_Rep2	mm10_ERCC_SIRV	chr11	79580048	79578942	-	1	1534	82441	457312	ENCODEMG000082441	ENCODEMT000457312	ENCODEMG000082441	ENCODEMT000457312	Antisense	Antisense	None	1.0	None	None	None	None
m54284U_191109_043049/130156680/ccs	PacBio_Cortex_Rep2	mm10_ERCC_SIRV	chr2	80581027	80500522	-	32	4240	4942	13007	ENSMUSG00000027002.13	ENSMUST00000111760.2	Nckap1	Nckap1-202	Known	Known	None	0.25	None	None	None	None
m54284U_191212_053548/167314523/ccs	PacBio_Hippocampus_Rep1	mm10_ERCC_SIRV	chr14	68083864	68087887	+	4	2171	42007	108501	ENSMUSG00000022055.7	ENSMUST00000022639.7	Nefl	Nefl-201	Known	Known	None	0.15000000596046448	None	None	None	None
m54284U_191107_221739/71174917/ccs	PacBio_Cortex_Rep1	mm10_ERCC_SIRV	chr18	40219347	40205553	-	6	1589	49059	128203	ENSMUSG00000024487.5	ENSMUST00000025364.5	Yipf5	Yipf5-201	Known	Known	None	0.8999999761581421	None	None	None	None
m54284U_191213_120042/49547897/ccs	PacBio_Hippocampus_Rep2	mm10_ERCC_SIRV	chr16	16358995	16313389	-	20	2948	44748	456936	ENSMUSG00000022789.15	ENCODEMT000456936	Dnm1l	ENCODEMT000456936	Known	NIC	None	0.6000000238418579	None	None	None	None
m54284U_191213_120042/57150050/ccs	PacBio_Hippocampus_Rep2	mm10_ERCC_SIRV	chr11	79580804	79578942	-	1	2290	82441	457312	ENCODEMG000082441	ENCODEMT000457312	ENCODEMG000082441	ENCODEMT000457312	Antisense	Antisense	None	1.0	None	None	None	None
m54284U_191212_053548/44565687/ccs	PacBio_Hippocampus_Rep1	mm10_ERCC_SIRV	chr4	104133939	104135352	+	1	1414	11534	457337	ENSMUSG00000028519.16	ENCODEMT000457337	Dab1	ENCODEMT000457337	Known	Genomic	None	0.699999988079071	None	None	None	None
m54284U_191213_120042/50858789/ccs	PacBio_Hippocampus_Rep2	mm10_ERCC_SIRV	chr16	16358949	16313389	-	21	2963	44748	456974	ENSMUSG00000022789.15	ENCODEMT000456974	Dnm1l	ENCODEMT000456974	Known	NIC	None	0.6000000238418579	None	None	None	None
m54284U_191213_120042/60556430/ccs	PacBio_Hippocampus_Rep2	mm10_ERCC_SIRV	chr11	79580048	79578942	-	1	1534	82441	457312	ENCODEMG000082441	ENCODEMT000457312	ENCODEMG000082441	ENCODEMT000457312	Antisense	Antisense	None	1.0	None	None	None	None
m54284U_191107_221739/78906917/ccs	PacBio_Cortex_Rep1	mm10_ERCC_SIRV	chr18	40219342	40205553	-	6	1584	49059	128203	ENSMUSG00000024487.5	ENSMUST00000025364.5	Yipf5	Yipf5-201	Known	Known	None	0.8999999761581421	None	None	None	None
m54284U_191109_043049/132972911/ccs	PacBio_Cortex_Rep2	mm10_ERCC_SIRV	chr2	80581015	80500522	-	31	4210	4942	13006	ENSMUSG00000027002.13	ENSMUST00000028386.11	Nckap1	Nckap1-201	Known	Known	None	0.25	None	None	None	None
m54284U_191107_221739/47515790/ccs	PacBio_Cortex_Rep1	mm10_ERCC_SIRV	chr5	124425606	124392981	-	17	2395	15506	40648	ENSMUSG00000038095.15	ENSMUST00000200474.4	Sbno1	Sbno1-217	Known	Known	None	0.75	None	None	None	None
m54284U_191213_120042/80610458/ccs	PacBio_Hippocampus_Rep2	mm10_ERCC_SIRV	chr11	79580048	79578942	-	1	1534	82441	457312	ENCODEMG000082441	ENCODEMT000457312	ENCODEMG000082441	ENCODEMT000457312	Antisense	Antisense	None	1.0	None	None	None	None
m54284U_191213_120042/53084722/ccs	PacBio_Hippocampus_Rep2	mm10_ERCC_SIRV	chr16	16358955	16313389	-	21	2936	44748	456937	ENSMUSG00000022789.15	ENCODEMT000456937	Dnm1l	ENCODEMT000456937	Known	NIC	None	0.6000000238418579	None	None	None	None
m54284U_191213_120042/45613519/ccs	PacBio_Hippocampus_Rep2	mm10_ERCC_SIRV	chr1	171247115	171234860	-	13	1609	2900	7119	ENSMUSG00000013593.12	ENSMUST00000013737.12	Ndufs2	Ndufs2-201	Known	Known	None	0.25	None	None	None	None
m54284U_191107_221739/79496740/ccs	PacBio_Cortex_Rep1	mm10_ERCC_SIRV	chr18	40219344	40205553	-	6	1586	49059	128203	ENSMUSG00000024487.5	ENSMUST00000025364.5	Yipf5	Yipf5-201	Known	Known	None	0.8999999761581421	None	None	None	None
m54284U_191107_221739/119734388/ccs	PacBio_Cortex_Rep1	mm10_ERCC_SIRV	chr7	111076806	111071933	-	10	2208	23208	455776	ENSMUSG00000005610.17	ENCODEMT000455776	Eif4g2	ENCODEMT000455776	Known	ISM	Suffix	0.25	None	None	None	None
m54284U_191212_053548/167314699/ccs	PacBio_Hippocampus_Rep1	mm10_ERCC_SIRV	chr14	68083864	68089074	+	4	3358	42007	108501	ENSMUSG00000022055.7	ENSMUST00000022639.7	Nefl	Nefl-201	Known	Known	None	0.6000000238418579	None	None	None	None
m54284U_191213_120042/81331729/ccs	PacBio_Hippocampus_Rep2	mm10_ERCC_SIRV	chr11	79580048	79578942	-	1	1534	82441	457312	ENCODEMG000082441	ENCODEMT000457312	ENCODEMG000082441	ENCODEMT000457312	Antisense	Antisense	None	1.0	None	None	None	None
m54284U_191213_120042/54266048/ccs	PacBio_Hippocampus_Rep2	mm10_ERCC_SIRV	chr16	16358995	16313389	-	20	2955	44748	456936	ENSMUSG00000022789.15	ENCODEMT000456936	Dnm1l	ENCODEMT000456936	Known	NIC	None	0.6000000238418579	None	None	None	None
m54284U_191109_043049/63243435/ccs	PacBio_Cortex_Rep2	mm10_ERCC_SIRV	chr9	79793335	79768952	-	7	3554	28413	74417	ENSMUSG00000032328.12	ENSMUST00000034878.11	Tmem30a	Tmem30a-201	Known	Known	None	0.4000000059604645	None	None	None	None
m54284U_191107_221739/81069718/ccs	PacBio_Cortex_Rep1	mm10_ERCC_SIRV	chr18	40219311	40205553	-	6	1553	49059	128203	ENSMUSG00000024487.5	ENSMUST00000025364.5	Yipf5	Yipf5-201	Known	Known	None	0.8999999761581421	None	None	None	None
m54284U_191109_043049/133693654/ccs	PacBio_Cortex_Rep2	mm10_ERCC_SIRV	chr2	80580997	80500522	-	32	4210	4942	13007	ENSMUSG00000027002.13	ENSMUST00000111760.2	Nckap1	Nckap1-202	Known	Known	None	0.25	None	None	None	None
m54284U_191213_120042/55444290/ccs	PacBio_Hippocampus_Rep2	mm10_ERCC_SIRV	chr16	16358962	16313389	-	20	2915	44748	456936	ENSMUSG00000022789.15	ENCODEMT000456936	Dnm1l	ENCODEMT000456936	Known	NIC	None	0.6000000238418579	None	None	None	None
m54284U_191213_120042/88213354/ccs	PacBio_Hippocampus_Rep2	mm10_ERCC_SIRV	chr11	79580173	79578942	-	1	1659	82441	457312	ENCODEMG000082441	ENCODEMT000457312	ENCODEMG000082441	ENCODEMT000457312	Antisense	Antisense	None	1.0	None	None	None	None
m54284U_191107_221739/50660751/ccs	PacBio_Cortex_Rep1	mm10_ERCC_SIRV	chr5	124425589	124392981	-	18	2489	15506	457195	ENSMUSG00000038095.15	ENCODEMT000457195	Sbno1	ENCODEMT000457195	Known	ISM	Prefix	0.75	None	None	None	None
m54284U_191212_053548/79956566/ccs	PacBio_Hippocampus_Rep1	mm10_ERCC_SIRV	chr4	104136396	104139327	+	1	2932	11534	457338	ENSMUSG00000028519.16	ENCODEMT000457338	Dab1	ENCODEMT000457338	Known	Genomic	None	0.550000011920929	None	None	None	None
m54284U_191213_120042/60687523/ccs	PacBio_Hippocampus_Rep2	mm10_ERCC_SIRV	chr16	16359014	16313389	-	21	2995	44748	456937	ENSMUSG00000022789.15	ENCODEMT000456937	Dnm1l	ENCODEMT000456937	Known	NIC	None	0.6000000238418579	None	None	None	None
m54284U_191107_221739/85197452/ccs	PacBio_Cortex_Rep1	mm10_ERCC_SIRV	chr18	40219329	40205553	-	6	1571	49059	128203	ENSMUSG00000024487.5	ENSMUST00000025364.5	Yipf5	Yipf5-201	Known	Known	None	0.8999999761581421	None	None	None	None
m54284U_191213_120042/99813835/ccs	PacBio_Hippocampus_Rep2	mm10_ERCC_SIRV	chr11	79581048	79578942	-	1	2534	82441	457312	ENCODEMG000082441	ENCODEMT000457312	ENCODEMG000082441	ENCODEMT000457312	Antisense	Antisense	None	1.0	None	None	None	None
m54284U_191212_053548/167316284/ccs	PacBio_Hippocampus_Rep1	mm10_ERCC_SIRV	chr14	68083864	68087889	+	4	2173	42007	108501	ENSMUSG00000022055.7	ENSMUST00000022639.7	Nefl	Nefl-201	Known	Known	None	0.15000000596046448	None	None	None	None
m54284U_191107_221739/86181663/ccs	PacBio_Cortex_Rep1	mm10_ERCC_SIRV	chr18	40219367	40205553	-	6	1609	49059	128203	ENSMUSG00000024487.5	ENSMUST00000025364.5	Yipf5	Yipf5-201	Known	Known	None	0.8999999761581421	None	None	None	None
m54284U_191213_120042/100599099/ccs	PacBio_Hippocampus_Rep2	mm10_ERCC_SIRV	chr11	79580049	79578942	-	1	1535	82441	457312	ENCODEMG000082441	ENCODEMT000457312	ENCODEMG000082441	ENCODEMT000457312	Antisense	Antisense	None	1.0	None	None	None	None
m54284U_191213_120042/62783828/ccs	PacBio_Hippocampus_Rep2	mm10_ERCC_SIRV	chr16	16358950	16313389	-	21	2931	44748	456937	ENSMUSG00000022789.15	ENCODEMT000456937	Dnm1l	ENCODEMT000456937	Known	NIC	None	0.6000000238418579	None	None	None	None
m54284U_191107_221739/120260512/ccs	PacBio_Cortex_Rep1	mm10_ERCC_SIRV	chr7	111083005	111071933	-	22	3787	23208	60227	ENSMUSG00000005610.17	ENSMUST00000162415.8	Eif4g2	Eif4g2-213	Known	Known	None	0.25	None	None	None	None
m54284U_191107_221739/52627660/ccs	PacBio_Cortex_Rep1	mm10_ERCC_SIRV	chr5	124425544	124392981	-	18	2444	15506	457195	ENSMUSG00000038095.15	ENCODEMT000457195	Sbno1	ENCODEMT000457195	Known	ISM	Prefix	0.75	None	None	None	None
m54284U_191109_043049/134152934/ccs	PacBio_Cortex_Rep2	mm10_ERCC_SIRV	chr2	80553257	80500524	-	26	3648	4942	457079	ENSMUSG00000027002.13	ENCODEMT000457079	Nckap1	ENCODEMT000457079	Known	ISM	Suffix	0.25	None	None	None	None
m54284U_191213_120042/101777735/ccs	PacBio_Hippocampus_Rep2	mm10_ERCC_SIRV	chr11	79581047	79578942	-	1	2533	82441	457312	ENCODEMG000082441	ENCODEMT000457312	ENCODEMG000082441	ENCODEMT000457312	Antisense	Antisense	None	1.0	None	None	None	None
m54284U_191107_221739/87689722/ccs	PacBio_Cortex_Rep1	mm10_ERCC_SIRV	chr18	40219344	40205553	-	6	1586	49059	128203	ENSMUSG00000024487.5	ENSMUST00000025364.5	Yipf5	Yipf5-201	Known	Known	None	0.8999999761581421	None	None	None	None
m54284U_191213_120042/112002865/ccs	PacBio_Hippocampus_Rep2	mm10_ERCC_SIRV	chr11	79580048	79578942	-	1	1534	82441	457312	ENCODEMG000082441	ENCODEMT000457312	ENCODEMG000082441	ENCODEMT000457312	Antisense	Antisense	None	1.0	None	None	None	None
m54284U_191213_120042/65143682/ccs	PacBio_Hippocampus_Rep2	mm10_ERCC_SIRV	chr16	16358966	16313389	-	21	2947	44748	456937	ENSMUSG00000022789.15	ENCODEMT000456937	Dnm1l	ENCODEMT000456937	Known	NIC	None	0.6000000238418579	None	None	None	None
m54284U_191107_221739/32311855/ccs	PacBio_Cortex_Rep1	mm10_ERCC_SIRV	chr4	104161877	104180309	+	2	2538	11534	457339	ENSMUSG00000028519.16	ENCODEMT000457339	Dab1	ENCODEMT000457339	Known	ISM	Suffix	0.3499999940395355	None	None	None	None
m54284U_191213_120042/112003212/ccs	PacBio_Hippocampus_Rep2	mm10_ERCC_SIRV	chr11	79580048	79578942	-	1	1534	82441	457312	ENCODEMG000082441	ENCODEMT000457312	ENCODEMG000082441	ENCODEMT000457312	Antisense	Antisense	None	1.0	None	None	None	None
m54284U_191107_221739/88016177/ccs	PacBio_Cortex_Rep1	mm10_ERCC_SIRV	chr18	40219348	40205553	-	6	1590	49059	128203	ENSMUSG00000024487.5	ENSMUST00000025364.5	Yipf5	Yipf5-201	Known	Known	None	0.8999999761581421	None	None	None	None
m54284U_191213_120042/46072030/ccs	PacBio_Hippocampus_Rep2	mm10_ERCC_SIRV	chr1	171247115	171234860	-	13	1609	2900	7119	ENSMUSG00000013593.12	ENSMUST00000013737.12	Ndufs2	Ndufs2-201	Known	Known	None	0.25	None	None	None	None
m54284U_191213_120042/65144195/ccs	PacBio_Hippocampus_Rep2	mm10_ERCC_SIRV	chr16	16358989	16313389	-	21	2970	44748	456937	ENSMUSG00000022789.15	ENCODEMT000456937	Dnm1l	ENCODEMT000456937	Known	NIC	None	0.6000000238418579	None	None	None	None
m54284U_191109_043049/134415871/ccs	PacBio_Cortex_Rep2	mm10_ERCC_SIRV	chr2	80580983	80500522	-	32	4196	4942	13007	ENSMUSG00000027002.13	ENSMUST00000111760.2	Nckap1	Nckap1-202	Known	Known	None	0.25	None	None	None	None
m54284U_191213_120042/117966141/ccs	PacBio_Hippocampus_Rep2	mm10_ERCC_SIRV	chr11	79580029	79578942	-	1	1515	82441	457312	ENCODEMG000082441	ENCODEMT000457312	ENCODEMG000082441	ENCODEMT000457312	Antisense	Antisense	None	1.0	None	None	None	None
m54284U_191212_053548/167316318/ccs	PacBio_Hippocampus_Rep1	mm10_ERCC_SIRV	chr14	68083864	68089076	+	4	3367	42007	108501	ENSMUSG00000022055.7	ENSMUST00000022639.7	Nefl	Nefl-201	Known	Known	None	0.6499999761581421	None	None	None	None
m54284U_191107_221739/53085864/ccs	PacBio_Cortex_Rep1	mm10_ERCC_SIRV	chr5	124425673	124392981	-	17	2462	15506	40648	ENSMUSG00000038095.15	ENSMUST00000200474.4	Sbno1	Sbno1-217	Known	Known	None	0.75	None	None	None	None
m54284U_191109_043049/63308678/ccs	PacBio_Cortex_Rep2	mm10_ERCC_SIRV	chr9	79793331	79768952	-	7	3550	28413	74417	ENSMUSG00000032328.12	ENSMUST00000034878.11	Tmem30a	Tmem30a-201	Known	Known	None	0.4000000059604645	None	None	None	None
m54284U_191107_221739/88475515/ccs	PacBio_Cortex_Rep1	mm10_ERCC_SIRV	chr18	40219334	40205553	-	6	1576	49059	128203	ENSMUSG00000024487.5	ENSMUST00000025364.5	Yipf5	Yipf5-201	Known	Known	None	0.8999999761581421	None	None	None	None
m54284U_191107_221739/120916142/ccs	PacBio_Cortex_Rep1	mm10_ERCC_SIRV	chr7	111083005	111071933	-	22	3787	23208	60227	ENSMUSG00000005610.17	ENSMUST00000162415.8	Eif4g2	Eif4g2-213	Known	Known	None	0.25	None	None	None	None
m54284U_191213_120042/129630383/ccs	PacBio_Hippocampus_Rep2	mm10_ERCC_SIRV	chr11	79581207	79578942	-	1	2693	82441	457312	ENCODEMG000082441	ENCODEMT000457312	ENCODEMG000082441	ENCODEMT000457312	Antisense	Antisense	None	1.0	None	None	None	None
m54284U_191213_120042/65471845/ccs	PacBio_Hippocampus_Rep2	mm10_ERCC_SIRV	chr16	16358939	16313389	-	20	2892	44748	456936	ENSMUSG00000022789.15	ENCODEMT000456936	Dnm1l	ENCODEMT000456936	Known	NIC	None	0.6000000238418579	None	None	None	None
m54284U_191213_120042/130417087/ccs	PacBio_Hippocampus_Rep2	mm10_ERCC_SIRV	chr11	79580691	79578942	-	1	2177	82441	457312	ENCODEMG000082441	ENCODEMT000457312	ENCODEMG000082441	ENCODEMT000457312	Antisense	Antisense	None	1.0	None	None	None	None
m54284U_191109_043049/135989949/ccs	PacBio_Cortex_Rep2	mm10_ERCC_SIRV	chr2	80580969	80500522	-	32	4182	4942	13007	ENSMUSG00000027002.13	ENSMUST00000111760.2	Nckap1	Nckap1-202	Known	Known	None	0.25	None	None	None	None
m54284U_191107_221739/89327614/ccs	PacBio_Cortex_Rep1	mm10_ERCC_SIRV	chr18	40219364	40205553	-	6	1606	49059	128203	ENSMUSG00000024487.5	ENSMUST00000025364.5	Yipf5	Yipf5-201	Known	Known	None	0.8999999761581421	None	None	None	None
m54284U_191107_221739/61606523/ccs	PacBio_Cortex_Rep1	mm10_ERCC_SIRV	chr5	124425613	124393021	-	17	2399	15506	457194	ENSMUSG00000038095.15	ENCODEMT000457194	Sbno1	ENCODEMT000457194	Known	ISM	Prefix	0.75	None	None	None	None
m54284U_191213_120042/131858609/ccs	PacBio_Hippocampus_Rep2	mm10_ERCC_SIRV	chr11	79580048	79578942	-	1	1534	82441	457312	ENCODEMG000082441	ENCODEMT000457312	ENCODEMG000082441	ENCODEMT000457312	Antisense	Antisense	None	1.0	None	None	None	None
m54284U_191109_043049/23658844/ccs	PacBio_Cortex_Rep2	mm10_ERCC_SIRV	chr4	104161877	104682447	+	7	3747	11534	457340	ENSMUSG00000028519.16	ENCODEMT000457340	Dab1	ENCODEMT000457340	Known	ISM	None	0.550000011920929	None	None	None	None
m54284U_191107_221739/69403887/ccs	PacBio_Cortex_Rep1	mm10_ERCC_SIRV	chr5	124425938	124392981	-	16	2207	15506	457341	ENSMUSG00000038095.15	ENCODEMT000457341	Sbno1	ENCODEMT000457341	Known	NIC	None	0.75	None	None	None	None
m54284U_191213_120042/66914040/ccs	PacBio_Hippocampus_Rep2	mm10_ERCC_SIRV	chr16	16358957	16313389	-	20	2929	44748	457156	ENSMUSG00000022789.15	ENCODEMT000457156	Dnm1l	ENCODEMT000457156	Known	NIC	None	0.6000000238418579	None	None	None	None
m54284U_191107_221739/92276887/ccs	PacBio_Cortex_Rep1	mm10_ERCC_SIRV	chr18	40219335	40205553	-	6	1577	49059	128203	ENSMUSG00000024487.5	ENSMUST00000025364.5	Yipf5	Yipf5-201	Known	Known	None	0.8999999761581421	None	None	None	None
m54284U_191213_120042/141689743/ccs	PacBio_Hippocampus_Rep2	mm10_ERCC_SIRV	chr11	79580048	79578942	-	1	1534	82441	457312	ENCODEMG000082441	ENCODEMT000457312	ENCODEMG000082441	ENCODEMT000457312	Antisense	Antisense	None	1.0	None	None	None	None
m54284U_191212_053548/167379947/ccs	PacBio_Hippocampus_Rep1	mm10_ERCC_SIRV	chr14	68083864	68087888	+	4	2172	42007	108501	ENSMUSG00000022055.7	ENSMUST00000022639.7	Nefl	Nefl-201	Known	Known	None	0.10000000149011612	None	None	None	None
m54284U_191109_043049/137562529/ccs	PacBio_Cortex_Rep2	mm10_ERCC_SIRV	chr2	80581010	80500522	-	32	4223	4942	13007	ENSMUSG00000027002.13	ENSMUST00000111760.2	Nckap1	Nckap1-202	Known	Known	None	0.25	None	None	None	None
m54284U_191107_221739/121505181/ccs	PacBio_Cortex_Rep1	mm10_ERCC_SIRV	chr7	111083005	111071933	-	22	3787	23208	60227	ENSMUSG00000005610.17	ENSMUST00000162415.8	Eif4g2	Eif4g2-213	Known	Known	None	0.25	None	None	None	None
m54284U_191213_120042/145099438/ccs	PacBio_Hippocampus_Rep2	mm10_ERCC_SIRV	chr11	79580047	79578942	-	1	1533	82441	457312	ENCODEMG000082441	ENCODEMT000457312	ENCODEMG000082441	ENCODEMT000457312	Antisense	Antisense	None	1.0	None	None	None	None
m54284U_191107_221739/92473879/ccs	PacBio_Cortex_Rep1	mm10_ERCC_SIRV	chr18	40219350	40205553	-	6	1592	49059	128203	ENSMUSG00000024487.5	ENSMUST00000025364.5	Yipf5	Yipf5-201	Known	Known	None	0.8999999761581421	None	None	None	None
m54284U_191213_120042/79233352/ccs	PacBio_Hippocampus_Rep2	mm10_ERCC_SIRV	chr16	16358951	16313389	-	21	2932	44748	456937	ENSMUSG00000022789.15	ENCODEMT000456937	Dnm1l	ENCODEMT000456937	Known	NIC	None	0.6000000238418579	None	None	None	None
m54284U_191213_120042/46533367/ccs	PacBio_Hippocampus_Rep2	mm10_ERCC_SIRV	chr1	171247101	171234860	-	13	1595	2900	7119	ENSMUSG00000013593.12	ENSMUST00000013737.12	Ndufs2	Ndufs2-201	Known	Known	None	0.25	None	None	None	None
m54284U_191109_043049/63374809/ccs	PacBio_Cortex_Rep2	mm10_ERCC_SIRV	chr9	79793328	79768952	-	7	3547	28413	74417	ENSMUSG00000032328.12	ENSMUST00000034878.11	Tmem30a	Tmem30a-201	Known	Known	None	0.4000000059604645	None	None	None	None
m54284U_191213_120042/145819077/ccs	PacBio_Hippocampus_Rep2	mm10_ERCC_SIRV	chr11	79580291	79578942	-	1	1777	82441	457312	ENCODEMG000082441	ENCODEMT000457312	ENCODEMG000082441	ENCODEMT000457312	Antisense	Antisense	None	1.0	None	None	None	None
m54284U_191109_043049/75825348/ccs	PacBio_Cortex_Rep2	mm10_ERCC_SIRV	chr4	104161877	104741737	+	15	2117	11534	457342	ENSMUSG00000028519.16	ENCODEMT000457342	Dab1	ENCODEMT000457342	Known	ISM	Suffix	0.8500000238418579	None	None	None	None
m54284U_191109_043049/140444116/ccs	PacBio_Cortex_Rep2	mm10_ERCC_SIRV	chr2	80580979	80500522	-	31	4174	4942	13006	ENSMUSG00000027002.13	ENSMUST00000028386.11	Nckap1	Nckap1-201	Known	Known	None	0.25	None	None	None	None
m54284U_191213_120042/82641984/ccs	PacBio_Hippocampus_Rep2	mm10_ERCC_SIRV	chr16	16358956	16313389	-	21	2937	44748	456937	ENSMUSG00000022789.15	ENCODEMT000456937	Dnm1l	ENCODEMT000456937	Known	NIC	None	0.6000000238418579	None	None	None	None
m54284U_191107_221739/93128682/ccs	PacBio_Cortex_Rep1	mm10_ERCC_SIRV	chr18	40219355	40205553	-	6	1597	49059	128203	ENSMUSG00000024487.5	ENSMUST00000025364.5	Yipf5	Yipf5-201	Known	Known	None	0.8999999761581421	None	None	None	None
m54284U_191213_120042/148048359/ccs	PacBio_Hippocampus_Rep2	mm10_ERCC_SIRV	chr11	79580048	79578942	-	1	1534	82441	457312	ENCODEMG000082441	ENCODEMT000457312	ENCODEMG000082441	ENCODEMT000457312	Antisense	Antisense	None	1.0	None	None	None	None
m54284U_191212_053548/167380593/ccs	PacBio_Hippocampus_Rep1	mm10_ERCC_SIRV	chr14	68083864	68087726	+	4	2010	42007	108501	ENSMUSG00000022055.7	ENSMUST00000022639.7	Nefl	Nefl-201	Known	Known	None	0.800000011920929	None	None	None	None
m54284U_191107_221739/74973537/ccs	PacBio_Cortex_Rep1	mm10_ERCC_SIRV	chr5	124425593	124392981	-	18	2493	15506	457195	ENSMUSG00000038095.15	ENCODEMT000457195	Sbno1	ENCODEMT000457195	Known	ISM	Prefix	0.75	None	None	None	None
m54284U_191213_120042/83231376/ccs	PacBio_Hippocampus_Rep2	mm10_ERCC_SIRV	chr16	16358934	16313389	-	19	2873	44748	456942	ENSMUSG00000022789.15	ENCODEMT000456942	Dnm1l	ENCODEMT000456942	Known	NIC	None	0.6000000238418579	None	None	None	None
m54284U_191213_120042/151651744/ccs	PacBio_Hippocampus_Rep2	mm10_ERCC_SIRV	chr11	79580048	79578942	-	1	1534	82441	457312	ENCODEMG000082441	ENCODEMT000457312	ENCODEMG000082441	ENCODEMT000457312	Antisense	Antisense	None	1.0	None	None	None	None
m54284U_191107_221739/95160995/ccs	PacBio_Cortex_Rep1	mm10_ERCC_SIRV	chr18	40219342	40205553	-	6	1584	49059	128203	ENSMUSG00000024487.5	ENSMUST00000025364.5	Yipf5	Yipf5-201	Known	Known	None	0.8999999761581421	None	None	None	None
m54284U_191107_221739/121569619/ccs	PacBio_Cortex_Rep1	mm10_ERCC_SIRV	chr7	111083018	111071933	-	22	3800	23208	60227	ENSMUSG00000005610.17	ENSMUST00000162415.8	Eif4g2	Eif4g2-213	Known	Known	None	0.25	None	None	None	None
m54284U_191213_120042/152045905/ccs	PacBio_Hippocampus_Rep2	mm10_ERCC_SIRV	chr11	79581042	79578942	-	1	2528	82441	457312	ENCODEMG000082441	ENCODEMT000457312	ENCODEMG000082441	ENCODEMT000457312	Antisense	Antisense	None	1.0	None	None	None	None
m54284U_191109_043049/140445670/ccs	PacBio_Cortex_Rep2	mm10_ERCC_SIRV	chr2	80581228	80500520	-	32	4198	4942	457011	ENSMUSG00000027002.13	ENCODEMT000457011	Nckap1	ENCODEMT000457011	Known	NIC	None	0.25	None	None	None	None
m54284U_191213_120042/88999170/ccs	PacBio_Hippocampus_Rep2	mm10_ERCC_SIRV	chr16	16358952	16313389	-	21	2933	44748	456937	ENSMUSG00000022789.15	ENCODEMT000456937	Dnm1l	ENCODEMT000456937	Known	NIC	None	0.6000000238418579	None	None	None	None
m54284U_191212_053548/57147575/ccs	PacBio_Hippocampus_Rep1	mm10_ERCC_SIRV	chr4	104161877	104741737	+	16	2228	11534	457343	ENSMUSG00000028519.16	ENCODEMT000457343	Dab1	ENCODEMT000457343	Known	ISM	Suffix	0.8500000238418579	None	None	None	None
m54284U_191213_120042/155454067/ccs	PacBio_Hippocampus_Rep2	mm10_ERCC_SIRV	chr11	79580343	79578942	-	1	1829	82441	457312	ENCODEMG000082441	ENCODEMT000457312	ENCODEMG000082441	ENCODEMT000457312	Antisense	Antisense	None	1.0	None	None	None	None
m54284U_191107_221739/95685352/ccs	PacBio_Cortex_Rep1	mm10_ERCC_SIRV	chr18	40219358	40205553	-	6	1600	49059	128203	ENSMUSG00000024487.5	ENSMUST00000025364.5	Yipf5	Yipf5-201	Known	Known	None	0.8999999761581421	None	None	None	None
m54284U_191212_053548/167445455/ccs	PacBio_Hippocampus_Rep1	mm10_ERCC_SIRV	chr14	68083864	68087887	+	4	2171	42007	108501	ENSMUSG00000022055.7	ENSMUST00000022639.7	Nefl	Nefl-201	Known	Known	None	0.15000000596046448	None	None	None	None
m54284U_191213_120042/156895281/ccs	PacBio_Hippocampus_Rep2	mm10_ERCC_SIRV	chr11	79580048	79578942	-	1	1534	82441	457312	ENCODEMG000082441	ENCODEMT000457312	ENCODEMG000082441	ENCODEMT000457312	Antisense	Antisense	None	1.0	None	None	None	None
m54284U_191213_120042/90507496/ccs	PacBio_Hippocampus_Rep2	mm10_ERCC_SIRV	chr16	16358948	16313389	-	20	2901	44748	456936	ENSMUSG00000022789.15	ENCODEMT000456936	Dnm1l	ENCODEMT000456936	Known	NIC	None	0.6000000238418579	None	None	None	None
m54284U_191109_043049/141626052/ccs	PacBio_Cortex_Rep2	mm10_ERCC_SIRV	chr2	80581001	80500522	-	32	4214	4942	13007	ENSMUSG00000027002.13	ENSMUST00000111760.2	Nckap1	Nckap1-202	Known	Known	None	0.25	None	None	None	None
m54284U_191109_043049/63440300/ccs	PacBio_Cortex_Rep2	mm10_ERCC_SIRV	chr9	79793331	79768952	-	7	3550	28413	74417	ENSMUSG00000032328.12	ENSMUST00000034878.11	Tmem30a	Tmem30a-201	Known	Known	None	0.4000000059604645	None	None	None	None
m54284U_191107_221739/97060027/ccs	PacBio_Cortex_Rep1	mm10_ERCC_SIRV	chr18	40219317	40205553	-	6	1559	49059	128203	ENSMUSG00000024487.5	ENSMUST00000025364.5	Yipf5	Yipf5-201	Known	Known	None	0.8999999761581421	None	None	None	None
m54284U_191107_221739/78252058/ccs	PacBio_Cortex_Rep1	mm10_ERCC_SIRV	chr5	124408571	124392981	-	14	1790	15506	457344	ENSMUSG00000038095.15	ENCODEMT000457344	Sbno1	ENCODEMT000457344	Known	ISM	Both	0.75	None	None	None	None
m54284U_191213_120042/177997025/ccs	PacBio_Hippocampus_Rep2	mm10_ERCC_SIRV	chr11	79580048	79578942	-	1	1534	82441	457312	ENCODEMG000082441	ENCODEMT000457312	ENCODEMG000082441	ENCODEMT000457312	Antisense	Antisense	None	1.0	None	None	None	None
m54284U_191212_053548/100073769/ccs	PacBio_Hippocampus_Rep1	mm10_ERCC_SIRV	chr4	104161879	104741797	+	16	2228	11534	457343	ENSMUSG00000028519.16	ENCODEMT000457343	Dab1	ENCODEMT000457343	Known	ISM	Suffix	0.8500000238418579	None	None	None	None
m54284U_191213_120042/48171335/ccs	PacBio_Hippocampus_Rep2	mm10_ERCC_SIRV	chr1	171247112	171234860	-	13	1606	2900	7119	ENSMUSG00000013593.12	ENSMUST00000013737.12	Ndufs2	Ndufs2-201	Known	Known	None	0.25	None	None	None	None
m54284U_191107_221739/122290422/ccs	PacBio_Cortex_Rep1	mm10_ERCC_SIRV	chr7	111083005	111071933	-	22	3787	23208	60227	ENSMUSG00000005610.17	ENSMUST00000162415.8	Eif4g2	Eif4g2-213	Known	Known	None	0.25	None	None	None	None
m54284U_191213_120042/93456134/ccs	PacBio_Hippocampus_Rep2	mm10_ERCC_SIRV	chr16	16358967	16313389	-	21	2948	44748	456937	ENSMUSG00000022789.15	ENCODEMT000456937	Dnm1l	ENCODEMT000456937	Known	NIC	None	0.6000000238418579	None	None	None	None
m54284U_191109_043049/50659834/ccs	PacBio_Cortex_Rep2	mm10_ERCC_SIRV	chr11	79580048	79578943	-	1	1533	82441	457312	ENCODEMG000082441	ENCODEMT000457312	ENCODEMG000082441	ENCODEMT000457312	Antisense	Antisense	None	0.949999988079071	None	None	None	None
m54284U_191107_221739/99748553/ccs	PacBio_Cortex_Rep1	mm10_ERCC_SIRV	chr18	40219364	40205553	-	6	1606	49059	128203	ENSMUSG00000024487.5	ENSMUST00000025364.5	Yipf5	Yipf5-201	Known	Known	None	0.8999999761581421	None	None	None	None
m54284U_191212_053548/118687644/ccs	PacBio_Hippocampus_Rep1	mm10_ERCC_SIRV	chr11	79580048	79578943	-	1	1533	82441	457312	ENCODEMG000082441	ENCODEMT000457312	ENCODEMG000082441	ENCODEMT000457312	Antisense	Antisense	None	0.949999988079071	None	None	None	None
m54284U_191212_053548/167445871/ccs	PacBio_Hippocampus_Rep1	mm10_ERCC_SIRV	chr14	68083864	68087889	+	4	2173	42007	108501	ENSMUSG00000022055.7	ENSMUST00000022639.7	Nefl	Nefl-201	Known	Known	None	0.15000000596046448	None	None	None	None
m54284U_191109_043049/142870281/ccs	PacBio_Cortex_Rep2	mm10_ERCC_SIRV	chr2	80520564	80500520	-	11	1973	4942	456950	ENSMUSG00000027002.13	ENCODEMT000456950	Nckap1	ENCODEMT000456950	Known	ISM	Suffix	0.25	None	None	None	None
m54284U_191107_221739/102303895/ccs	PacBio_Cortex_Rep1	mm10_ERCC_SIRV	chr18	40219356	40205553	-	6	1598	49059	128203	ENSMUSG00000024487.5	ENSMUST00000025364.5	Yipf5	Yipf5-201	Known	Known	None	0.8999999761581421	None	None	None	None
m54284U_191109_043049/162334474/ccs	PacBio_Cortex_Rep2	mm10_ERCC_SIRV	chr11	79581042	79578944	-	1	2526	82441	457312	ENCODEMG000082441	ENCODEMT000457312	ENCODEMG000082441	ENCODEMT000457312	Antisense	Antisense	None	0.8999999761581421	None	None	None	None
m54284U_191212_053548/87950581/ccs	PacBio_Hippocampus_Rep1	mm10_ERCC_SIRV	chr11	79581035	79578946	-	1	2517	82441	457312	ENCODEMG000082441	ENCODEMT000457312	ENCODEMG000082441	ENCODEMT000457312	Antisense	Antisense	None	0.8500000238418579	None	None	None	None
m54284U_191213_120042/94373886/ccs	PacBio_Hippocampus_Rep2	mm10_ERCC_SIRV	chr16	16358953	16313389	-	20	2906	44748	456936	ENSMUSG00000022789.15	ENCODEMT000456936	Dnm1l	ENCODEMT000456936	Known	NIC	None	0.6000000238418579	None	None	None	None
m54284U_191107_221739/106824691/ccs	PacBio_Cortex_Rep1	mm10_ERCC_SIRV	chr18	40219356	40205553	-	6	1598	49059	128203	ENSMUSG00000024487.5	ENSMUST00000025364.5	Yipf5	Yipf5-201	Known	Known	None	0.8999999761581421	None	None	None	None
m54284U_191213_120042/136841406/ccs	PacBio_Hippocampus_Rep2	mm10_ERCC_SIRV	chr4	104161880	104180609	+	2	2837	11534	457339	ENSMUSG00000028519.16	ENCODEMT000457339	Dab1	ENCODEMT000457339	Known	ISM	Suffix	0.4000000059604645	None	None	None	None
m54284U_191213_120042/96272570/ccs	PacBio_Hippocampus_Rep2	mm10_ERCC_SIRV	chr16	16313528	16313389	-	1	204	44748	456958	ENSMUSG00000022789.15	ENCODEMT000456958	Dnm1l	ENCODEMT000456958	Known	Genomic	None	0.6000000238418579	None	None	None	None
m54284U_191212_053548/100664751/ccs	PacBio_Hippocampus_Rep1	mm10_ERCC_SIRV	chr11	79580100	79578946	-	1	1582	82441	457312	ENCODEMG000082441	ENCODEMT000457312	ENCODEMG000082441	ENCODEMT000457312	Antisense	Antisense	None	0.8500000238418579	None	None	None	None
m54284U_191109_043049/142999721/ccs	PacBio_Cortex_Rep2	mm10_ERCC_SIRV	chr2	80581002	80500522	-	31	4197	4942	13006	ENSMUSG00000027002.13	ENSMUST00000028386.11	Nckap1	Nckap1-201	Known	Known	None	0.25	None	None	None	None
m54284U_191107_221739/81461265/ccs	PacBio_Cortex_Rep1	mm10_ERCC_SIRV	chr5	124425532	124392981	-	18	2432	15506	457195	ENSMUSG00000038095.15	ENCODEMT000457195	Sbno1	ENCODEMT000457195	Known	ISM	Prefix	0.75	None	None	None	None
m54284U_191107_221739/122356588/ccs	PacBio_Cortex_Rep1	mm10_ERCC_SIRV	chr7	111083006	111071933	-	22	3788	23208	60227	ENSMUSG00000005610.17	ENSMUST00000162415.8	Eif4g2	Eif4g2-213	Known	Known	None	0.25	None	None	None	None
m54284U_191109_043049/63440540/ccs	PacBio_Cortex_Rep2	mm10_ERCC_SIRV	chr9	79793319	79768952	-	7	3538	28413	74417	ENSMUSG00000032328.12	ENSMUST00000034878.11	Tmem30a	Tmem30a-201	Known	Known	None	0.4000000059604645	None	None	None	None
m54284U_191107_221739/109709202/ccs	PacBio_Cortex_Rep1	mm10_ERCC_SIRV	chr18	40219345	40205553	-	6	1587	49059	128203	ENSMUSG00000024487.5	ENSMUST00000025364.5	Yipf5	Yipf5-201	Known	Known	None	0.8999999761581421	None	None	None	None
m54284U_191213_120042/67567770/ccs	PacBio_Hippocampus_Rep2	mm10_ERCC_SIRV	chr11	79580343	79578946	-	1	1825	82441	457312	ENCODEMG000082441	ENCODEMT000457312	ENCODEMG000082441	ENCODEMT000457312	Antisense	Antisense	None	0.8500000238418579	None	None	None	None
m54284U_191212_053548/167446580/ccs	PacBio_Hippocampus_Rep1	mm10_ERCC_SIRV	chr14	68083864	68089064	+	4	3348	42007	108501	ENSMUSG00000022055.7	ENSMUST00000022639.7	Nefl	Nefl-201	Known	Known	None	0.75	None	None	None	None
m54284U_191107_221739/81988064/ccs	PacBio_Cortex_Rep1	mm10_ERCC_SIRV	chr5	124425592	124392981	-	18	2479	15506	457345	ENSMUSG00000038095.15	ENCODEMT000457345	Sbno1	ENCODEMT000457345	Known	NNC	None	0.75	None	None	None	None
m54284U_191213_120042/97847867/ccs	PacBio_Hippocampus_Rep2	mm10_ERCC_SIRV	chr16	16359003	16313389	-	21	3017	44748	456974	ENSMUSG00000022789.15	ENCODEMT000456974	Dnm1l	ENCODEMT000456974	Known	NIC	None	0.6000000238418579	None	None	None	None
m54284U_191213_120042/48497861/ccs	PacBio_Hippocampus_Rep2	mm10_ERCC_SIRV	chr1	171247118	171234860	-	13	1612	2900	7119	ENSMUSG00000013593.12	ENSMUST00000013737.12	Ndufs2	Ndufs2-201	Known	Known	None	0.25	None	None	None	None
m54284U_191213_120042/88017307/ccs	PacBio_Hippocampus_Rep2	mm10_ERCC_SIRV	chr11	79581047	79578946	-	1	2535	82441	457312	ENCODEMG000082441	ENCODEMT000457312	ENCODEMG000082441	ENCODEMT000457312	Antisense	Antisense	None	0.8500000238418579	None	None	None	None
m54284U_191107_221739/112198945/ccs	PacBio_Cortex_Rep1	mm10_ERCC_SIRV	chr18	40219245	40205553	-	5	1377	49059	457036	ENSMUSG00000024487.5	ENCODEMT000457036	Yipf5	ENCODEMT000457036	Known	ISM	Suffix	0.8999999761581421	None	None	None	None
m54284U_191213_120042/98043085/ccs	PacBio_Hippocampus_Rep2	mm10_ERCC_SIRV	chr16	16358955	16313389	-	21	2936	44748	456937	ENSMUSG00000022789.15	ENCODEMT000456937	Dnm1l	ENCODEMT000456937	Known	NIC	None	0.6000000238418579	None	None	None	None
m54284U_191213_120042/154469484/ccs	PacBio_Hippocampus_Rep2	mm10_ERCC_SIRV	chr11	79580043	79578946	-	1	1525	82441	457312	ENCODEMG000082441	ENCODEMT000457312	ENCODEMG000082441	ENCODEMT000457312	Antisense	Antisense	None	0.8500000238418579	None	None	None	None
m54284U_191109_043049/63440835/ccs	PacBio_Cortex_Rep2	mm10_ERCC_SIRV	chr9	79770514	79768861	-	1	1556	28413	451540	ENSMUSG00000032328.12	ENCODEMT000451540	Tmem30a	ENCODEMT000451540	Known	Genomic	None	0.4000000059604645	None	None	None	None
m54284U_191109_043049/144968439/ccs	PacBio_Cortex_Rep2	mm10_ERCC_SIRV	chr2	80553260	80500524	-	26	3651	4942	457079	ENSMUSG00000027002.13	ENCODEMT000457079	Nckap1	ENCODEMT000457079	Known	ISM	Suffix	0.25	None	None	None	None
m54284U_191107_221739/56558566/ccs	PacBio_Cortex_Rep1	mm10_ERCC_SIRV	chr4	104161881	104744837	+	16	5326	11534	457343	ENSMUSG00000028519.16	ENCODEMT000457343	Dab1	ENCODEMT000457343	Known	ISM	Suffix	0.30000001192092896	None	None	None	None
m54284U_191107_221739/113772373/ccs	PacBio_Cortex_Rep1	mm10_ERCC_SIRV	chr18	40219319	40205553	-	6	1561	49059	128203	ENSMUSG00000024487.5	ENSMUST00000025364.5	Yipf5	Yipf5-201	Known	Known	None	0.8999999761581421	None	None	None	None
m54284U_191213_120042/127469095/ccs	PacBio_Hippocampus_Rep2	mm10_ERCC_SIRV	chr11	79580046	79578948	-	1	1520	82441	457312	ENCODEMG000082441	ENCODEMT000457312	ENCODEMG000082441	ENCODEMT000457312	Antisense	Antisense	None	0.800000011920929	None	None	None	None
m54284U_191212_053548/167510099/ccs	PacBio_Hippocampus_Rep1	mm10_ERCC_SIRV	chr14	68083864	68089064	+	4	3348	42007	108501	ENSMUSG00000022055.7	ENSMUST00000022639.7	Nefl	Nefl-201	Known	Known	None	0.75	None	None	None	None
m54284U_191213_120042/108659120/ccs	PacBio_Hippocampus_Rep2	mm10_ERCC_SIRV	chr16	16358940	16313389	-	19	2879	44748	456942	ENSMUSG00000022789.15	ENCODEMT000456942	Dnm1l	ENCODEMT000456942	Known	NIC	None	0.6000000238418579	None	None	None	None
m54284U_191107_221739/122489434/ccs	PacBio_Cortex_Rep1	mm10_ERCC_SIRV	chr7	111083006	111071933	-	22	3788	23208	60227	ENSMUSG00000005610.17	ENSMUST00000162415.8	Eif4g2	Eif4g2-213	Known	Known	None	0.25	None	None	None	None
m54284U_191107_221739/115149501/ccs	PacBio_Cortex_Rep1	mm10_ERCC_SIRV	chr18	40219334	40205553	-	6	1576	49059	128203	ENSMUSG00000024487.5	ENSMUST00000025364.5	Yipf5	Yipf5-201	Known	Known	None	0.8999999761581421	None	None	None	None
m54284U_191107_221739/49153249/ccs	PacBio_Cortex_Rep1	mm10_ERCC_SIRV	chr11	79580048	79578949	-	1	1527	82441	457312	ENCODEMG000082441	ENCODEMT000457312	ENCODEMG000082441	ENCODEMT000457312	Antisense	Antisense	None	0.800000011920929	None	None	None	None
m54284U_191109_043049/146014917/ccs	PacBio_Cortex_Rep2	mm10_ERCC_SIRV	chr2	80581000	80500522	-	31	4195	4942	13006	ENSMUSG00000027002.13	ENSMUST00000028386.11	Nckap1	Nckap1-201	Known	Known	None	0.25	None	None	None	None
m54284U_191107_221739/83560063/ccs	PacBio_Cortex_Rep1	mm10_ERCC_SIRV	chr5	124425604	124393021	-	17	2390	15506	457194	ENSMUSG00000038095.15	ENCODEMT000457194	Sbno1	ENCODEMT000457194	Known	ISM	Prefix	0.75	None	None	None	None
m54284U_191213_120042/110952647/ccs	PacBio_Hippocampus_Rep2	mm10_ERCC_SIRV	chr16	16359014	16313389	-	19	2851	44748	456988	ENSMUSG00000022789.15	ENCODEMT000456988	Dnm1l	ENCODEMT000456988	Known	NIC	None	0.6000000238418579	None	None	None	None
m54284U_191212_053548/46924176/ccs	PacBio_Hippocampus_Rep1	mm10_ERCC_SIRV	chr11	79580968	79578964	-	1	2411	82441	457312	ENCODEMG000082441	ENCODEMT000457312	ENCODEMG000082441	ENCODEMT000457312	Antisense	Antisense	None	0.30000001192092896	None	None	None	None
m54284U_191107_221739/115540886/ccs	PacBio_Cortex_Rep1	mm10_ERCC_SIRV	chr18	40219342	40205553	-	6	1584	49059	128203	ENSMUSG00000024487.5	ENSMUST00000025364.5	Yipf5	Yipf5-201	Known	Known	None	0.8999999761581421	None	None	None	None
m54284U_191212_053548/167511295/ccs	PacBio_Hippocampus_Rep1	mm10_ERCC_SIRV	chr14	68083864	68089077	+	4	3361	42007	108501	ENSMUSG00000022055.7	ENSMUST00000022639.7	Nefl	Nefl-201	Known	Known	None	0.6000000238418579	None	None	None	None
m54284U_191213_120042/20055465/ccs	PacBio_Hippocampus_Rep2	mm10_ERCC_SIRV	chr11	79578822	79581284	+	1	2375	33803	457309	ENSMUSG00000020716.16	ENCODEMT000457309	Nf1	ENCODEMT000457309	Known	ISM	None	0.10000000149011612	None	None	None	None
m54284U_191213_120042/112854764/ccs	PacBio_Hippocampus_Rep2	mm10_ERCC_SIRV	chr16	16358967	16313389	-	21	2948	44748	456937	ENSMUSG00000022789.15	ENCODEMT000456937	Dnm1l	ENCODEMT000456937	Known	NIC	None	0.6000000238418579	None	None	None	None
m54284U_191107_221739/116982487/ccs	PacBio_Cortex_Rep1	mm10_ERCC_SIRV	chr18	40219356	40205553	-	6	1598	49059	128203	ENSMUSG00000024487.5	ENSMUST00000025364.5	Yipf5	Yipf5-201	Known	Known	None	0.8999999761581421	None	None	None	None
m54284U_191107_221739/73926789/ccs	PacBio_Cortex_Rep1	mm10_ERCC_SIRV	chr11	79578834	79580748	+	1	1827	33803	457309	ENSMUSG00000020716.16	ENCODEMT000457309	Nf1	ENCODEMT000457309	Known	ISM	None	0.800000011920929	None	None	None	None
m54284U_191107_221739/174326876/ccs	PacBio_Cortex_Rep1	mm10_ERCC_SIRV	chr4	104161879	104617023	+	5	4380	11534	457346	ENSMUSG00000028519.16	ENCODEMT000457346	Dab1	ENCODEMT000457346	Known	ISM	Prefix	0.6499999761581421	None	None	None	None
m54284U_191107_221739/122553428/ccs	PacBio_Cortex_Rep1	mm10_ERCC_SIRV	chr7	111083005	111071933	-	22	3787	23208	60227	ENSMUSG00000005610.17	ENSMUST00000162415.8	Eif4g2	Eif4g2-213	Known	Known	None	0.25	None	None	None	None
m54284U_191107_221739/83692222/ccs	PacBio_Cortex_Rep1	mm10_ERCC_SIRV	chr5	124425486	124392981	-	18	2386	15506	457195	ENSMUSG00000038095.15	ENCODEMT000457195	Sbno1	ENCODEMT000457195	Known	ISM	Prefix	0.75	None	None	None	None
m54284U_191109_043049/147195524/ccs	PacBio_Cortex_Rep2	mm10_ERCC_SIRV	chr2	80530291	80500522	-	16	2560	4942	456891	ENSMUSG00000027002.13	ENCODEMT000456891	Nckap1	ENCODEMT000456891	Known	ISM	Suffix	0.25	None	None	None	None
m54284U_191213_120042/48630186/ccs	PacBio_Hippocampus_Rep2	mm10_ERCC_SIRV	chr1	171247106	171234860	-	13	1600	2900	7119	ENSMUSG00000013593.12	ENSMUST00000013737.12	Ndufs2	Ndufs2-201	Known	Known	None	0.25	None	None	None	None
m54284U_191109_043049/63768261/ccs	PacBio_Cortex_Rep2	mm10_ERCC_SIRV	chr9	79793332	79768952	-	7	3551	28413	74417	ENSMUSG00000032328.12	ENSMUST00000034878.11	Tmem30a	Tmem30a-201	Known	Known	None	0.4000000059604645	None	None	None	None
m54284U_191213_120042/115804414/ccs	PacBio_Hippocampus_Rep2	mm10_ERCC_SIRV	chr16	16359006	16313389	-	20	2959	44748	456936	ENSMUSG00000022789.15	ENCODEMT000456936	Dnm1l	ENCODEMT000456936	Known	NIC	None	0.6000000238418579	None	None	None	None
m54284U_191109_043049/74712618/ccs	PacBio_Cortex_Rep2	mm10_ERCC_SIRV	chr11	79578834	79580746	+	1	1825	33803	457309	ENSMUSG00000020716.16	ENCODEMT000457309	Nf1	ENCODEMT000457309	Known	ISM	None	0.75	None	None	None	None
m54284U_191107_221739/84870321/ccs	PacBio_Cortex_Rep1	mm10_ERCC_SIRV	chr5	124425587	124392981	-	18	2489	15506	457347	ENSMUSG00000038095.15	ENCODEMT000457347	Sbno1	ENCODEMT000457347	Known	NNC	None	0.75	None	None	None	None
m54284U_191107_221739/120129252/ccs	PacBio_Cortex_Rep1	mm10_ERCC_SIRV	chr18	40219387	40205553	-	6	1629	49059	128203	ENSMUSG00000024487.5	ENSMUST00000025364.5	Yipf5	Yipf5-201	Known	Known	None	0.8999999761581421	None	None	None	None
m54284U_191212_053548/167512200/ccs	PacBio_Hippocampus_Rep1	mm10_ERCC_SIRV	chr14	68083864	68089074	+	4	3358	42007	108501	ENSMUSG00000022055.7	ENSMUST00000022639.7	Nefl	Nefl-201	Known	Known	None	0.6000000238418579	None	None	None	None
m54284U_191212_053548/72419959/ccs	PacBio_Hippocampus_Rep1	mm10_ERCC_SIRV	chr11	79578835	79581281	+	1	2378	33803	457309	ENSMUSG00000020716.16	ENCODEMT000457309	Nf1	ENCODEMT000457309	Known	ISM	None	0.15000000596046448	None	None	None	None
m54284U_191213_120042/116197124/ccs	PacBio_Hippocampus_Rep2	mm10_ERCC_SIRV	chr16	16358984	16313389	-	19	2923	44748	456942	ENSMUSG00000022789.15	ENCODEMT000456942	Dnm1l	ENCODEMT000456942	Known	NIC	None	0.6000000238418579	None	None	None	None
m54284U_191107_221739/122160472/ccs	PacBio_Cortex_Rep1	mm10_ERCC_SIRV	chr18	40219344	40205553	-	6	1586	49059	128203	ENSMUSG00000024487.5	ENSMUST00000025364.5	Yipf5	Yipf5-201	Known	Known	None	0.8999999761581421	None	None	None	None
m54284U_191107_221739/23070577/ccs	PacBio_Cortex_Rep1	mm10_ERCC_SIRV	chr11	79581049	79579237	-	1	2240	82441	457312	ENCODEMG000082441	ENCODEMT000457312	ENCODEMG000082441	ENCODEMT000457312	Antisense	Antisense	None	0.8999999761581421	None	None	None	None
m54284U_191109_043049/73665003/ccs	PacBio_Cortex_Rep2	mm10_ERCC_SIRV	chr11	79581203	79579237	-	1	2394	82441	457312	ENCODEMG000082441	ENCODEMT000457312	ENCODEMG000082441	ENCODEMT000457312	Antisense	Antisense	None	0.8999999761581421	None	None	None	None
m54284U_191109_043049/148636808/ccs	PacBio_Cortex_Rep2	mm10_ERCC_SIRV	chr2	80538218	80500522	-	19	2893	4942	456899	ENSMUSG00000027002.13	ENCODEMT000456899	Nckap1	ENCODEMT000456899	Known	ISM	Suffix	0.25	None	None	None	None
m54284U_191107_221739/123470624/ccs	PacBio_Cortex_Rep1	mm10_ERCC_SIRV	chr18	40219300	40205553	-	6	1534	49059	128203	ENSMUSG00000024487.5	ENSMUST00000025364.5	Yipf5	Yipf5-201	Known	Known	None	0.8999999761581421	None	None	None	None
m54284U_191213_120042/118097304/ccs	PacBio_Hippocampus_Rep2	mm10_ERCC_SIRV	chr16	16359012	16313389	-	21	2993	44748	456937	ENSMUSG00000022789.15	ENCODEMT000456937	Dnm1l	ENCODEMT000456937	Known	NIC	None	0.6000000238418579	None	None	None	None
m54284U_191212_053548/3278156/ccs	PacBio_Hippocampus_Rep1	mm10_ERCC_SIRV	chr11	79581209	79579237	-	1	2400	82441	457312	ENCODEMG000082441	ENCODEMT000457312	ENCODEMG000082441	ENCODEMT000457312	Antisense	Antisense	None	0.8999999761581421	None	None	None	None
m54284U_191107_221739/122881976/ccs	PacBio_Cortex_Rep1	mm10_ERCC_SIRV	chr7	111083017	111071933	-	21	3673	23208	455779	ENSMUSG00000005610.17	ENCODEMT000455779	Eif4g2	ENCODEMT000455779	Known	ISM	Suffix	0.25	None	None	None	None
m54284U_191212_053548/167575564/ccs	PacBio_Hippocampus_Rep1	mm10_ERCC_SIRV	chr14	68083864	68089064	+	4	3348	42007	108501	ENSMUSG00000022055.7	ENSMUST00000022639.7	Nefl	Nefl-201	Known	Known	None	0.75	None	None	None	None
m54284U_191109_043049/30476268/ccs	PacBio_Cortex_Rep2	mm10_ERCC_SIRV	chr4	104161881	104741797	+	16	2226	11534	457343	ENSMUSG00000028519.16	ENCODEMT000457343	Dab1	ENCODEMT000457343	Known	ISM	Suffix	0.8500000238418579	None	None	None	None
m54284U_191107_221739/90442487/ccs	PacBio_Cortex_Rep1	mm10_ERCC_SIRV	chr5	124425589	124392981	-	18	2489	15506	457195	ENSMUSG00000038095.15	ENCODEMT000457195	Sbno1	ENCODEMT000457195	Known	ISM	Prefix	0.75	None	None	None	None
m54284U_191212_053548/43319564/ccs	PacBio_Hippocampus_Rep1	mm10_ERCC_SIRV	chr11	79580119	79579237	-	1	1310	82441	457312	ENCODEMG000082441	ENCODEMT000457312	ENCODEMG000082441	ENCODEMT000457312	Antisense	Antisense	None	0.8999999761581421	None	None	None	None
m54284U_191107_221739/125764240/ccs	PacBio_Cortex_Rep1	mm10_ERCC_SIRV	chr18	40219334	40205553	-	6	1576	49059	128203	ENSMUSG00000024487.5	ENSMUST00000025364.5	Yipf5	Yipf5-201	Known	Known	None	0.8999999761581421	None	None	None	None
m54284U_191212_053548/141690124/ccs	PacBio_Hippocampus_Rep1	mm10_ERCC_SIRV	chr11	79581044	79579237	-	1	2235	82441	457312	ENCODEMG000082441	ENCODEMT000457312	ENCODEMG000082441	ENCODEMT000457312	Antisense	Antisense	None	0.8999999761581421	None	None	None	None
m54284U_191213_120042/118163408/ccs	PacBio_Hippocampus_Rep2	mm10_ERCC_SIRV	chr16	16323994	16313389	-	11	1626	44748	456972	ENSMUSG00000022789.15	ENCODEMT000456972	Dnm1l	ENCODEMT000456972	Known	ISM	Suffix	0.6000000238418579	None	None	None	None
m54284U_191109_043049/63899942/ccs	PacBio_Cortex_Rep2	mm10_ERCC_SIRV	chr9	79793320	79768952	-	7	3539	28413	74417	ENSMUSG00000032328.12	ENSMUST00000034878.11	Tmem30a	Tmem30a-201	Known	Known	None	0.4000000059604645	None	None	None	None
m54284U_191213_120042/48759539/ccs	PacBio_Hippocampus_Rep2	mm10_ERCC_SIRV	chr1	171247097	171234860	-	13	1591	2900	7119	ENSMUSG00000013593.12	ENSMUST00000013737.12	Ndufs2	Ndufs2-201	Known	Known	None	0.25	None	None	None	None
m54284U_191107_221739/129698454/ccs	PacBio_Cortex_Rep1	mm10_ERCC_SIRV	chr18	40219340	40205553	-	6	1582	49059	128203	ENSMUSG00000024487.5	ENSMUST00000025364.5	Yipf5	Yipf5-201	Known	Known	None	0.8999999761581421	None	None	None	None
m54284U_191109_043049/149096017/ccs	PacBio_Cortex_Rep2	mm10_ERCC_SIRV	chr2	80581024	80500522	-	32	4237	4942	13007	ENSMUSG00000027002.13	ENSMUST00000111760.2	Nckap1	Nckap1-202	Known	Known	None	0.25	None	None	None	None
m54284U_191213_120042/120456038/ccs	PacBio_Hippocampus_Rep2	mm10_ERCC_SIRV	chr16	16358956	16313389	-	20	2905	44748	456939	ENSMUSG00000022789.15	ENCODEMT000456939	Dnm1l	ENCODEMT000456939	Known	NIC	None	0.6000000238418579	None	None	None	None
m54284U_191213_120042/108005992/ccs	PacBio_Hippocampus_Rep2	mm10_ERCC_SIRV	chr11	79580343	79579237	-	1	1534	82441	457312	ENCODEMG000082441	ENCODEMT000457312	ENCODEMG000082441	ENCODEMT000457312	Antisense	Antisense	None	0.8999999761581421	None	None	None	None
m54284U_191109_043049/62325336/ccs	PacBio_Cortex_Rep2	mm10_ERCC_SIRV	chr4	104161881	104741797	+	15	2115	11534	457342	ENSMUSG00000028519.16	ENCODEMT000457342	Dab1	ENCODEMT000457342	Known	ISM	Suffix	0.8500000238418579	None	None	None	None
m54284U_191107_221739/93913509/ccs	PacBio_Cortex_Rep1	mm10_ERCC_SIRV	chr5	124425572	124392981	-	18	2472	15506	457195	ENSMUSG00000038095.15	ENCODEMT000457195	Sbno1	ENCODEMT000457195	Known	ISM	Prefix	0.75	None	None	None	None
m54284U_191212_053548/167575610/ccs	PacBio_Hippocampus_Rep1	mm10_ERCC_SIRV	chr14	68083864	68087332	+	4	1616	42007	108501	ENSMUSG00000022055.7	ENSMUST00000022639.7	Nefl	Nefl-201	Known	Known	None	0.6000000238418579	None	None	None	None
m54284U_191107_221739/131794904/ccs	PacBio_Cortex_Rep1	mm10_ERCC_SIRV	chr18	40219317	40205553	-	6	1559	49059	128203	ENSMUSG00000024487.5	ENSMUST00000025364.5	Yipf5	Yipf5-201	Known	Known	None	0.8999999761581421	None	None	None	None
m54284U_191213_120042/122161623/ccs	PacBio_Hippocampus_Rep2	mm10_ERCC_SIRV	chr16	16358946	16313389	-	21	2926	44748	457348	ENSMUSG00000022789.15	ENCODEMT000457348	Dnm1l	ENCODEMT000457348	Known	NIC	None	0.6000000238418579	None	None	None	None
m54284U_191109_043049/60360951/ccs	PacBio_Cortex_Rep2	mm10_ERCC_SIRV	chr11	79581139	79579238	-	1	2329	82441	457312	ENCODEMG000082441	ENCODEMT000457312	ENCODEMG000082441	ENCODEMT000457312	Antisense	Antisense	None	0.8500000238418579	None	None	None	None
m54284U_191212_053548/121440739/ccs	PacBio_Hippocampus_Rep1	mm10_ERCC_SIRV	chr11	79579436	79581289	+	1	1766	33803	457309	ENSMUSG00000020716.16	ENCODEMT000457309	Nf1	ENCODEMT000457309	Known	ISM	None	0.15000000596046448	None	None	None	None
m54284U_191107_221739/131926031/ccs	PacBio_Cortex_Rep1	mm10_ERCC_SIRV	chr18	40219356	40205553	-	6	1598	49059	128203	ENSMUSG00000024487.5	ENSMUST00000025364.5	Yipf5	Yipf5-201	Known	Known	None	0.8999999761581421	None	None	None	None
m54284U_191109_043049/150669545/ccs	PacBio_Cortex_Rep2	mm10_ERCC_SIRV	chr2	80524627	80500522	-	13	2212	4942	456902	ENSMUSG00000027002.13	ENCODEMT000456902	Nckap1	ENCODEMT000456902	Known	ISM	Suffix	0.25	None	None	None	None
m54284U_191213_120042/123339997/ccs	PacBio_Hippocampus_Rep2	mm10_ERCC_SIRV	chr16	16358915	16313389	-	19	2854	44748	456942	ENSMUSG00000022789.15	ENCODEMT000456942	Dnm1l	ENCODEMT000456942	Known	NIC	None	0.6000000238418579	None	None	None	None
m54284U_191107_221739/95619731/ccs	PacBio_Cortex_Rep1	mm10_ERCC_SIRV	chr5	124425593	124392981	-	18	2493	15506	457195	ENSMUSG00000038095.15	ENCODEMT000457195	Sbno1	ENCODEMT000457195	Known	ISM	Prefix	0.75	None	None	None	None
m54284U_191107_221739/123143839/ccs	PacBio_Cortex_Rep1	mm10_ERCC_SIRV	chr7	111076804	111071933	-	10	2206	23208	455776	ENSMUSG00000005610.17	ENCODEMT000455776	Eif4g2	ENCODEMT000455776	Known	ISM	Suffix	0.25	None	None	None	None
m54284U_191107_221739/132973754/ccs	PacBio_Cortex_Rep1	mm10_ERCC_SIRV	chr18	40219347	40205553	-	6	1589	49059	128203	ENSMUSG00000024487.5	ENSMUST00000025364.5	Yipf5	Yipf5-201	Known	Known	None	0.8999999761581421	None	None	None	None
m54284U_191212_053548/167576042/ccs	PacBio_Hippocampus_Rep1	mm10_ERCC_SIRV	chr14	68083864	68087726	+	4	2010	42007	108501	ENSMUSG00000022055.7	ENSMUST00000022639.7	Nefl	Nefl-201	Known	Known	None	0.800000011920929	None	None	None	None
m54284U_191213_120042/123536808/ccs	PacBio_Hippocampus_Rep2	mm10_ERCC_SIRV	chr16	16358944	16313389	-	21	2925	44748	456937	ENSMUSG00000022789.15	ENCODEMT000456937	Dnm1l	ENCODEMT000456937	Known	NIC	None	0.6000000238418579	None	None	None	None
m54284U_191109_043049/63963666/ccs	PacBio_Cortex_Rep2	mm10_ERCC_SIRV	chr9	79793332	79768952	-	7	3551	28413	74417	ENSMUSG00000032328.12	ENSMUST00000034878.11	Tmem30a	Tmem30a-201	Known	Known	None	0.4000000059604645	None	None	None	None
m54284U_191212_053548/64881611/ccs	PacBio_Hippocampus_Rep1	mm10_ERCC_SIRV	chr11	79591158	79694013	+	15	3200	33811	89007	ENSMUSG00000017639.13	ENSMUST00000017783.12	Rab11fip4	Rab11fip4-201	Known	Known	None	0.05000000074505806	None	None	None	None
m54284U_191107_221739/133892793/ccs	PacBio_Cortex_Rep1	mm10_ERCC_SIRV	chr18	40219355	40205553	-	6	1597	49059	128203	ENSMUSG00000024487.5	ENSMUST00000025364.5	Yipf5	Yipf5-201	Known	Known	None	0.8999999761581421	None	None	None	None
m54284U_191212_053548/14878506/ccs	PacBio_Hippocampus_Rep1	mm10_ERCC_SIRV	chr4	104161881	104741797	+	15	2115	11534	457342	ENSMUSG00000028519.16	ENCODEMT000457342	Dab1	ENCODEMT000457342	Known	ISM	Suffix	0.8500000238418579	None	None	None	None
m54284U_191213_120042/49744369/ccs	PacBio_Hippocampus_Rep2	mm10_ERCC_SIRV	chr1	171247115	171234860	-	13	1609	2900	7119	ENSMUSG00000013593.12	ENSMUST00000013737.12	Ndufs2	Ndufs2-201	Known	Known	None	0.25	None	None	None	None
m54284U_191213_120042/128188689/ccs	PacBio_Hippocampus_Rep2	mm10_ERCC_SIRV	chr16	16341457	16313389	-	18	2539	44748	457026	ENSMUSG00000022789.15	ENCODEMT000457026	Dnm1l	ENCODEMT000457026	Known	ISM	Suffix	0.6000000238418579	None	None	None	None
m54284U_191109_043049/152175826/ccs	PacBio_Cortex_Rep2	mm10_ERCC_SIRV	chr2	80523566	80500520	-	12	2086	4942	456951	ENSMUSG00000027002.13	ENCODEMT000456951	Nckap1	ENCODEMT000456951	Known	ISM	Suffix	0.25	None	None	None	None
m54284U_191212_053548/18089578/ccs	PacBio_Hippocampus_Rep1	mm10_ERCC_SIRV	chr11	79591169	79698951	+	16	2562	33811	457349	ENSMUSG00000017639.13	ENCODEMT000457349	Rab11fip4	ENCODEMT000457349	Known	NNC	None	0.800000011920929	None	None	None	None
m54284U_191107_221739/99288079/ccs	PacBio_Cortex_Rep1	mm10_ERCC_SIRV	chr5	124425593	124392981	-	18	2493	15506	457195	ENSMUSG00000038095.15	ENCODEMT000457195	Sbno1	ENCODEMT000457195	Known	ISM	Prefix	0.75	None	None	None	None
m54284U_191107_221739/134875096/ccs	PacBio_Cortex_Rep1	mm10_ERCC_SIRV	chr18	40219334	40205553	-	6	1576	49059	128203	ENSMUSG00000024487.5	ENSMUST00000025364.5	Yipf5	Yipf5-201	Known	Known	None	0.8999999761581421	None	None	None	None
m54284U_191213_120042/130746414/ccs	PacBio_Hippocampus_Rep2	mm10_ERCC_SIRV	chr16	16358926	16313389	-	20	2875	44748	456939	ENSMUSG00000022789.15	ENCODEMT000456939	Dnm1l	ENCODEMT000456939	Known	NIC	None	0.6000000238418579	None	None	None	None
m54284U_191212_053548/167576941/ccs	PacBio_Hippocampus_Rep1	mm10_ERCC_SIRV	chr14	68083864	68089093	+	4	3377	42007	108501	ENSMUSG00000022055.7	ENSMUST00000022639.7	Nefl	Nefl-201	Known	Known	None	0.15000000596046448	None	None	None	None
m54284U_191212_053548/19136830/ccs	PacBio_Hippocampus_Rep1	mm10_ERCC_SIRV	chr4	104161881	104741800	+	16	2229	11534	457343	ENSMUSG00000028519.16	ENCODEMT000457343	Dab1	ENCODEMT000457343	Known	ISM	Suffix	0.800000011920929	None	None	None	None
m54284U_191107_221739/135464409/ccs	PacBio_Cortex_Rep1	mm10_ERCC_SIRV	chr18	40219356	40205553	-	6	1598	49059	128203	ENSMUSG00000024487.5	ENSMUST00000025364.5	Yipf5	Yipf5-201	Known	Known	None	0.8999999761581421	None	None	None	None
m54284U_191212_053548/69468199/ccs	PacBio_Hippocampus_Rep1	mm10_ERCC_SIRV	chr11	79591196	79692884	+	15	1974	33811	457350	ENSMUSG00000017639.13	ENCODEMT000457350	Rab11fip4	ENCODEMT000457350	Known	NNC	None	0.25	None	None	None	None
m54284U_191107_221739/123273493/ccs	PacBio_Cortex_Rep1	mm10_ERCC_SIRV	chr7	111080184	111071933	-	19	3272	23208	456151	ENSMUSG00000005610.17	ENCODEMT000456151	Eif4g2	ENCODEMT000456151	Known	ISM	Suffix	0.25	None	None	None	None
m54284U_191109_043049/160499752/ccs	PacBio_Cortex_Rep2	mm10_ERCC_SIRV	chr2	80580957	80500522	-	32	4170	4942	13007	ENSMUSG00000027002.13	ENSMUST00000111760.2	Nckap1	Nckap1-202	Known	Known	None	0.25	None	None	None	None
m54284U_191213_120042/131467571/ccs	PacBio_Hippocampus_Rep2	mm10_ERCC_SIRV	chr16	16358934	16313389	-	21	2915	44748	456937	ENSMUSG00000022789.15	ENCODEMT000456937	Dnm1l	ENCODEMT000456937	Known	NIC	None	0.6000000238418579	None	None	None	None
m54284U_191107_221739/110953898/ccs	PacBio_Cortex_Rep1	mm10_ERCC_SIRV	chr5	124425586	124392981	-	18	2486	15506	457195	ENSMUSG00000038095.15	ENCODEMT000457195	Sbno1	ENCODEMT000457195	Known	ISM	Prefix	0.75	None	None	None	None
m54284U_191107_221739/139789743/ccs	PacBio_Cortex_Rep1	mm10_ERCC_SIRV	chr18	40219356	40205553	-	6	1598	49059	128203	ENSMUSG00000024487.5	ENSMUST00000025364.5	Yipf5	Yipf5-201	Known	Known	None	0.8999999761581421	None	None	None	None
m54284U_191213_120042/134154238/ccs	PacBio_Hippocampus_Rep2	mm10_ERCC_SIRV	chr16	16358991	16313389	-	21	2972	44748	456937	ENSMUSG00000022789.15	ENCODEMT000456937	Dnm1l	ENCODEMT000456937	Known	NIC	None	0.6000000238418579	None	None	None	None
m54284U_191213_120042/72876741/ccs	PacBio_Hippocampus_Rep2	mm10_ERCC_SIRV	chr11	79591213	79698950	+	16	2444	33811	457351	ENSMUSG00000017639.13	ENCODEMT000457351	Rab11fip4	ENCODEMT000457351	Known	NNC	None	0.800000011920929	None	None	None	None
m54284U_191109_043049/64097092/ccs	PacBio_Cortex_Rep2	mm10_ERCC_SIRV	chr9	79793331	79768952	-	7	3550	28413	74417	ENSMUSG00000032328.12	ENSMUST00000034878.11	Tmem30a	Tmem30a-201	Known	Known	None	0.4000000059604645	None	None	None	None
m54284U_191109_043049/161874872/ccs	PacBio_Cortex_Rep2	mm10_ERCC_SIRV	chr2	80580980	80500522	-	32	4193	4942	13007	ENSMUSG00000027002.13	ENSMUST00000111760.2	Nckap1	Nckap1-202	Known	Known	None	0.25	None	None	None	None
m54284U_191212_053548/29099009/ccs	PacBio_Hippocampus_Rep1	mm10_ERCC_SIRV	chr4	104161881	104741797	+	16	2226	11534	457343	ENSMUSG00000028519.16	ENCODEMT000457343	Dab1	ENCODEMT000457343	Known	ISM	Suffix	0.8500000238418579	None	None	None	None
m54284U_191212_053548/167576963/ccs	PacBio_Hippocampus_Rep1	mm10_ERCC_SIRV	chr14	68083864	68089076	+	4	3360	42007	108501	ENSMUSG00000022055.7	ENSMUST00000022639.7	Nefl	Nefl-201	Known	Known	None	0.6499999761581421	None	None	None	None
m54284U_191107_221739/141100952/ccs	PacBio_Cortex_Rep1	mm10_ERCC_SIRV	chr18	40219364	40205553	-	6	1606	49059	128203	ENSMUSG00000024487.5	ENSMUST00000025364.5	Yipf5	Yipf5-201	Known	Known	None	0.8999999761581421	None	None	None	None
m54284U_191107_221739/113707199/ccs	PacBio_Cortex_Rep1	mm10_ERCC_SIRV	chr5	124425628	124392981	-	18	2528	15506	457195	ENSMUSG00000038095.15	ENCODEMT000457195	Sbno1	ENCODEMT000457195	Known	ISM	Prefix	0.75	None	None	None	None
m54284U_191213_120042/135070707/ccs	PacBio_Hippocampus_Rep2	mm10_ERCC_SIRV	chr16	16358959	16313389	-	19	2859	44748	457049	ENSMUSG00000022789.15	ENCODEMT000457049	Dnm1l	ENCODEMT000457049	Known	NIC	None	0.6000000238418579	None	None	None	None
m54284U_191213_120042/49874230/ccs	PacBio_Hippocampus_Rep2	mm10_ERCC_SIRV	chr1	171247115	171234860	-	13	1609	2900	7119	ENSMUSG00000013593.12	ENSMUST00000013737.12	Ndufs2	Ndufs2-201	Known	Known	None	0.25	None	None	None	None
m54284U_191107_221739/145752891/ccs	PacBio_Cortex_Rep1	mm10_ERCC_SIRV	chr18	40212211	40205527	-	4	1269	49059	457081	ENSMUSG00000024487.5	ENCODEMT000457081	Yipf5	ENCODEMT000457081	Known	ISM	Suffix	0.8999999761581421	None	None	None	None
m54284U_191212_053548/30476364/ccs	PacBio_Hippocampus_Rep1	mm10_ERCC_SIRV	chr4	104161881	104744841	+	16	5330	11534	457343	ENSMUSG00000028519.16	ENCODEMT000457343	Dab1	ENCODEMT000457343	Known	ISM	Suffix	0.20000000298023224	None	None	None	None
m54284U_191213_120042/142215012/ccs	PacBio_Hippocampus_Rep2	mm10_ERCC_SIRV	chr16	16358958	16313389	-	21	2972	44748	456974	ENSMUSG00000022789.15	ENCODEMT000456974	Dnm1l	ENCODEMT000456974	Known	NIC	None	0.6000000238418579	None	None	None	None
m54284U_191109_043049/167510301/ccs	PacBio_Cortex_Rep2	mm10_ERCC_SIRV	chr2	80581000	80500522	-	32	4213	4942	13007	ENSMUSG00000027002.13	ENSMUST00000111760.2	Nckap1	Nckap1-202	Known	Known	None	0.25	None	None	None	None
m54284U_191107_221739/109248650/ccs	PacBio_Cortex_Rep1	mm10_ERCC_SIRV	chr11	79591233	79692902	+	15	2014	33811	89007	ENSMUSG00000017639.13	ENSMUST00000017783.12	Rab11fip4	Rab11fip4-201	Known	Known	None	0.3499999940395355	None	None	None	None
m54284U_191107_221739/113772868/ccs	PacBio_Cortex_Rep1	mm10_ERCC_SIRV	chr5	124425585	124392981	-	18	2485	15506	457195	ENSMUSG00000038095.15	ENCODEMT000457195	Sbno1	ENCODEMT000457195	Known	ISM	Prefix	0.75	None	None	None	None
m54284U_191107_221739/146868071/ccs	PacBio_Cortex_Rep1	mm10_ERCC_SIRV	chr18	40219617	40205553	-	5	1780	49059	457064	ENSMUSG00000024487.5	ENCODEMT000457064	Yipf5	ENCODEMT000457064	Known	NIC	None	0.8999999761581421	None	None	None	None
m54284U_191213_120042/146343987/ccs	PacBio_Hippocampus_Rep2	mm10_ERCC_SIRV	chr16	16358920	16313389	-	21	2901	44748	456937	ENSMUSG00000022789.15	ENCODEMT000456937	Dnm1l	ENCODEMT000456937	Known	NIC	None	0.6000000238418579	None	None	None	None
m54284U_191212_053548/1639491/ccs	PacBio_Hippocampus_Rep1	mm10_ERCC_SIRV	chr11	79591248	79631215	+	4	1234	33811	457352	ENSMUSG00000017639.13	ENCODEMT000457352	Rab11fip4	ENCODEMT000457352	Known	NNC	None	0.30000001192092896	None	None	None	None
m54284U_191212_053548/34408206/ccs	PacBio_Hippocampus_Rep1	mm10_ERCC_SIRV	chr4	104161881	104741790	+	15	2108	11534	457342	ENSMUSG00000028519.16	ENCODEMT000457342	Dab1	ENCODEMT000457342	Known	ISM	Suffix	0.6499999761581421	None	None	None	None
m54284U_191212_053548/167641534/ccs	PacBio_Hippocampus_Rep1	mm10_ERCC_SIRV	chr14	68083864	68087889	+	4	2173	42007	108501	ENSMUSG00000022055.7	ENSMUST00000022639.7	Nefl	Nefl-201	Known	Known	None	0.15000000596046448	None	None	None	None
m54284U_191213_120042/149685613/ccs	PacBio_Hippocampus_Rep2	mm10_ERCC_SIRV	chr16	16359004	16313389	-	19	2876	44748	115626	ENSMUSG00000022789.15	ENSMUST00000096229.10	Dnm1l	Dnm1l-202	Known	Known	None	0.6000000238418579	None	None	None	None
m54284U_191109_043049/168757595/ccs	PacBio_Cortex_Rep2	mm10_ERCC_SIRV	chr2	80541485	80500522	-	22	3173	4942	456898	ENSMUSG00000027002.13	ENCODEMT000456898	Nckap1	ENCODEMT000456898	Known	ISM	Suffix	0.25	None	None	None	None
m54284U_191107_221739/149620897/ccs	PacBio_Cortex_Rep1	mm10_ERCC_SIRV	chr18	40219337	40205553	-	6	1579	49059	128203	ENSMUSG00000024487.5	ENSMUST00000025364.5	Yipf5	Yipf5-201	Known	Known	None	0.8999999761581421	None	None	None	None
m54284U_191109_043049/64159768/ccs	PacBio_Cortex_Rep2	mm10_ERCC_SIRV	chr9	79793331	79768952	-	7	3550	28413	74417	ENSMUSG00000032328.12	ENSMUST00000034878.11	Tmem30a	Tmem30a-201	Known	Known	None	0.4000000059604645	None	None	None	None
m54284U_191213_120042/157025616/ccs	PacBio_Hippocampus_Rep2	mm10_ERCC_SIRV	chr16	16358947	16313389	-	20	2900	44748	456936	ENSMUSG00000022789.15	ENCODEMT000456936	Dnm1l	ENCODEMT000456936	Known	NIC	None	0.6000000238418579	None	None	None	None
m54284U_191107_221739/117573216/ccs	PacBio_Cortex_Rep1	mm10_ERCC_SIRV	chr5	124425592	124392981	-	18	2492	15506	457195	ENSMUSG00000038095.15	ENCODEMT000457195	Sbno1	ENCODEMT000457195	Known	ISM	Prefix	0.75	None	None	None	None
m54284U_191107_221739/123602871/ccs	PacBio_Cortex_Rep1	mm10_ERCC_SIRV	chr7	111074700	111071933	-	5	1389	23208	455868	ENSMUSG00000005610.17	ENCODEMT000455868	Eif4g2	ENCODEMT000455868	Known	ISM	Suffix	0.25	None	None	None	None
m54284U_191107_221739/151389289/ccs	PacBio_Cortex_Rep1	mm10_ERCC_SIRV	chr18	40219345	40205553	-	6	1587	49059	128203	ENSMUSG00000024487.5	ENSMUST00000025364.5	Yipf5	Yipf5-201	Known	Known	None	0.8999999761581421	None	None	None	None
m54284U_191213_120042/175442625/ccs	PacBio_Hippocampus_Rep2	mm10_ERCC_SIRV	chr16	16358967	16313389	-	21	2948	44748	456937	ENSMUSG00000022789.15	ENCODEMT000456937	Dnm1l	ENCODEMT000456937	Known	NIC	None	0.6000000238418579	None	None	None	None
m54284U_191109_043049/170265098/ccs	PacBio_Cortex_Rep2	mm10_ERCC_SIRV	chr2	80581010	80500522	-	31	4205	4942	13006	ENSMUSG00000027002.13	ENSMUST00000028386.11	Nckap1	Nckap1-201	Known	Known	None	0.25	None	None	None	None
m54284U_191212_053548/34605491/ccs	PacBio_Hippocampus_Rep1	mm10_ERCC_SIRV	chr4	104161881	104180311	+	2	2538	11534	457339	ENSMUSG00000028519.16	ENCODEMT000457339	Dab1	ENCODEMT000457339	Known	ISM	Suffix	0.4000000059604645	None	None	None	None
m54284U_191213_120042/50005873/ccs	PacBio_Hippocampus_Rep2	mm10_ERCC_SIRV	chr1	171247115	171234860	-	13	1609	2900	7119	ENSMUSG00000013593.12	ENSMUST00000013737.12	Ndufs2	Ndufs2-201	Known	Known	None	0.25	None	None	None	None
m54284U_191212_053548/167641867/ccs	PacBio_Hippocampus_Rep1	mm10_ERCC_SIRV	chr14	68083864	68087732	+	4	2016	42007	108501	ENSMUSG00000022055.7	ENSMUST00000022639.7	Nefl	Nefl-201	Known	Known	None	0.75	None	None	None	None
m54284U_191109_043049/113967877/ccs	PacBio_Cortex_Rep2	mm10_ERCC_SIRV	chr11	79591295	79694006	+	15	3056	33811	89007	ENSMUSG00000017639.13	ENSMUST00000017783.12	Rab11fip4	Rab11fip4-201	Known	Known	None	0.15000000596046448	None	None	None	None
m54284U_191107_221739/28773044/ccs	PacBio_Cortex_Rep1	mm10_ERCC_SIRV	chr16	16358984	16313390	-	20	2936	44748	456936	ENSMUSG00000022789.15	ENCODEMT000456936	Dnm1l	ENCODEMT000456936	Known	NIC	None	0.550000011920929	None	None	None	None
m54284U_191107_221739/152504887/ccs	PacBio_Cortex_Rep1	mm10_ERCC_SIRV	chr18	40219363	40205553	-	6	1605	49059	128203	ENSMUSG00000024487.5	ENSMUST00000025364.5	Yipf5	Yipf5-201	Known	Known	None	0.8999999761581421	None	None	None	None
m54284U_191107_221739/121047650/ccs	PacBio_Cortex_Rep1	mm10_ERCC_SIRV	chr5	124414522	124392971	-	17	2340	15506	457210	ENSMUSG00000038095.15	ENCODEMT000457210	Sbno1	ENCODEMT000457210	Known	ISM	Suffix	0.75	None	None	None	None
m54284U_191109_043049/175572195/ccs	PacBio_Cortex_Rep2	mm10_ERCC_SIRV	chr2	80580991	80500522	-	32	4204	4942	13007	ENSMUSG00000027002.13	ENSMUST00000111760.2	Nckap1	Nckap1-202	Known	Known	None	0.25	None	None	None	None
m54284U_191107_221739/32246103/ccs	PacBio_Cortex_Rep1	mm10_ERCC_SIRV	chr16	16359001	16313390	-	20	2907	44748	456980	ENSMUSG00000022789.15	ENCODEMT000456980	Dnm1l	ENCODEMT000456980	Known	NIC	None	0.550000011920929	None	None	None	None
m54284U_191107_221739/154601873/ccs	PacBio_Cortex_Rep1	mm10_ERCC_SIRV	chr18	40219349	40205553	-	6	1591	49059	128203	ENSMUSG00000024487.5	ENSMUST00000025364.5	Yipf5	Yipf5-201	Known	Known	None	0.8999999761581421	None	None	None	None
m54284U_191109_043049/175637214/ccs	PacBio_Cortex_Rep2	mm10_ERCC_SIRV	chr11	79591332	79694012	+	15	3025	33811	89007	ENSMUSG00000017639.13	ENSMUST00000017783.12	Rab11fip4	Rab11fip4-201	Known	Known	None	0.05000000074505806	None	None	None	None
m54284U_191212_053548/167641871/ccs	PacBio_Hippocampus_Rep1	mm10_ERCC_SIRV	chr14	68083864	68089064	+	4	3348	42007	108501	ENSMUSG00000022055.7	ENSMUST00000022639.7	Nefl	Nefl-201	Known	Known	None	0.75	None	None	None	None
m54284U_191107_221739/154666606/ccs	PacBio_Cortex_Rep1	mm10_ERCC_SIRV	chr18	40219363	40205553	-	6	1605	49059	128203	ENSMUSG00000024487.5	ENSMUST00000025364.5	Yipf5	Yipf5-201	Known	Known	None	0.8999999761581421	None	None	None	None
m54284U_191107_221739/36897415/ccs	PacBio_Cortex_Rep1	mm10_ERCC_SIRV	chr16	16358949	16313390	-	21	2929	44748	456937	ENSMUSG00000022789.15	ENCODEMT000456937	Dnm1l	ENCODEMT000456937	Known	NIC	None	0.550000011920929	None	None	None	None
m54284U_191109_043049/64160781/ccs	PacBio_Cortex_Rep2	mm10_ERCC_SIRV	chr9	79793268	79768952	-	7	3487	28413	74417	ENSMUSG00000032328.12	ENSMUST00000034878.11	Tmem30a	Tmem30a-201	Known	Known	None	0.4000000059604645	None	None	None	None
m54284U_191107_221739/132121615/ccs	PacBio_Cortex_Rep1	mm10_ERCC_SIRV	chr5	124425576	124392981	-	18	2476	15506	457195	ENSMUSG00000038095.15	ENCODEMT000457195	Sbno1	ENCODEMT000457195	Known	ISM	Prefix	0.75	None	None	None	None
m54284U_191109_043049/175639213/ccs	PacBio_Cortex_Rep2	mm10_ERCC_SIRV	chr2	80525715	80500521	-	14	2399	4942	456913	ENSMUSG00000027002.13	ENCODEMT000456913	Nckap1	ENCODEMT000456913	Known	ISM	Suffix	0.25	None	None	None	None
m54284U_191107_221739/123733667/ccs	PacBio_Cortex_Rep1	mm10_ERCC_SIRV	chr7	111077057	111071933	-	11	2424	23208	455807	ENSMUSG00000005610.17	ENCODEMT000455807	Eif4g2	ENCODEMT000455807	Known	ISM	Suffix	0.25	None	None	None	None
m54284U_191107_221739/42273125/ccs	PacBio_Cortex_Rep1	mm10_ERCC_SIRV	chr16	16358956	16313390	-	21	2936	44748	456937	ENSMUSG00000022789.15	ENCODEMT000456937	Dnm1l	ENCODEMT000456937	Known	NIC	None	0.550000011920929	None	None	None	None
m54284U_191213_120042/149489930/ccs	PacBio_Hippocampus_Rep2	mm10_ERCC_SIRV	chr11	79604516	79606922	+	1	2401	33811	457353	ENSMUSG00000017639.13	ENCODEMT000457353	Rab11fip4	ENCODEMT000457353	Known	Genomic	None	0.75	None	None	None	None
m54284U_191107_221739/156436136/ccs	PacBio_Cortex_Rep1	mm10_ERCC_SIRV	chr18	40219334	40205553	-	6	1576	49059	128203	ENSMUSG00000024487.5	ENSMUST00000025364.5	Yipf5	Yipf5-201	Known	Known	None	0.8999999761581421	None	None	None	None
m54284U_191212_053548/74123231/ccs	PacBio_Hippocampus_Rep1	mm10_ERCC_SIRV	chr4	104161881	104741797	+	15	2115	11534	457342	ENSMUSG00000028519.16	ENCODEMT000457342	Dab1	ENCODEMT000457342	Known	ISM	Suffix	0.8500000238418579	None	None	None	None
m54284U_191213_120042/50595239/ccs	PacBio_Hippocampus_Rep2	mm10_ERCC_SIRV	chr1	171247112	171234860	-	13	1606	2900	7119	ENSMUSG00000013593.12	ENSMUST00000013737.12	Ndufs2	Ndufs2-201	Known	Known	None	0.25	None	None	None	None
m54284U_191107_221739/43779604/ccs	PacBio_Cortex_Rep1	mm10_ERCC_SIRV	chr16	16359010	16313390	-	21	2990	44748	456937	ENSMUSG00000022789.15	ENCODEMT000456937	Dnm1l	ENCODEMT000456937	Known	NIC	None	0.550000011920929	None	None	None	None
m54284U_191212_053548/167642368/ccs	PacBio_Hippocampus_Rep1	mm10_ERCC_SIRV	chr14	68083864	68089076	+	4	3360	42007	108501	ENSMUSG00000022055.7	ENSMUST00000022639.7	Nefl	Nefl-201	Known	Known	None	0.6499999761581421	None	None	None	None
m54284U_191107_221739/156502159/ccs	PacBio_Cortex_Rep1	mm10_ERCC_SIRV	chr18	40219364	40205553	-	6	1606	49059	128203	ENSMUSG00000024487.5	ENSMUST00000025364.5	Yipf5	Yipf5-201	Known	Known	None	0.8999999761581421	None	None	None	None
m54284U_191107_221739/140509450/ccs	PacBio_Cortex_Rep1	mm10_ERCC_SIRV	chr5	124425604	124393021	-	17	2390	15506	457194	ENSMUSG00000038095.15	ENCODEMT000457194	Sbno1	ENCODEMT000457194	Known	ISM	Prefix	0.75	None	None	None	None
m54284U_191109_043049/176622173/ccs	PacBio_Cortex_Rep2	mm10_ERCC_SIRV	chr2	80530406	80500522	-	16	2675	4942	456891	ENSMUSG00000027002.13	ENCODEMT000456891	Nckap1	ENCODEMT000456891	Known	ISM	Suffix	0.25	None	None	None	None
m54284U_191212_053548/133301084/ccs	PacBio_Hippocampus_Rep1	mm10_ERCC_SIRV	chr11	79604659	79607079	+	1	2264	33811	457353	ENSMUSG00000017639.13	ENCODEMT000457353	Rab11fip4	ENCODEMT000457353	Known	Genomic	None	0.75	None	None	None	None
m54284U_191107_221739/160958031/ccs	PacBio_Cortex_Rep1	mm10_ERCC_SIRV	chr18	40219334	40205553	-	6	1568	49059	457354	ENSMUSG00000024487.5	ENCODEMT000457354	Yipf5	ENCODEMT000457354	Known	NNC	None	0.8999999761581421	None	None	None	None
m54284U_191107_221739/51120676/ccs	PacBio_Cortex_Rep1	mm10_ERCC_SIRV	chr16	16358947	16313390	-	20	2895	44748	456939	ENSMUSG00000022789.15	ENCODEMT000456939	Dnm1l	ENCODEMT000456939	Known	NIC	None	0.550000011920929	None	None	None	None
m54284U_191107_221739/124324636/ccs	PacBio_Cortex_Rep1	mm10_ERCC_SIRV	chr7	111083032	111071933	-	22	3814	23208	60227	ENSMUSG00000005610.17	ENSMUST00000162415.8	Eif4g2	Eif4g2-213	Known	Known	None	0.25	None	None	None	None
m54284U_191212_053548/96012330/ccs	PacBio_Hippocampus_Rep1	mm10_ERCC_SIRV	chr4	104161881	104741797	+	15	2115	11534	457342	ENSMUSG00000028519.16	ENCODEMT000457342	Dab1	ENCODEMT000457342	Known	ISM	Suffix	0.8500000238418579	None	None	None	None
m54284U_191109_043049/64162504/ccs	PacBio_Cortex_Rep2	mm10_ERCC_SIRV	chr9	79793319	79768952	-	7	3538	28413	74417	ENSMUSG00000032328.12	ENSMUST00000034878.11	Tmem30a	Tmem30a-201	Known	Known	None	0.4000000059604645	None	None	None	None
m54284U_191107_221739/73927237/ccs	PacBio_Cortex_Rep1	mm10_ERCC_SIRV	chr16	16358911	16313390	-	21	2891	44748	456937	ENSMUSG00000022789.15	ENCODEMT000456937	Dnm1l	ENCODEMT000456937	Known	NIC	None	0.550000011920929	None	None	None	None
m54284U_191212_053548/6752807/ccs	PacBio_Hippocampus_Rep1	mm10_ERCC_SIRV	chr2	80581001	80500522	-	31	4196	4942	13006	ENSMUSG00000027002.13	ENSMUST00000028386.11	Nckap1	Nckap1-201	Known	Known	None	0.25	None	None	None	None
m54284U_191107_221739/140837431/ccs	PacBio_Cortex_Rep1	mm10_ERCC_SIRV	chr5	124425604	124392981	-	18	2493	15506	457201	ENSMUSG00000038095.15	ENCODEMT000457201	Sbno1	ENCODEMT000457201	Known	ISM	Prefix	0.75	None	None	None	None
m54284U_191107_221739/164889302/ccs	PacBio_Cortex_Rep1	mm10_ERCC_SIRV	chr18	40219356	40205553	-	6	1598	49059	128203	ENSMUSG00000024487.5	ENSMUST00000025364.5	Yipf5	Yipf5-201	Known	Known	None	0.8999999761581421	None	None	None	None
m54284U_191109_043049/80479037/ccs	PacBio_Cortex_Rep2	mm10_ERCC_SIRV	chr11	79613844	79609557	-	1	4288	33813	457355	ENSMUSG00000087434.1	ENCODEMT000457355	Rab11fip4os1	ENCODEMT000457355	Known	Genomic	None	0.05000000074505806	None	None	None	None
m54284U_191212_053548/167642472/ccs	PacBio_Hippocampus_Rep1	mm10_ERCC_SIRV	chr14	68083864	68089076	+	4	3366	42007	108501	ENSMUSG00000022055.7	ENSMUST00000022639.7	Nefl	Nefl-201	Known	Known	None	0.6499999761581421	None	None	None	None
m54284U_191107_221739/170197416/ccs	PacBio_Cortex_Rep1	mm10_ERCC_SIRV	chr18	40219356	40205553	-	6	1598	49059	128203	ENSMUSG00000024487.5	ENSMUST00000025364.5	Yipf5	Yipf5-201	Known	Known	None	0.8999999761581421	None	None	None	None
m54284U_191107_221739/85787507/ccs	PacBio_Cortex_Rep1	mm10_ERCC_SIRV	chr16	16358946	16313390	-	20	2894	44748	456939	ENSMUSG00000022789.15	ENCODEMT000456939	Dnm1l	ENCODEMT000456939	Known	NIC	None	0.550000011920929	None	None	None	None
m54284U_191212_053548/98173479/ccs	PacBio_Hippocampus_Rep1	mm10_ERCC_SIRV	chr4	104161881	104744838	+	15	5216	11534	457342	ENSMUSG00000028519.16	ENCODEMT000457342	Dab1	ENCODEMT000457342	Known	ISM	Suffix	0.25	None	None	None	None
m54284U_191213_120042/50988766/ccs	PacBio_Hippocampus_Rep2	mm10_ERCC_SIRV	chr1	171247093	171234860	-	13	1587	2900	7119	ENSMUSG00000013593.12	ENSMUST00000013737.12	Ndufs2	Ndufs2-201	Known	Known	None	0.25	None	None	None	None
m54284U_191107_221739/141559169/ccs	PacBio_Cortex_Rep1	mm10_ERCC_SIRV	chr5	124425674	124392981	-	17	2463	15506	40648	ENSMUSG00000038095.15	ENSMUST00000200474.4	Sbno1	Sbno1-217	Known	Known	None	0.75	None	None	None	None
m54284U_191107_221739/173080648/ccs	PacBio_Cortex_Rep1	mm10_ERCC_SIRV	chr18	40219347	40205553	-	6	1589	49059	128203	ENSMUSG00000024487.5	ENSMUST00000025364.5	Yipf5	Yipf5-201	Known	Known	None	0.8999999761581421	None	None	None	None
m54284U_191107_221739/125504089/ccs	PacBio_Cortex_Rep1	mm10_ERCC_SIRV	chr7	111083005	111071933	-	22	3787	23208	60227	ENSMUSG00000005610.17	ENSMUST00000162415.8	Eif4g2	Eif4g2-213	Known	Known	None	0.25	None	None	None	None
m54284U_191107_221739/104596690/ccs	PacBio_Cortex_Rep1	mm10_ERCC_SIRV	chr16	16359014	16313390	-	21	2994	44748	456937	ENSMUSG00000022789.15	ENCODEMT000456937	Dnm1l	ENCODEMT000456937	Known	NIC	None	0.550000011920929	None	None	None	None
m54284U_191212_053548/7801545/ccs	PacBio_Hippocampus_Rep1	mm10_ERCC_SIRV	chr2	80519614	80500524	-	9	1619	4942	457100	ENSMUSG00000027002.13	ENCODEMT000457100	Nckap1	ENCODEMT000457100	Known	ISM	Suffix	0.25	None	None	None	None
m54284U_191212_053548/167643308/ccs	PacBio_Hippocampus_Rep1	mm10_ERCC_SIRV	chr14	68083864	68087889	+	4	2173	42007	108501	ENSMUSG00000022055.7	ENSMUST00000022639.7	Nefl	Nefl-201	Known	Known	None	0.15000000596046448	None	None	None	None
m54284U_191109_043049/103810011/ccs	PacBio_Cortex_Rep2	mm10_ERCC_SIRV	chr11	79619627	79698949	+	15	2292	33811	457356	ENSMUSG00000017639.13	ENCODEMT000457356	Rab11fip4	ENCODEMT000457356	Known	NIC	None	0.800000011920929	None	None	None	None
m54284U_191107_221739/174654066/ccs	PacBio_Cortex_Rep1	mm10_ERCC_SIRV	chr18	40219344	40205553	-	6	1586	49059	128203	ENSMUSG00000024487.5	ENSMUST00000025364.5	Yipf5	Yipf5-201	Known	Known	None	0.8999999761581421	None	None	None	None
m54284U_191107_221739/112920381/ccs	PacBio_Cortex_Rep1	mm10_ERCC_SIRV	chr16	16358934	16313390	-	21	2914	44748	456937	ENSMUSG00000022789.15	ENCODEMT000456937	Dnm1l	ENCODEMT000456937	Known	NIC	None	0.550000011920929	None	None	None	None
m54284U_191109_043049/64226371/ccs	PacBio_Cortex_Rep2	mm10_ERCC_SIRV	chr9	79793332	79768952	-	7	3551	28413	74417	ENSMUSG00000032328.12	ENSMUST00000034878.11	Tmem30a	Tmem30a-201	Known	Known	None	0.4000000059604645	None	None	None	None
m54284U_191107_221739/143459010/ccs	PacBio_Cortex_Rep1	mm10_ERCC_SIRV	chr5	124425682	124392981	-	17	2471	15506	457357	ENSMUSG00000038095.15	ENCODEMT000457357	Sbno1	ENCODEMT000457357	Known	NIC	None	0.75	None	None	None	None
m54284U_191212_053548/110035521/ccs	PacBio_Hippocampus_Rep1	mm10_ERCC_SIRV	chr4	104161881	104181021	+	2	3248	11534	457339	ENSMUSG00000028519.16	ENCODEMT000457339	Dab1	ENCODEMT000457339	Known	ISM	Suffix	0.30000001192092896	None	None	None	None
m54284U_191107_221739/178127218/ccs	PacBio_Cortex_Rep1	mm10_ERCC_SIRV	chr18	40219356	40205553	-	6	1598	49059	128203	ENSMUSG00000024487.5	ENSMUST00000025364.5	Yipf5	Yipf5-201	Known	Known	None	0.8999999761581421	None	None	None	None
m54284U_191107_221739/120194377/ccs	PacBio_Cortex_Rep1	mm10_ERCC_SIRV	chr16	16358952	16313390	-	21	2932	44748	456937	ENSMUSG00000022789.15	ENCODEMT000456937	Dnm1l	ENCODEMT000456937	Known	NIC	None	0.550000011920929	None	None	None	None
m54284U_191212_053548/11863872/ccs	PacBio_Hippocampus_Rep1	mm10_ERCC_SIRV	chr2	80580980	80500522	-	32	4193	4942	13007	ENSMUSG00000027002.13	ENSMUST00000111760.2	Nckap1	Nckap1-202	Known	Known	None	0.25	None	None	None	None
m54284U_191212_053548/167707908/ccs	PacBio_Hippocampus_Rep1	mm10_ERCC_SIRV	chr14	68083864	68089076	+	4	3360	42007	108501	ENSMUSG00000022055.7	ENSMUST00000022639.7	Nefl	Nefl-201	Known	Known	None	0.6499999761581421	None	None	None	None
m54284U_191109_043049/178979459/ccs	PacBio_Cortex_Rep2	mm10_ERCC_SIRV	chr11	79619627	79698948	+	15	2222	33811	457358	ENSMUSG00000017639.13	ENCODEMT000457358	Rab11fip4	ENCODEMT000457358	Known	ISM	Suffix	0.800000011920929	None	None	None	None
m54284U_191107_221739/125634412/ccs	PacBio_Cortex_Rep1	mm10_ERCC_SIRV	chr7	111083005	111071933	-	22	3787	23208	60227	ENSMUSG00000005610.17	ENSMUST00000162415.8	Eif4g2	Eif4g2-213	Known	Known	None	0.25	None	None	None	None
m54284U_191107_221739/132515447/ccs	PacBio_Cortex_Rep1	mm10_ERCC_SIRV	chr16	16358928	16313390	-	20	2876	44748	456939	ENSMUSG00000022789.15	ENCODEMT000456939	Dnm1l	ENCODEMT000456939	Known	NIC	None	0.550000011920929	None	None	None	None
m54284U_191109_043049/1313385/ccs	PacBio_Cortex_Rep2	mm10_ERCC_SIRV	chr18	40219337	40205553	-	6	1579	49059	128203	ENSMUSG00000024487.5	ENSMUST00000025364.5	Yipf5	Yipf5-201	Known	Known	None	0.8999999761581421	None	None	None	None
m54284U_191213_120042/51184585/ccs	PacBio_Hippocampus_Rep2	mm10_ERCC_SIRV	chr1	171247116	171234860	-	13	1610	2900	7119	ENSMUSG00000013593.12	ENSMUST00000013737.12	Ndufs2	Ndufs2-201	Known	Known	None	0.25	None	None	None	None
m54284U_191107_221739/173606752/ccs	PacBio_Cortex_Rep1	mm10_ERCC_SIRV	chr16	16358951	16313390	-	21	2920	44748	456937	ENSMUSG00000022789.15	ENCODEMT000456937	Dnm1l	ENCODEMT000456937	Known	NIC	None	0.550000011920929	None	None	None	None
m54284U_191109_043049/2097962/ccs	PacBio_Cortex_Rep2	mm10_ERCC_SIRV	chr18	40219345	40205553	-	6	1587	49059	128203	ENSMUSG00000024487.5	ENSMUST00000025364.5	Yipf5	Yipf5-201	Known	Known	None	0.8999999761581421	None	None	None	None
m54284U_191107_221739/145162365/ccs	PacBio_Cortex_Rep1	mm10_ERCC_SIRV	chr5	124413320	124392969	-	16	2212	15506	457314	ENSMUSG00000038095.15	ENCODEMT000457314	Sbno1	ENCODEMT000457314	Known	ISM	Suffix	0.75	None	None	None	None
m54284U_191212_053548/11929550/ccs	PacBio_Hippocampus_Rep1	mm10_ERCC_SIRV	chr2	80533702	80500522	-	17	2705	4942	456896	ENSMUSG00000027002.13	ENCODEMT000456896	Nckap1	ENCODEMT000456896	Known	ISM	Suffix	0.25	None	None	None	None
m54284U_191109_043049/10552498/ccs	PacBio_Cortex_Rep2	mm10_ERCC_SIRV	chr18	40219342	40205553	-	6	1577	49059	457359	ENSMUSG00000024487.5	ENCODEMT000457359	Yipf5	ENCODEMT000457359	Known	NNC	None	0.8999999761581421	None	None	None	None
m54284U_191107_221739/176620859/ccs	PacBio_Cortex_Rep1	mm10_ERCC_SIRV	chr16	16358955	16313390	-	21	2935	44748	456937	ENSMUSG00000022789.15	ENCODEMT000456937	Dnm1l	ENCODEMT000456937	Known	NIC	None	0.550000011920929	None	None	None	None
m54284U_191212_053548/126747127/ccs	PacBio_Hippocampus_Rep1	mm10_ERCC_SIRV	chr4	104161881	104741797	+	16	2226	11534	457343	ENSMUSG00000028519.16	ENCODEMT000457343	Dab1	ENCODEMT000457343	Known	ISM	Suffix	0.8500000238418579	None	None	None	None
m54284U_191212_053548/167709079/ccs	PacBio_Hippocampus_Rep1	mm10_ERCC_SIRV	chr14	68083864	68089076	+	4	3360	42007	108501	ENSMUSG00000022055.7	ENSMUST00000022639.7	Nefl	Nefl-201	Known	Known	None	0.6499999761581421	None	None	None	None
m54284U_191212_053548/174590053/ccs	PacBio_Hippocampus_Rep1	mm10_ERCC_SIRV	chr11	79633031	79635567	+	1	2537	33811	457360	ENSMUSG00000017639.13	ENCODEMT000457360	Rab11fip4	ENCODEMT000457360	Known	Genomic	None	0.5	None	None	None	None
m54284U_191109_043049/64293255/ccs	PacBio_Cortex_Rep2	mm10_ERCC_SIRV	chr9	79793332	79768952	-	7	3551	28413	74417	ENSMUSG00000032328.12	ENSMUST00000034878.11	Tmem30a	Tmem30a-201	Known	Known	None	0.4000000059604645	None	None	None	None
m54284U_191109_043049/35981254/ccs	PacBio_Cortex_Rep2	mm10_ERCC_SIRV	chr16	16358914	16313390	-	21	2927	44748	456974	ENSMUSG00000022789.15	ENCODEMT000456974	Dnm1l	ENCODEMT000456974	Known	NIC	None	0.550000011920929	None	None	None	None
m54284U_191109_043049/20776990/ccs	PacBio_Cortex_Rep2	mm10_ERCC_SIRV	chr18	40219358	40205553	-	6	1600	49059	128203	ENSMUSG00000024487.5	ENSMUST00000025364.5	Yipf5	Yipf5-201	Known	Known	None	0.8999999761581421	None	None	None	None
m54284U_191212_053548/12519807/ccs	PacBio_Hippocampus_Rep1	mm10_ERCC_SIRV	chr2	80545058	80500520	-	23	3270	4942	456938	ENSMUSG00000027002.13	ENCODEMT000456938	Nckap1	ENCODEMT000456938	Known	ISM	Suffix	0.25	None	None	None	None
m54284U_191107_221739/126157429/ccs	PacBio_Cortex_Rep1	mm10_ERCC_SIRV	chr7	111082984	111071933	-	22	3766	23208	60227	ENSMUSG00000005610.17	ENSMUST00000162415.8	Eif4g2	Eif4g2-213	Known	Known	None	0.25	None	None	None	None
m54284U_191107_221739/149948718/ccs	PacBio_Cortex_Rep1	mm10_ERCC_SIRV	chr5	124425978	124392981	-	18	2475	15506	40650	ENSMUSG00000038095.15	ENSMUST00000196644.4	Sbno1	Sbno1-204	Known	Known	None	0.75	None	None	None	None
m54284U_191109_043049/41289934/ccs	PacBio_Cortex_Rep2	mm10_ERCC_SIRV	chr16	16358966	16313390	-	21	2946	44748	456937	ENSMUSG00000022789.15	ENCODEMT000456937	Dnm1l	ENCODEMT000456937	Known	NIC	None	0.550000011920929	None	None	None	None
m54284U_191109_043049/22481671/ccs	PacBio_Cortex_Rep2	mm10_ERCC_SIRV	chr18	40219362	40205553	-	6	1604	49059	128203	ENSMUSG00000024487.5	ENSMUST00000025364.5	Yipf5	Yipf5-201	Known	Known	None	0.8999999761581421	None	None	None	None
m54284U_191212_053548/145951501/ccs	PacBio_Hippocampus_Rep1	mm10_ERCC_SIRV	chr4	104161881	104741797	+	16	2226	11534	457343	ENSMUSG00000028519.16	ENCODEMT000457343	Dab1	ENCODEMT000457343	Known	ISM	Suffix	0.8500000238418579	None	None	None	None
m54284U_191212_053548/167773732/ccs	PacBio_Hippocampus_Rep1	mm10_ERCC_SIRV	chr14	68083864	68089076	+	4	3360	42007	108501	ENSMUSG00000022055.7	ENSMUST00000022639.7	Nefl	Nefl-201	Known	Known	None	0.6499999761581421	None	None	None	None
m54284U_191109_043049/72942551/ccs	PacBio_Cortex_Rep2	mm10_ERCC_SIRV	chr16	16358964	16313390	-	21	2944	44748	456937	ENSMUSG00000022789.15	ENCODEMT000456937	Dnm1l	ENCODEMT000456937	Known	NIC	None	0.550000011920929	None	None	None	None
m54284U_191213_120042/52103461/ccs	PacBio_Hippocampus_Rep2	mm10_ERCC_SIRV	chr1	171247116	171234860	-	13	1610	2900	7119	ENSMUSG00000013593.12	ENSMUST00000013737.12	Ndufs2	Ndufs2-201	Known	Known	None	0.25	None	None	None	None
m54284U_191213_120042/41486826/ccs	PacBio_Hippocampus_Rep2	mm10_ERCC_SIRV	chr11	79647013	79638696	-	5	1185	33815	457361	ENSMUSG00000077574.1	ENCODEMT000457361	Gm24887	ENCODEMT000457361	Known	Genomic	None	0.3499999940395355	None	None	None	None
m54284U_191109_043049/34932634/ccs	PacBio_Cortex_Rep2	mm10_ERCC_SIRV	chr18	40219343	40205553	-	6	1585	49059	128203	ENSMUSG00000024487.5	ENSMUST00000025364.5	Yipf5	Yipf5-201	Known	Known	None	0.8999999761581421	None	None	None	None
m54284U_191107_221739/152830494/ccs	PacBio_Cortex_Rep1	mm10_ERCC_SIRV	chr5	124425638	124392979	-	18	2485	15506	457202	ENSMUSG00000038095.15	ENCODEMT000457202	Sbno1	ENCODEMT000457202	Known	ISM	Prefix	0.75	None	None	None	None
m54284U_191212_053548/13895322/ccs	PacBio_Hippocampus_Rep1	mm10_ERCC_SIRV	chr2	80580980	80500522	-	31	4175	4942	13006	ENSMUSG00000027002.13	ENSMUST00000028386.11	Nckap1	Nckap1-201	Known	Known	None	0.25	None	None	None	None
m54284U_191212_053548/165349816/ccs	PacBio_Hippocampus_Rep1	mm10_ERCC_SIRV	chr4	104161879	104741737	+	17	2474	11534	457362	ENSMUSG00000028519.16	ENCODEMT000457362	Dab1	ENCODEMT000457362	Known	NNC	None	0.8500000238418579	None	None	None	None
m54284U_191109_043049/38798745/ccs	PacBio_Cortex_Rep2	mm10_ERCC_SIRV	chr18	40219359	40205553	-	6	1595	49059	128203	ENSMUSG00000024487.5	ENSMUST00000025364.5	Yipf5	Yipf5-201	Known	Known	None	0.8999999761581421	None	None	None	None
m54284U_191109_043049/85066097/ccs	PacBio_Cortex_Rep2	mm10_ERCC_SIRV	chr16	16358948	16313390	-	19	2819	44748	115626	ENSMUSG00000022789.15	ENSMUST00000096229.10	Dnm1l	Dnm1l-202	Known	Known	None	0.550000011920929	None	None	None	None
m54284U_191107_221739/126289026/ccs	PacBio_Cortex_Rep1	mm10_ERCC_SIRV	chr7	111083006	111071933	-	22	3788	23208	60227	ENSMUSG00000005610.17	ENSMUST00000162415.8	Eif4g2	Eif4g2-213	Known	Known	None	0.25	None	None	None	None
m54284U_191109_043049/64618551/ccs	PacBio_Cortex_Rep2	mm10_ERCC_SIRV	chr9	79793354	79768952	-	7	3573	28413	74417	ENSMUSG00000032328.12	ENSMUST00000034878.11	Tmem30a	Tmem30a-201	Known	Known	None	0.4000000059604645	None	None	None	None
m54284U_191109_043049/42861598/ccs	PacBio_Cortex_Rep2	mm10_ERCC_SIRV	chr18	40219356	40205553	-	6	1598	49059	128203	ENSMUSG00000024487.5	ENSMUST00000025364.5	Yipf5	Yipf5-201	Known	Known	None	0.8999999761581421	None	None	None	None
m54284U_191212_053548/167773923/ccs	PacBio_Hippocampus_Rep1	mm10_ERCC_SIRV	chr14	68083864	68089076	+	4	3360	42007	108501	ENSMUSG00000022055.7	ENSMUST00000022639.7	Nefl	Nefl-201	Known	Known	None	0.6499999761581421	None	None	None	None
m54284U_191107_221739/164955532/ccs	PacBio_Cortex_Rep1	mm10_ERCC_SIRV	chr5	124414525	124392971	-	17	2343	15506	457210	ENSMUSG00000038095.15	ENCODEMT000457210	Sbno1	ENCODEMT000457210	Known	ISM	Suffix	0.75	None	None	None	None
m54284U_191109_043049/85658181/ccs	PacBio_Cortex_Rep2	mm10_ERCC_SIRV	chr16	16358956	16313390	-	21	2936	44748	456937	ENSMUSG00000022789.15	ENCODEMT000456937	Dnm1l	ENCODEMT000456937	Known	NIC	None	0.550000011920929	None	None	None	None
m54284U_191212_053548/14352588/ccs	PacBio_Hippocampus_Rep1	mm10_ERCC_SIRV	chr2	80581030	80500522	-	31	4225	4942	13006	ENSMUSG00000027002.13	ENSMUST00000028386.11	Nckap1	Nckap1-201	Known	Known	None	0.25	None	None	None	None
m54284U_191212_053548/112069132/ccs	PacBio_Hippocampus_Rep1	mm10_ERCC_SIRV	chr11	79641921	79645830	+	1	3910	33811	457363	ENSMUSG00000017639.13	ENCODEMT000457363	Rab11fip4	ENCODEMT000457363	Known	Genomic	None	0.8999999761581421	None	None	None	None
m54284U_191109_043049/47123164/ccs	PacBio_Cortex_Rep2	mm10_ERCC_SIRV	chr18	40219359	40205553	-	6	1601	49059	128203	ENSMUSG00000024487.5	ENSMUST00000025364.5	Yipf5	Yipf5-201	Known	Known	None	0.8999999761581421	None	None	None	None
m54284U_191109_043049/97125734/ccs	PacBio_Cortex_Rep2	mm10_ERCC_SIRV	chr16	16358933	16313390	-	21	2913	44748	456937	ENSMUSG00000022789.15	ENCODEMT000456937	Dnm1l	ENCODEMT000456937	Known	NIC	None	0.550000011920929	None	None	None	None
m54284U_191212_053548/168167070/ccs	PacBio_Hippocampus_Rep1	mm10_ERCC_SIRV	chr4	104161881	104180303	+	2	2530	11534	457339	ENSMUSG00000028519.16	ENCODEMT000457339	Dab1	ENCODEMT000457339	Known	ISM	Suffix	0.5	None	None	None	None
m54284U_191213_120042/52955410/ccs	PacBio_Hippocampus_Rep2	mm10_ERCC_SIRV	chr1	171247115	171234860	-	13	1609	2900	7119	ENSMUSG00000013593.12	ENSMUST00000013737.12	Ndufs2	Ndufs2-201	Known	Known	None	0.25	None	None	None	None
m54284U_191109_043049/48890406/ccs	PacBio_Cortex_Rep2	mm10_ERCC_SIRV	chr18	40219356	40205553	-	6	1598	49059	128203	ENSMUSG00000024487.5	ENSMUST00000025364.5	Yipf5	Yipf5-201	Known	Known	None	0.8999999761581421	None	None	None	None
m54284U_191213_120042/54264949/ccs	PacBio_Hippocampus_Rep2	mm10_ERCC_SIRV	chr11	79641921	79645833	+	1	3913	33811	457363	ENSMUSG00000017639.13	ENCODEMT000457363	Rab11fip4	ENCODEMT000457363	Known	Genomic	None	0.800000011920929	None	None	None	None
m54284U_191109_043049/101123797/ccs	PacBio_Cortex_Rep2	mm10_ERCC_SIRV	chr16	16358943	16313390	-	21	2923	44748	456937	ENSMUSG00000022789.15	ENCODEMT000456937	Dnm1l	ENCODEMT000456937	Known	NIC	None	0.550000011920929	None	None	None	None
m54284U_191212_053548/167774340/ccs	PacBio_Hippocampus_Rep1	mm10_ERCC_SIRV	chr14	68083864	68087889	+	4	2173	42007	108501	ENSMUSG00000022055.7	ENSMUST00000022639.7	Nefl	Nefl-201	Known	Known	None	0.15000000596046448	None	None	None	None
m54284U_191107_221739/167576435/ccs	PacBio_Cortex_Rep1	mm10_ERCC_SIRV	chr5	124425587	124393021	-	17	2373	15506	457194	ENSMUSG00000038095.15	ENCODEMT000457194	Sbno1	ENCODEMT000457194	Known	ISM	Prefix	0.75	None	None	None	None
m54284U_191212_053548/15401357/ccs	PacBio_Hippocampus_Rep1	mm10_ERCC_SIRV	chr2	80538218	80500522	-	19	2893	4942	456899	ENSMUSG00000027002.13	ENCODEMT000456899	Nckap1	ENCODEMT000456899	Known	ISM	Suffix	0.25	None	None	None	None
m54284U_191107_221739/126486059/ccs	PacBio_Cortex_Rep1	mm10_ERCC_SIRV	chr7	111083005	111071933	-	22	3787	23208	60227	ENSMUSG00000005610.17	ENSMUST00000162415.8	Eif4g2	Eif4g2-213	Known	Known	None	0.25	None	None	None	None
m54284U_191213_120042/42467624/ccs	PacBio_Hippocampus_Rep2	mm10_ERCC_SIRV	chr11	79642282	79645833	+	1	3552	33811	457363	ENSMUSG00000017639.13	ENCODEMT000457363	Rab11fip4	ENCODEMT000457363	Known	Genomic	None	0.800000011920929	None	None	None	None
m54284U_191109_043049/49022613/ccs	PacBio_Cortex_Rep2	mm10_ERCC_SIRV	chr18	40219347	40205553	-	6	1589	49059	128203	ENSMUSG00000024487.5	ENSMUST00000025364.5	Yipf5	Yipf5-201	Known	Known	None	0.8999999761581421	None	None	None	None
m54284U_191109_043049/114819134/ccs	PacBio_Cortex_Rep2	mm10_ERCC_SIRV	chr16	16358957	16313390	-	20	2905	44748	456939	ENSMUSG00000022789.15	ENCODEMT000456939	Dnm1l	ENCODEMT000456939	Known	NIC	None	0.550000011920929	None	None	None	None
m54284U_191212_053548/30279275/ccs	PacBio_Hippocampus_Rep1	mm10_ERCC_SIRV	chr11	79642810	79645833	+	1	3024	33811	457363	ENSMUSG00000017639.13	ENCODEMT000457363	Rab11fip4	ENCODEMT000457363	Known	Genomic	None	0.800000011920929	None	None	None	None
m54284U_191109_043049/64620888/ccs	PacBio_Cortex_Rep2	mm10_ERCC_SIRV	chr9	79793332	79768952	-	7	3551	28413	74417	ENSMUSG00000032328.12	ENSMUST00000034878.11	Tmem30a	Tmem30a-201	Known	Known	None	0.4000000059604645	None	None	None	None
m54284U_191109_043049/51052601/ccs	PacBio_Cortex_Rep2	mm10_ERCC_SIRV	chr18	40219355	40205553	-	6	1597	49059	128203	ENSMUSG00000024487.5	ENSMUST00000025364.5	Yipf5	Yipf5-201	Known	Known	None	0.8999999761581421	None	None	None	None
m54284U_191109_043049/119999148/ccs	PacBio_Cortex_Rep2	mm10_ERCC_SIRV	chr16	16358944	16313390	-	20	2928	44748	457047	ENSMUSG00000022789.15	ENCODEMT000457047	Dnm1l	ENCODEMT000457047	Known	NIC	None	0.550000011920929	None	None	None	None
m54284U_191213_120042/82576357/ccs	PacBio_Hippocampus_Rep2	mm10_ERCC_SIRV	chr11	79643049	79645821	+	1	2773	33811	457363	ENSMUSG00000017639.13	ENCODEMT000457363	Rab11fip4	ENCODEMT000457363	Known	Genomic	None	0.6499999761581421	None	None	None	None
m54284U_191109_043049/4588371/ccs	PacBio_Cortex_Rep2	mm10_ERCC_SIRV	chr5	124425602	124392981	-	18	2491	15506	457201	ENSMUSG00000038095.15	ENCODEMT000457201	Sbno1	ENCODEMT000457201	Known	ISM	Prefix	0.75	None	None	None	None
m54284U_191212_053548/15599140/ccs	PacBio_Hippocampus_Rep1	mm10_ERCC_SIRV	chr2	80581010	80500522	-	31	4205	4942	13006	ENSMUSG00000027002.13	ENSMUST00000028386.11	Nckap1	Nckap1-201	Known	Known	None	0.25	None	None	None	None
m54284U_191212_053548/167837984/ccs	PacBio_Hippocampus_Rep1	mm10_ERCC_SIRV	chr14	68083864	68089076	+	4	3360	42007	108501	ENSMUSG00000022055.7	ENSMUST00000022639.7	Nefl	Nefl-201	Known	Known	None	0.6499999761581421	None	None	None	None
m54284U_191212_053548/130222634/ccs	PacBio_Hippocampus_Rep1	mm10_ERCC_SIRV	chr11	79643135	79645832	+	1	2698	33811	457363	ENSMUSG00000017639.13	ENCODEMT000457363	Rab11fip4	ENCODEMT000457363	Known	Genomic	None	0.800000011920929	None	None	None	None
m54284U_191109_043049/57476218/ccs	PacBio_Cortex_Rep2	mm10_ERCC_SIRV	chr18	40219337	40205553	-	6	1579	49059	128203	ENSMUSG00000024487.5	ENSMUST00000025364.5	Yipf5	Yipf5-201	Known	Known	None	0.8999999761581421	None	None	None	None
m54284U_191213_120042/11862861/ccs	PacBio_Hippocampus_Rep2	mm10_ERCC_SIRV	chr4	104161881	104741797	+	15	2115	11534	457342	ENSMUSG00000028519.16	ENCODEMT000457342	Dab1	ENCODEMT000457342	Known	ISM	Suffix	0.8500000238418579	None	None	None	None
m54284U_191107_221739/126551698/ccs	PacBio_Cortex_Rep1	mm10_ERCC_SIRV	chr7	111083017	111071933	-	21	3673	23208	455779	ENSMUSG00000005610.17	ENCODEMT000455779	Eif4g2	ENCODEMT000455779	Known	ISM	Suffix	0.25	None	None	None	None
m54284U_191213_120042/72351768/ccs	PacBio_Hippocampus_Rep2	mm10_ERCC_SIRV	chr11	79644433	79645832	+	1	1400	33811	457363	ENSMUSG00000017639.13	ENCODEMT000457363	Rab11fip4	ENCODEMT000457363	Known	Genomic	None	0.800000011920929	None	None	None	None
m54284U_191109_043049/132384569/ccs	PacBio_Cortex_Rep2	mm10_ERCC_SIRV	chr16	16359012	16313390	-	21	2992	44748	456937	ENSMUSG00000022789.15	ENCODEMT000456937	Dnm1l	ENCODEMT000456937	Known	NIC	None	0.550000011920929	None	None	None	None
m54284U_191213_120042/53414493/ccs	PacBio_Hippocampus_Rep2	mm10_ERCC_SIRV	chr1	171247111	171234860	-	13	1605	2900	7119	ENSMUSG00000013593.12	ENSMUST00000013737.12	Ndufs2	Ndufs2-201	Known	Known	None	0.25	None	None	None	None
m54284U_191109_043049/7537256/ccs	PacBio_Cortex_Rep2	mm10_ERCC_SIRV	chr5	124425575	124392981	-	18	2475	15506	457195	ENSMUSG00000038095.15	ENCODEMT000457195	Sbno1	ENCODEMT000457195	Known	ISM	Prefix	0.75	None	None	None	None
m54284U_191212_053548/15794995/ccs	PacBio_Hippocampus_Rep1	mm10_ERCC_SIRV	chr2	80541519	80500522	-	22	3205	4942	456898	ENSMUSG00000027002.13	ENCODEMT000456898	Nckap1	ENCODEMT000456898	Known	ISM	Suffix	0.25	None	None	None	None
m54284U_191212_053548/167838405/ccs	PacBio_Hippocampus_Rep1	mm10_ERCC_SIRV	chr14	68083864	68087889	+	4	2173	42007	108501	ENSMUSG00000022055.7	ENSMUST00000022639.7	Nefl	Nefl-201	Known	Known	None	0.15000000596046448	None	None	None	None
m54284U_191109_043049/76350285/ccs	PacBio_Cortex_Rep2	mm10_ERCC_SIRV	chr18	40219345	40205553	-	6	1587	49059	128203	ENSMUSG00000024487.5	ENSMUST00000025364.5	Yipf5	Yipf5-201	Known	Known	None	0.8999999761581421	None	None	None	None
m54284U_191109_043049/137495865/ccs	PacBio_Cortex_Rep2	mm10_ERCC_SIRV	chr16	16358989	16313390	-	21	2969	44748	456937	ENSMUSG00000022789.15	ENCODEMT000456937	Dnm1l	ENCODEMT000456937	Known	NIC	None	0.550000011920929	None	None	None	None
m54284U_191213_120042/39192680/ccs	PacBio_Hippocampus_Rep2	mm10_ERCC_SIRV	chr11	79660551	79698949	+	14	2350	33811	457364	ENSMUSG00000017639.13	ENCODEMT000457364	Rab11fip4	ENCODEMT000457364	Known	NIC	None	0.800000011920929	None	None	None	None
m54284U_191212_053548/16581632/ccs	PacBio_Hippocampus_Rep1	mm10_ERCC_SIRV	chr2	80581000	80500522	-	32	4213	4942	13007	ENSMUSG00000027002.13	ENSMUST00000111760.2	Nckap1	Nckap1-202	Known	Known	None	0.25	None	None	None	None
m54284U_191109_043049/9701905/ccs	PacBio_Cortex_Rep2	mm10_ERCC_SIRV	chr5	124425586	124392981	-	18	2475	15506	457201	ENSMUSG00000038095.15	ENCODEMT000457201	Sbno1	ENCODEMT000457201	Known	ISM	Prefix	0.75	None	None	None	None
m54284U_191109_043049/64685598/ccs	PacBio_Cortex_Rep2	mm10_ERCC_SIRV	chr9	79793326	79768952	-	7	3545	28413	74417	ENSMUSG00000032328.12	ENSMUST00000034878.11	Tmem30a	Tmem30a-201	Known	Known	None	0.4000000059604645	None	None	None	None
m54284U_191109_043049/80479805/ccs	PacBio_Cortex_Rep2	mm10_ERCC_SIRV	chr18	40219344	40205553	-	6	1586	49059	128203	ENSMUSG00000024487.5	ENSMUST00000025364.5	Yipf5	Yipf5-201	Known	Known	None	0.8999999761581421	None	None	None	None
m54284U_191109_043049/140576991/ccs	PacBio_Cortex_Rep2	mm10_ERCC_SIRV	chr16	16358922	16313390	-	21	2902	44748	456937	ENSMUSG00000022789.15	ENCODEMT000456937	Dnm1l	ENCODEMT000456937	Known	NIC	None	0.550000011920929	None	None	None	None
m54284U_191213_120042/33490198/ccs	PacBio_Hippocampus_Rep2	mm10_ERCC_SIRV	chr4	104161879	104744651	+	16	5220	11534	457365	ENSMUSG00000028519.16	ENCODEMT000457365	Dab1	ENCODEMT000457365	Known	NIC	None	0.3499999940395355	None	None	None	None
m54284U_191212_053548/167840563/ccs	PacBio_Hippocampus_Rep1	mm10_ERCC_SIRV	chr14	68083864	68087883	+	4	2167	42007	108501	ENSMUSG00000022055.7	ENSMUST00000022639.7	Nefl	Nefl-201	Known	Known	None	0.25	None	None	None	None
m54284U_191109_043049/140902517/ccs	PacBio_Cortex_Rep2	mm10_ERCC_SIRV	chr16	16359021	16313390	-	21	3001	44748	456937	ENSMUSG00000022789.15	ENCODEMT000456937	Dnm1l	ENCODEMT000456937	Known	NIC	None	0.550000011920929	None	None	None	None
m54284U_191109_043049/126222338/ccs	PacBio_Cortex_Rep2	mm10_ERCC_SIRV	chr11	79660561	79698951	+	14	2411	33811	457366	ENSMUSG00000017639.13	ENCODEMT000457366	Rab11fip4	ENCODEMT000457366	Known	NIC	None	0.800000011920929	None	None	None	None
m54284U_191109_043049/81660613/ccs	PacBio_Cortex_Rep2	mm10_ERCC_SIRV	chr18	40219364	40205553	-	6	1606	49059	128203	ENSMUSG00000024487.5	ENSMUST00000025364.5	Yipf5	Yipf5-201	Known	Known	None	0.8999999761581421	None	None	None	None
m54284U_191212_053548/16582919/ccs	PacBio_Hippocampus_Rep1	mm10_ERCC_SIRV	chr2	80580998	80500522	-	31	4193	4942	13006	ENSMUSG00000027002.13	ENSMUST00000028386.11	Nckap1	Nckap1-201	Known	Known	None	0.25	None	None	None	None
m54284U_191213_120042/34145526/ccs	PacBio_Hippocampus_Rep2	mm10_ERCC_SIRV	chr4	104161881	104741787	+	15	2184	11534	457342	ENSMUSG00000028519.16	ENCODEMT000457342	Dab1	ENCODEMT000457342	Known	ISM	Suffix	0.6000000238418579	None	None	None	None
m54284U_191109_043049/169346875/ccs	PacBio_Cortex_Rep2	mm10_ERCC_SIRV	chr16	16358904	16313390	-	20	2852	44748	456939	ENSMUSG00000022789.15	ENCODEMT000456939	Dnm1l	ENCODEMT000456939	Known	NIC	None	0.550000011920929	None	None	None	None
m54284U_191109_043049/13371328/ccs	PacBio_Cortex_Rep2	mm10_ERCC_SIRV	chr5	124414452	124392971	-	17	2270	15506	457210	ENSMUSG00000038095.15	ENCODEMT000457210	Sbno1	ENCODEMT000457210	Known	ISM	Suffix	0.75	None	None	None	None
m54284U_191213_120042/53676369/ccs	PacBio_Hippocampus_Rep2	mm10_ERCC_SIRV	chr1	171247121	171234860	-	13	1615	2900	7119	ENSMUSG00000013593.12	ENSMUST00000013737.12	Ndufs2	Ndufs2-201	Known	Known	None	0.25	None	None	None	None
m54284U_191107_221739/126944184/ccs	PacBio_Cortex_Rep1	mm10_ERCC_SIRV	chr7	111082998	111071933	-	21	3861	23208	457367	ENSMUSG00000005610.17	ENCODEMT000457367	Eif4g2	ENCODEMT000457367	Known	NIC	None	0.25	None	None	None	None
m54284U_191109_043049/84017940/ccs	PacBio_Cortex_Rep2	mm10_ERCC_SIRV	chr18	40219366	40205553	-	6	1608	49059	128203	ENSMUSG00000024487.5	ENSMUST00000025364.5	Yipf5	Yipf5-201	Known	Known	None	0.8999999761581421	None	None	None	None
m54284U_191109_043049/173343737/ccs	PacBio_Cortex_Rep2	mm10_ERCC_SIRV	chr16	16358986	16313390	-	21	2966	44748	456937	ENSMUSG00000022789.15	ENCODEMT000456937	Dnm1l	ENCODEMT000456937	Known	NIC	None	0.550000011920929	None	None	None	None
m54284U_191212_053548/18088462/ccs	PacBio_Hippocampus_Rep1	mm10_ERCC_SIRV	chr2	80581024	80500522	-	31	4219	4942	13006	ENSMUSG00000027002.13	ENSMUST00000028386.11	Nckap1	Nckap1-201	Known	Known	None	0.25	None	None	None	None
m54284U_191213_120042/36701726/ccs	PacBio_Hippocampus_Rep2	mm10_ERCC_SIRV	chr4	104161881	104741797	+	16	2226	11534	457343	ENSMUSG00000028519.16	ENCODEMT000457343	Dab1	ENCODEMT000457343	Known	ISM	Suffix	0.8500000238418579	None	None	None	None
m54284U_191212_053548/167969173/ccs	PacBio_Hippocampus_Rep1	mm10_ERCC_SIRV	chr14	68083864	68087889	+	4	2173	42007	108501	ENSMUSG00000022055.7	ENSMUST00000022639.7	Nefl	Nefl-201	Known	Known	None	0.15000000596046448	None	None	None	None
m54284U_191109_043049/15862088/ccs	PacBio_Cortex_Rep2	mm10_ERCC_SIRV	chr5	124425596	124392981	-	18	2496	15506	457195	ENSMUSG00000038095.15	ENCODEMT000457195	Sbno1	ENCODEMT000457195	Known	ISM	Prefix	0.75	None	None	None	None
m54284U_191212_053548/17500667/ccs	PacBio_Hippocampus_Rep1	mm10_ERCC_SIRV	chr16	16358940	16313390	-	21	2953	44748	456974	ENSMUSG00000022789.15	ENCODEMT000456974	Dnm1l	ENCODEMT000456974	Known	NIC	None	0.550000011920929	None	None	None	None
m54284U_191109_043049/64751047/ccs	PacBio_Cortex_Rep2	mm10_ERCC_SIRV	chr9	79793338	79768952	-	7	3557	28413	74417	ENSMUSG00000032328.12	ENSMUST00000034878.11	Tmem30a	Tmem30a-201	Known	Known	None	0.4000000059604645	None	None	None	None
m54284U_191212_053548/199354/ccs	PacBio_Hippocampus_Rep1	mm10_ERCC_SIRV	chr11	79660613	79698950	+	14	2359	33811	457366	ENSMUSG00000017639.13	ENCODEMT000457366	Rab11fip4	ENCODEMT000457366	Known	NIC	None	0.800000011920929	None	None	None	None
m54284U_191213_120042/45614023/ccs	PacBio_Hippocampus_Rep2	mm10_ERCC_SIRV	chr4	104161879	104744838	+	18	5782	11534	457368	ENSMUSG00000028519.16	ENCODEMT000457368	Dab1	ENCODEMT000457368	Known	NNC	None	0.25	None	None	None	None
m54284U_191109_043049/86182118/ccs	PacBio_Cortex_Rep2	mm10_ERCC_SIRV	chr18	40219364	40205553	-	6	1606	49059	128203	ENSMUSG00000024487.5	ENSMUST00000025364.5	Yipf5	Yipf5-201	Known	Known	None	0.8999999761581421	None	None	None	None
m54284U_191212_053548/19794496/ccs	PacBio_Hippocampus_Rep1	mm10_ERCC_SIRV	chr16	16358967	16313390	-	21	2947	44748	456937	ENSMUSG00000022789.15	ENCODEMT000456937	Dnm1l	ENCODEMT000456937	Known	NIC	None	0.550000011920929	None	None	None	None
m54284U_191212_053548/18416035/ccs	PacBio_Hippocampus_Rep1	mm10_ERCC_SIRV	chr2	80581010	80500522	-	32	4223	4942	13007	ENSMUSG00000027002.13	ENSMUST00000111760.2	Nckap1	Nckap1-202	Known	Known	None	0.25	None	None	None	None
m54284U_191109_043049/95290530/ccs	PacBio_Cortex_Rep2	mm10_ERCC_SIRV	chr18	40219359	40205553	-	6	1601	49059	128203	ENSMUSG00000024487.5	ENSMUST00000025364.5	Yipf5	Yipf5-201	Known	Known	None	0.8999999761581421	None	None	None	None
m54284U_191212_053548/21889348/ccs	PacBio_Hippocampus_Rep1	mm10_ERCC_SIRV	chr16	16358966	16313390	-	21	2946	44748	456937	ENSMUSG00000022789.15	ENCODEMT000456937	Dnm1l	ENCODEMT000456937	Known	NIC	None	0.550000011920929	None	None	None	None
m54284U_191109_043049/18022697/ccs	PacBio_Cortex_Rep2	mm10_ERCC_SIRV	chr5	124425595	124392981	-	17	2385	15506	457369	ENSMUSG00000038095.15	ENCODEMT000457369	Sbno1	ENCODEMT000457369	Known	NIC	None	0.75	None	None	None	None
m54284U_191212_053548/167969321/ccs	PacBio_Hippocampus_Rep1	mm10_ERCC_SIRV	chr14	68083864	68087726	+	4	2010	42007	108501	ENSMUSG00000022055.7	ENSMUST00000022639.7	Nefl	Nefl-201	Known	Known	None	0.800000011920929	None	None	None	None
m54284U_191107_221739/127206033/ccs	PacBio_Cortex_Rep1	mm10_ERCC_SIRV	chr7	111075726	111071933	-	8	2072	23208	455801	ENSMUSG00000005610.17	ENCODEMT000455801	Eif4g2	ENCODEMT000455801	Known	ISM	Suffix	0.25	None	None	None	None
m54284U_191213_120042/54002827/ccs	PacBio_Hippocampus_Rep2	mm10_ERCC_SIRV	chr1	171247114	171234860	-	13	1608	2900	7119	ENSMUSG00000013593.12	ENSMUST00000013737.12	Ndufs2	Ndufs2-201	Known	Known	None	0.25	None	None	None	None
m54284U_191213_120042/65079514/ccs	PacBio_Hippocampus_Rep2	mm10_ERCC_SIRV	chr4	104161881	104744835	+	16	5324	11534	457343	ENSMUSG00000028519.16	ENCODEMT000457343	Dab1	ENCODEMT000457343	Known	ISM	Suffix	0.3499999940395355	None	None	None	None
m54284U_191107_221739/124125401/ccs	PacBio_Cortex_Rep1	mm10_ERCC_SIRV	chr11	79660649	79694797	+	13	3738	33811	457370	ENSMUSG00000017639.13	ENCODEMT000457370	Rab11fip4	ENCODEMT000457370	Known	ISM	Prefix	0.550000011920929	None	None	None	None
m54284U_191212_053548/25299294/ccs	PacBio_Hippocampus_Rep1	mm10_ERCC_SIRV	chr16	16358962	16313390	-	20	2914	44748	456936	ENSMUSG00000022789.15	ENCODEMT000456936	Dnm1l	ENCODEMT000456936	Known	NIC	None	0.550000011920929	None	None	None	None
m54284U_191212_053548/18680554/ccs	PacBio_Hippocampus_Rep1	mm10_ERCC_SIRV	chr2	80581050	80500522	-	31	4245	4942	13006	ENSMUSG00000027002.13	ENSMUST00000028386.11	Nckap1	Nckap1-201	Known	Known	None	0.25	None	None	None	None
m54284U_191109_043049/96535670/ccs	PacBio_Cortex_Rep2	mm10_ERCC_SIRV	chr18	40219329	40205553	-	6	1571	49059	128203	ENSMUSG00000024487.5	ENSMUST00000025364.5	Yipf5	Yipf5-201	Known	Known	None	0.8999999761581421	None	None	None	None
m54284U_191109_043049/64817433/ccs	PacBio_Cortex_Rep2	mm10_ERCC_SIRV	chr9	79793331	79768952	-	7	3550	28413	74417	ENSMUSG00000032328.12	ENSMUST00000034878.11	Tmem30a	Tmem30a-201	Known	Known	None	0.4000000059604645	None	None	None	None
m54284U_191212_053548/29166229/ccs	PacBio_Hippocampus_Rep1	mm10_ERCC_SIRV	chr16	16358966	16313390	-	21	2946	44748	456937	ENSMUSG00000022789.15	ENCODEMT000456937	Dnm1l	ENCODEMT000456937	Known	NIC	None	0.550000011920929	None	None	None	None
m54284U_191213_120042/74319449/ccs	PacBio_Hippocampus_Rep2	mm10_ERCC_SIRV	chr4	104161881	104744843	+	16	5332	11534	457343	ENSMUSG00000028519.16	ENCODEMT000457343	Dab1	ENCODEMT000457343	Known	ISM	Suffix	0.15000000596046448	None	None	None	None
m54284U_191109_043049/18874937/ccs	PacBio_Cortex_Rep2	mm10_ERCC_SIRV	chr5	124425595	124392969	-	18	2488	15506	457276	ENSMUSG00000038095.15	ENCODEMT000457276	Sbno1	ENCODEMT000457276	Known	NIC	None	0.75	None	None	None	None
m54284U_191212_053548/22153901/ccs	PacBio_Hippocampus_Rep1	mm10_ERCC_SIRV	chr2	80581312	80500531	-	31	4187	4942	456906	ENSMUSG00000027002.13	ENCODEMT000456906	Nckap1	ENCODEMT000456906	Known	NNC	None	0.25	None	None	None	None
m54284U_191212_053548/167970253/ccs	PacBio_Hippocampus_Rep1	mm10_ERCC_SIRV	chr14	68083864	68089076	+	4	3360	42007	108501	ENSMUSG00000022055.7	ENSMUST00000022639.7	Nefl	Nefl-201	Known	Known	None	0.6499999761581421	None	None	None	None
m54284U_191212_053548/29689402/ccs	PacBio_Hippocampus_Rep1	mm10_ERCC_SIRV	chr16	16358925	16313390	-	20	2877	44748	456936	ENSMUSG00000022789.15	ENCODEMT000456936	Dnm1l	ENCODEMT000456936	Known	NIC	None	0.550000011920929	None	None	None	None
m54284U_191109_043049/96731956/ccs	PacBio_Cortex_Rep2	mm10_ERCC_SIRV	chr18	40219356	40205553	-	5	2747	49059	457371	ENSMUSG00000024487.5	ENCODEMT000457371	Yipf5	ENCODEMT000457371	Known	NIC	None	0.8999999761581421	None	None	None	None
m54284U_191107_221739/127535832/ccs	PacBio_Cortex_Rep1	mm10_ERCC_SIRV	chr7	111083005	111071933	-	22	3787	23208	60227	ENSMUSG00000005610.17	ENSMUST00000162415.8	Eif4g2	Eif4g2-213	Known	Known	None	0.25	None	None	None	None
m54284U_191212_053548/52234568/ccs	PacBio_Hippocampus_Rep1	mm10_ERCC_SIRV	chr11	79660578	79694011	+	13	2936	33811	457370	ENSMUSG00000017639.13	ENCODEMT000457370	Rab11fip4	ENCODEMT000457370	Known	ISM	Prefix	0.05000000074505806	None	None	None	None
m54284U_191109_043049/24250538/ccs	PacBio_Cortex_Rep2	mm10_ERCC_SIRV	chr5	124425985	124392981	-	18	2482	15506	40650	ENSMUSG00000038095.15	ENSMUST00000196644.4	Sbno1	Sbno1-204	Known	Known	None	0.75	None	None	None	None
m54284U_191212_053548/30673578/ccs	PacBio_Hippocampus_Rep1	mm10_ERCC_SIRV	chr16	16358967	16313390	-	21	2947	44748	456937	ENSMUSG00000022789.15	ENCODEMT000456937	Dnm1l	ENCODEMT000456937	Known	NIC	None	0.550000011920929	None	None	None	None
m54284U_191212_053548/23659411/ccs	PacBio_Hippocampus_Rep1	mm10_ERCC_SIRV	chr2	80545137	80500520	-	23	3349	4942	456938	ENSMUSG00000027002.13	ENCODEMT000456938	Nckap1	ENCODEMT000456938	Known	ISM	Suffix	0.25	None	None	None	None
m54284U_191213_120042/89326148/ccs	PacBio_Hippocampus_Rep2	mm10_ERCC_SIRV	chr4	104161881	104741797	+	16	2226	11534	457343	ENSMUSG00000028519.16	ENCODEMT000457343	Dab1	ENCODEMT000457343	Known	ISM	Suffix	0.8500000238418579	None	None	None	None
m54284U_191213_120042/54920565/ccs	PacBio_Hippocampus_Rep2	mm10_ERCC_SIRV	chr1	171247124	171234860	-	13	1618	2900	7119	ENSMUSG00000013593.12	ENSMUST00000013737.12	Ndufs2	Ndufs2-201	Known	Known	None	0.25	None	None	None	None
m54284U_191212_053548/36244317/ccs	PacBio_Hippocampus_Rep1	mm10_ERCC_SIRV	chr16	16358962	16313390	-	20	2914	44748	456936	ENSMUSG00000022789.15	ENCODEMT000456936	Dnm1l	ENCODEMT000456936	Known	NIC	None	0.550000011920929	None	None	None	None
m54284U_191109_043049/97191874/ccs	PacBio_Cortex_Rep2	mm10_ERCC_SIRV	chr18	40219340	40205553	-	6	1582	49059	128203	ENSMUSG00000024487.5	ENSMUST00000025364.5	Yipf5	Yipf5-201	Known	Known	None	0.8999999761581421	None	None	None	None
m54284U_191212_053548/167970400/ccs	PacBio_Hippocampus_Rep1	mm10_ERCC_SIRV	chr14	68083864	68089076	+	4	3360	42007	108501	ENSMUSG00000022055.7	ENSMUST00000022639.7	Nefl	Nefl-201	Known	Known	None	0.6499999761581421	None	None	None	None
m54284U_191109_043049/29361639/ccs	PacBio_Cortex_Rep2	mm10_ERCC_SIRV	chr5	124425595	124392981	-	18	2484	15506	457201	ENSMUSG00000038095.15	ENCODEMT000457201	Sbno1	ENCODEMT000457201	Known	ISM	Prefix	0.75	None	None	None	None
m54284U_191213_120042/93455737/ccs	PacBio_Hippocampus_Rep2	mm10_ERCC_SIRV	chr4	104161881	104741797	+	16	2226	11534	457343	ENSMUSG00000028519.16	ENCODEMT000457343	Dab1	ENCODEMT000457343	Known	ISM	Suffix	0.8500000238418579	None	None	None	None
m54284U_191107_221739/162137090/ccs	PacBio_Cortex_Rep1	mm10_ERCC_SIRV	chr11	79660583	79692959	+	13	1879	33811	457370	ENSMUSG00000017639.13	ENCODEMT000457370	Rab11fip4	ENCODEMT000457370	Known	ISM	Prefix	0.0	None	None	None	None
m54284U_191109_043049/65144316/ccs	PacBio_Cortex_Rep2	mm10_ERCC_SIRV	chr9	79793321	79768952	-	7	3540	28413	74417	ENSMUSG00000032328.12	ENSMUST00000034878.11	Tmem30a	Tmem30a-201	Known	Known	None	0.4000000059604645	None	None	None	None
m54284U_191212_053548/24578674/ccs	PacBio_Hippocampus_Rep1	mm10_ERCC_SIRV	chr2	80581000	80500522	-	32	4213	4942	13007	ENSMUSG00000027002.13	ENSMUST00000111760.2	Nckap1	Nckap1-202	Known	Known	None	0.25	None	None	None	None
m54284U_191212_053548/38669106/ccs	PacBio_Hippocampus_Rep1	mm10_ERCC_SIRV	chr16	16341449	16313390	-	17	2506	44748	457372	ENSMUSG00000022789.15	ENCODEMT000457372	Dnm1l	ENCODEMT000457372	Known	ISM	Suffix	0.550000011920929	None	None	None	None
m54284U_191107_221739/127994063/ccs	PacBio_Cortex_Rep1	mm10_ERCC_SIRV	chr7	111083005	111071933	-	22	3787	23208	60227	ENSMUSG00000005610.17	ENSMUST00000162415.8	Eif4g2	Eif4g2-213	Known	Known	None	0.25	None	None	None	None
m54284U_191109_043049/104007402/ccs	PacBio_Cortex_Rep2	mm10_ERCC_SIRV	chr18	40219286	40205553	-	6	1528	49059	128203	ENSMUSG00000024487.5	ENSMUST00000025364.5	Yipf5	Yipf5-201	Known	Known	None	0.8999999761581421	None	None	None	None
m54284U_191109_043049/147522162/ccs	PacBio_Cortex_Rep2	mm10_ERCC_SIRV	chr11	79660587	79694010	+	13	2926	33811	457370	ENSMUSG00000017639.13	ENCODEMT000457370	Rab11fip4	ENCODEMT000457370	Known	ISM	Prefix	0.05000000074505806	None	None	None	None
m54284U_191212_053548/167971666/ccs	PacBio_Hippocampus_Rep1	mm10_ERCC_SIRV	chr14	68083864	68089076	+	4	3360	42007	108501	ENSMUSG00000022055.7	ENSMUST00000022639.7	Nefl	Nefl-201	Known	Known	None	0.6499999761581421	None	None	None	None
m54284U_191212_053548/24904895/ccs	PacBio_Hippocampus_Rep1	mm10_ERCC_SIRV	chr2	80580995	80500522	-	31	4190	4942	13006	ENSMUSG00000027002.13	ENSMUST00000028386.11	Nckap1	Nckap1-201	Known	Known	None	0.25	None	None	None	None
m54284U_191109_043049/29951562/ccs	PacBio_Cortex_Rep2	mm10_ERCC_SIRV	chr5	124425539	124392981	-	18	2439	15506	457195	ENSMUSG00000038095.15	ENCODEMT000457195	Sbno1	ENCODEMT000457195	Known	ISM	Prefix	0.75	None	None	None	None
m54284U_191212_053548/52757628/ccs	PacBio_Hippocampus_Rep1	mm10_ERCC_SIRV	chr16	16358907	16313390	-	21	2887	44748	456937	ENSMUSG00000022789.15	ENCODEMT000456937	Dnm1l	ENCODEMT000456937	Known	NIC	None	0.550000011920929	None	None	None	None
m54284U_191109_043049/106760825/ccs	PacBio_Cortex_Rep2	mm10_ERCC_SIRV	chr18	40219364	40205553	-	6	1606	49059	128203	ENSMUSG00000024487.5	ENSMUST00000025364.5	Yipf5	Yipf5-201	Known	Known	None	0.8999999761581421	None	None	None	None
m54284U_191212_053548/56887413/ccs	PacBio_Hippocampus_Rep1	mm10_ERCC_SIRV	chr16	16358955	16313390	-	21	2935	44748	456937	ENSMUSG00000022789.15	ENCODEMT000456937	Dnm1l	ENCODEMT000456937	Known	NIC	None	0.550000011920929	None	None	None	None
m54284U_191213_120042/48433856/ccs	PacBio_Hippocampus_Rep2	mm10_ERCC_SIRV	chr11	79660602	79694013	+	13	2914	33811	457370	ENSMUSG00000017639.13	ENCODEMT000457370	Rab11fip4	ENCODEMT000457370	Known	ISM	Prefix	0.05000000074505806	None	None	None	None
m54284U_191213_120042/116525701/ccs	PacBio_Hippocampus_Rep2	mm10_ERCC_SIRV	chr4	104161881	104744840	+	16	5329	11534	457343	ENSMUSG00000028519.16	ENCODEMT000457343	Dab1	ENCODEMT000457343	Known	ISM	Suffix	0.25	None	None	None	None
m54284U_191107_221739/128125324/ccs	PacBio_Cortex_Rep1	mm10_ERCC_SIRV	chr7	111082997	111071933	-	22	3779	23208	60227	ENSMUSG00000005610.17	ENSMUST00000162415.8	Eif4g2	Eif4g2-213	Known	Known	None	0.25	None	None	None	None
m54284U_191213_120042/55116496/ccs	PacBio_Hippocampus_Rep2	mm10_ERCC_SIRV	chr1	171247111	171234860	-	13	1605	2900	7119	ENSMUSG00000013593.12	ENSMUST00000013737.12	Ndufs2	Ndufs2-201	Known	Known	None	0.25	None	None	None	None
m54284U_191212_053548/25758152/ccs	PacBio_Hippocampus_Rep1	mm10_ERCC_SIRV	chr2	80580985	80500522	-	31	4180	4942	13006	ENSMUSG00000027002.13	ENSMUST00000028386.11	Nckap1	Nckap1-201	Known	Known	None	0.25	None	None	None	None
m54284U_191109_043049/107282949/ccs	PacBio_Cortex_Rep2	mm10_ERCC_SIRV	chr18	40219345	40205553	-	6	1587	49059	128203	ENSMUSG00000024487.5	ENSMUST00000025364.5	Yipf5	Yipf5-201	Known	Known	None	0.8999999761581421	None	None	None	None
m54284U_191109_043049/36700382/ccs	PacBio_Cortex_Rep2	mm10_ERCC_SIRV	chr5	124425537	124392981	-	18	2437	15506	457195	ENSMUSG00000038095.15	ENCODEMT000457195	Sbno1	ENCODEMT000457195	Known	ISM	Prefix	0.75	None	None	None	None
m54284U_191109_043049/65405150/ccs	PacBio_Cortex_Rep2	mm10_ERCC_SIRV	chr9	79793298	79768952	-	7	3517	28413	74417	ENSMUSG00000032328.12	ENSMUST00000034878.11	Tmem30a	Tmem30a-201	Known	Known	None	0.4000000059604645	None	None	None	None
m54284U_191212_053548/168034348/ccs	PacBio_Hippocampus_Rep1	mm10_ERCC_SIRV	chr14	68083864	68089076	+	4	3360	42007	108501	ENSMUSG00000022055.7	ENSMUST00000022639.7	Nefl	Nefl-201	Known	Known	None	0.6499999761581421	None	None	None	None
m54284U_191212_053548/62327132/ccs	PacBio_Hippocampus_Rep1	mm10_ERCC_SIRV	chr16	16358959	16313390	-	20	2907	44748	456939	ENSMUSG00000022789.15	ENCODEMT000456939	Dnm1l	ENCODEMT000456939	Known	NIC	None	0.550000011920929	None	None	None	None
m54284U_191212_053548/16712599/ccs	PacBio_Hippocampus_Rep1	mm10_ERCC_SIRV	chr11	79660697	79698951	+	14	2276	33811	457366	ENSMUSG00000017639.13	ENCODEMT000457366	Rab11fip4	ENCODEMT000457366	Known	NIC	None	0.800000011920929	None	None	None	None
m54284U_191109_043049/107808370/ccs	PacBio_Cortex_Rep2	mm10_ERCC_SIRV	chr18	40219340	40205553	-	6	1582	49059	128203	ENSMUSG00000024487.5	ENSMUST00000025364.5	Yipf5	Yipf5-201	Known	Known	None	0.8999999761581421	None	None	None	None
m54284U_191212_053548/28508669/ccs	PacBio_Hippocampus_Rep1	mm10_ERCC_SIRV	chr2	80571229	80500522	-	31	4071	4942	457150	ENSMUSG00000027002.13	ENCODEMT000457150	Nckap1	ENCODEMT000457150	Known	ISM	Suffix	0.25	None	None	None	None
m54284U_191212_053548/70780974/ccs	PacBio_Hippocampus_Rep1	mm10_ERCC_SIRV	chr16	16358949	16313390	-	20	2890	44748	456939	ENSMUSG00000022789.15	ENCODEMT000456939	Dnm1l	ENCODEMT000456939	Known	NIC	None	0.550000011920929	None	None	None	None
m54284U_191213_120042/139920532/ccs	PacBio_Hippocampus_Rep2	mm10_ERCC_SIRV	chr4	104161879	104741737	+	16	2201	11534	457373	ENSMUSG00000028519.16	ENCODEMT000457373	Dab1	ENCODEMT000457373	Known	NIC	None	0.8500000238418579	None	None	None	None
m54284U_191109_043049/37028399/ccs	PacBio_Cortex_Rep2	mm10_ERCC_SIRV	chr5	124425587	124392981	-	18	2487	15506	457195	ENSMUSG00000038095.15	ENCODEMT000457195	Sbno1	ENCODEMT000457195	Known	ISM	Prefix	0.75	None	None	None	None
m54284U_191212_053548/168034817/ccs	PacBio_Hippocampus_Rep1	mm10_ERCC_SIRV	chr14	68083864	68089076	+	4	3360	42007	108501	ENSMUSG00000022055.7	ENSMUST00000022639.7	Nefl	Nefl-201	Known	Known	None	0.6499999761581421	None	None	None	None
m54284U_191212_053548/86377284/ccs	PacBio_Hippocampus_Rep1	mm10_ERCC_SIRV	chr16	16358949	16313390	-	20	2897	44748	456939	ENSMUSG00000022789.15	ENCODEMT000456939	Dnm1l	ENCODEMT000456939	Known	NIC	None	0.550000011920929	None	None	None	None
m54284U_191109_043049/109578557/ccs	PacBio_Cortex_Rep2	mm10_ERCC_SIRV	chr18	40219356	40205553	-	6	1598	49059	128203	ENSMUSG00000024487.5	ENSMUST00000025364.5	Yipf5	Yipf5-201	Known	Known	None	0.8999999761581421	None	None	None	None
m54284U_191109_043049/54265095/ccs	PacBio_Cortex_Rep2	mm10_ERCC_SIRV	chr11	79660712	79698950	+	14	2260	33811	457366	ENSMUSG00000017639.13	ENCODEMT000457366	Rab11fip4	ENCODEMT000457366	Known	NIC	None	0.800000011920929	None	None	None	None
m54284U_191212_053548/94241426/ccs	PacBio_Hippocampus_Rep1	mm10_ERCC_SIRV	chr16	16358934	16313390	-	21	2914	44748	456937	ENSMUSG00000022789.15	ENCODEMT000456937	Dnm1l	ENCODEMT000456937	Known	NIC	None	0.550000011920929	None	None	None	None
m54284U_191212_053548/30671879/ccs	PacBio_Hippocampus_Rep1	mm10_ERCC_SIRV	chr2	80533731	80500522	-	17	2734	4942	456896	ENSMUSG00000027002.13	ENCODEMT000456896	Nckap1	ENCODEMT000456896	Known	ISM	Suffix	0.25	None	None	None	None
m54284U_191109_043049/39649499/ccs	PacBio_Cortex_Rep2	mm10_ERCC_SIRV	chr5	124425575	124392981	-	18	2475	15506	457195	ENSMUSG00000038095.15	ENCODEMT000457195	Sbno1	ENCODEMT000457195	Known	ISM	Prefix	0.75	None	None	None	None
m54284U_191213_120042/145557976/ccs	PacBio_Hippocampus_Rep2	mm10_ERCC_SIRV	chr4	104161879	104741737	+	16	2363	11534	457374	ENSMUSG00000028519.16	ENCODEMT000457374	Dab1	ENCODEMT000457374	Known	NIC	None	0.8500000238418579	None	None	None	None
m54284U_191109_043049/109642283/ccs	PacBio_Cortex_Rep2	mm10_ERCC_SIRV	chr18	40219337	40205553	-	6	1579	49059	128203	ENSMUSG00000024487.5	ENSMUST00000025364.5	Yipf5	Yipf5-201	Known	Known	None	0.8999999761581421	None	None	None	None
m54284U_191212_053548/95816261/ccs	PacBio_Hippocampus_Rep1	mm10_ERCC_SIRV	chr16	16346137	16313390	-	20	2704	44748	457078	ENSMUSG00000022789.15	ENCODEMT000457078	Dnm1l	ENCODEMT000457078	Known	ISM	Suffix	0.550000011920929	None	None	None	None
m54284U_191212_053548/168100002/ccs	PacBio_Hippocampus_Rep1	mm10_ERCC_SIRV	chr14	68083864	68087887	+	4	2171	42007	108501	ENSMUSG00000022055.7	ENSMUST00000022639.7	Nefl	Nefl-201	Known	Known	None	0.15000000596046448	None	None	None	None
m54284U_191213_120042/55970308/ccs	PacBio_Hippocampus_Rep2	mm10_ERCC_SIRV	chr1	171247105	171234860	-	13	1599	2900	7119	ENSMUSG00000013593.12	ENSMUST00000013737.12	Ndufs2	Ndufs2-201	Known	Known	None	0.25	None	None	None	None
m54284U_191109_043049/65406239/ccs	PacBio_Cortex_Rep2	mm10_ERCC_SIRV	chr9	79793268	79768952	-	7	3487	28413	74417	ENSMUSG00000032328.12	ENSMUST00000034878.11	Tmem30a	Tmem30a-201	Known	Known	None	0.4000000059604645	None	None	None	None
m54284U_191107_221739/128386929/ccs	PacBio_Cortex_Rep1	mm10_ERCC_SIRV	chr7	111074867	111071933	-	5	1556	23208	455868	ENSMUSG00000005610.17	ENCODEMT000455868	Eif4g2	ENCODEMT000455868	Known	ISM	Suffix	0.25	None	None	None	None
m54284U_191109_043049/96339034/ccs	PacBio_Cortex_Rep2	mm10_ERCC_SIRV	chr11	79660624	79694013	+	13	2892	33811	457370	ENSMUSG00000017639.13	ENCODEMT000457370	Rab11fip4	ENCODEMT000457370	Known	ISM	Prefix	0.05000000074505806	None	None	None	None
m54284U_191212_053548/97979221/ccs	PacBio_Hippocampus_Rep1	mm10_ERCC_SIRV	chr16	16358918	16313390	-	18	2750	44748	115625	ENSMUSG00000022789.15	ENSMUST00000023477.14	Dnm1l	Dnm1l-201	Known	Known	None	0.550000011920929	None	None	None	None
m54284U_191109_043049/114755626/ccs	PacBio_Cortex_Rep2	mm10_ERCC_SIRV	chr18	40219342	40205553	-	6	1584	49059	128203	ENSMUSG00000024487.5	ENSMUST00000025364.5	Yipf5	Yipf5-201	Known	Known	None	0.8999999761581421	None	None	None	None
m54284U_191212_053548/31328239/ccs	PacBio_Hippocampus_Rep1	mm10_ERCC_SIRV	chr2	80533725	80500522	-	17	2728	4942	456896	ENSMUSG00000027002.13	ENCODEMT000456896	Nckap1	ENCODEMT000456896	Known	ISM	Suffix	0.25	None	None	None	None
m54284U_191109_043049/46926174/ccs	PacBio_Cortex_Rep2	mm10_ERCC_SIRV	chr5	124414527	124392981	-	16	2238	15506	457375	ENSMUSG00000038095.15	ENCODEMT000457375	Sbno1	ENCODEMT000457375	Known	ISM	Suffix	0.75	None	None	None	None
m54284U_191212_053548/99224136/ccs	PacBio_Hippocampus_Rep1	mm10_ERCC_SIRV	chr16	16358955	16313390	-	21	2935	44748	456937	ENSMUSG00000022789.15	ENCODEMT000456937	Dnm1l	ENCODEMT000456937	Known	NIC	None	0.550000011920929	None	None	None	None
m54284U_191213_120042/152176851/ccs	PacBio_Hippocampus_Rep2	mm10_ERCC_SIRV	chr4	104161879	104729575	+	13	3229	11534	457376	ENSMUSG00000028519.16	ENCODEMT000457376	Dab1	ENCODEMT000457376	Known	ISM	Prefix	0.75	None	None	None	None
m54284U_191109_043049/73599743/ccs	PacBio_Cortex_Rep2	mm10_ERCC_SIRV	chr11	79660626	79698020	+	13	6897	33811	457370	ENSMUSG00000017639.13	ENCODEMT000457370	Rab11fip4	ENCODEMT000457370	Known	ISM	Prefix	0.15000000596046448	None	None	None	None
m54284U_191212_053548/168101181/ccs	PacBio_Hippocampus_Rep1	mm10_ERCC_SIRV	chr14	68083864	68087726	+	4	2010	42007	108501	ENSMUSG00000022055.7	ENSMUST00000022639.7	Nefl	Nefl-201	Known	Known	None	0.800000011920929	None	None	None	None
m54284U_191212_053548/111413362/ccs	PacBio_Hippocampus_Rep1	mm10_ERCC_SIRV	chr16	16358956	16313390	-	21	2936	44748	456937	ENSMUSG00000022789.15	ENCODEMT000456937	Dnm1l	ENCODEMT000456937	Known	NIC	None	0.550000011920929	None	None	None	None
m54284U_191109_043049/115411145/ccs	PacBio_Cortex_Rep2	mm10_ERCC_SIRV	chr18	40219356	40205553	-	6	1598	49059	128203	ENSMUSG00000024487.5	ENSMUST00000025364.5	Yipf5	Yipf5-201	Known	Known	None	0.8999999761581421	None	None	None	None
m54284U_191212_053548/31916286/ccs	PacBio_Hippocampus_Rep1	mm10_ERCC_SIRV	chr2	80580996	80500522	-	32	4209	4942	13007	ENSMUSG00000027002.13	ENSMUST00000111760.2	Nckap1	Nckap1-202	Known	Known	None	0.25	None	None	None	None
m54284U_191107_221739/128713571/ccs	PacBio_Cortex_Rep1	mm10_ERCC_SIRV	chr7	111083005	111071933	-	22	3787	23208	60227	ENSMUSG00000005610.17	ENSMUST00000162415.8	Eif4g2	Eif4g2-213	Known	Known	None	0.25	None	None	None	None
m54284U_191109_043049/51446043/ccs	PacBio_Cortex_Rep2	mm10_ERCC_SIRV	chr5	124425594	124393021	-	17	2380	15506	457194	ENSMUSG00000038095.15	ENCODEMT000457194	Sbno1	ENCODEMT000457194	Known	ISM	Prefix	0.75	None	None	None	None
m54284U_191213_120042/56035070/ccs	PacBio_Hippocampus_Rep2	mm10_ERCC_SIRV	chr1	171247105	171234860	-	13	1599	2900	7119	ENSMUSG00000013593.12	ENSMUST00000013737.12	Ndufs2	Ndufs2-201	Known	Known	None	0.25	None	None	None	None
m54284U_191212_053548/119343585/ccs	PacBio_Hippocampus_Rep1	mm10_ERCC_SIRV	chr16	16358982	16313390	-	20	2930	44748	456939	ENSMUSG00000022789.15	ENCODEMT000456939	Dnm1l	ENCODEMT000456939	Known	NIC	None	0.550000011920929	None	None	None	None
m54284U_191213_120042/152502531/ccs	PacBio_Hippocampus_Rep2	mm10_ERCC_SIRV	chr4	104161881	104744837	+	16	5326	11534	457343	ENSMUSG00000028519.16	ENCODEMT000457343	Dab1	ENCODEMT000457343	Known	ISM	Suffix	0.30000001192092896	None	None	None	None
m54284U_191109_043049/117768207/ccs	PacBio_Cortex_Rep2	mm10_ERCC_SIRV	chr18	40219343	40205553	-	6	1585	49059	128203	ENSMUSG00000024487.5	ENSMUST00000025364.5	Yipf5	Yipf5-201	Known	Known	None	0.8999999761581421	None	None	None	None
m54284U_191109_043049/157944633/ccs	PacBio_Cortex_Rep2	mm10_ERCC_SIRV	chr11	79660626	79694012	+	13	2889	33811	457370	ENSMUSG00000017639.13	ENCODEMT000457370	Rab11fip4	ENCODEMT000457370	Known	ISM	Prefix	0.05000000074505806	None	None	None	None
m54284U_191109_043049/65471140/ccs	PacBio_Cortex_Rep2	mm10_ERCC_SIRV	chr9	79793296	79768952	-	7	3515	28413	74417	ENSMUSG00000032328.12	ENSMUST00000034878.11	Tmem30a	Tmem30a-201	Known	Known	None	0.4000000059604645	None	None	None	None
m54284U_191212_053548/168101782/ccs	PacBio_Hippocampus_Rep1	mm10_ERCC_SIRV	chr14	68083864	68089075	+	4	3359	42007	108501	ENSMUSG00000022055.7	ENSMUST00000022639.7	Nefl	Nefl-201	Known	Known	None	0.6499999761581421	None	None	None	None
m54284U_191212_053548/33491748/ccs	PacBio_Hippocampus_Rep1	mm10_ERCC_SIRV	chr2	80524675	80500522	-	13	2260	4942	456902	ENSMUSG00000027002.13	ENCODEMT000456902	Nckap1	ENCODEMT000456902	Known	ISM	Suffix	0.25	None	None	None	None
m54284U_191109_043049/52429253/ccs	PacBio_Cortex_Rep2	mm10_ERCC_SIRV	chr5	124425596	124393021	-	17	2382	15506	457194	ENSMUSG00000038095.15	ENCODEMT000457194	Sbno1	ENCODEMT000457194	Known	ISM	Prefix	0.75	None	None	None	None
m54284U_191212_053548/122160140/ccs	PacBio_Hippocampus_Rep1	mm10_ERCC_SIRV	chr16	16358963	16313390	-	21	2943	44748	456937	ENSMUSG00000022789.15	ENCODEMT000456937	Dnm1l	ENCODEMT000456937	Known	NIC	None	0.550000011920929	None	None	None	None
m54284U_191107_221739/128715449/ccs	PacBio_Cortex_Rep1	mm10_ERCC_SIRV	chr7	111083006	111071933	-	22	3788	23208	60227	ENSMUSG00000005610.17	ENSMUST00000162415.8	Eif4g2	Eif4g2-213	Known	Known	None	0.25	None	None	None	None
m54284U_191109_043049/119211486/ccs	PacBio_Cortex_Rep2	mm10_ERCC_SIRV	chr18	40219238	40205553	-	5	1370	49059	457036	ENSMUSG00000024487.5	ENCODEMT000457036	Yipf5	ENCODEMT000457036	Known	ISM	Suffix	0.8999999761581421	None	None	None	None
m54284U_191213_120042/15728909/ccs	PacBio_Hippocampus_Rep2	mm10_ERCC_SIRV	chr11	79660714	79698951	+	14	2259	33811	457366	ENSMUSG00000017639.13	ENCODEMT000457366	Rab11fip4	ENCODEMT000457366	Known	NIC	None	0.800000011920929	None	None	None	None
m54284U_191212_053548/168102391/ccs	PacBio_Hippocampus_Rep1	mm10_ERCC_SIRV	chr14	68083864	68089062	+	4	3346	42007	108501	ENSMUSG00000022055.7	ENSMUST00000022639.7	Nefl	Nefl-201	Known	Known	None	0.699999988079071	None	None	None	None
m54284U_191212_053548/125700284/ccs	PacBio_Hippocampus_Rep1	mm10_ERCC_SIRV	chr16	16358952	16313390	-	20	2858	44748	456980	ENSMUSG00000022789.15	ENCODEMT000456980	Dnm1l	ENCODEMT000456980	Known	NIC	None	0.550000011920929	None	None	None	None
m54284U_191212_053548/33818446/ccs	PacBio_Hippocampus_Rep1	mm10_ERCC_SIRV	chr2	80581015	80500522	-	31	4210	4942	13006	ENSMUSG00000027002.13	ENSMUST00000028386.11	Nckap1	Nckap1-201	Known	Known	None	0.25	None	None	None	None
m54284U_191109_043049/52626610/ccs	PacBio_Cortex_Rep2	mm10_ERCC_SIRV	chr5	124425603	124392981	-	18	2492	15506	457201	ENSMUSG00000038095.15	ENCODEMT000457201	Sbno1	ENCODEMT000457201	Known	ISM	Prefix	0.75	None	None	None	None
m54284U_191212_053548/132515682/ccs	PacBio_Hippocampus_Rep1	mm10_ERCC_SIRV	chr16	16359022	16313390	-	21	2995	44748	456937	ENSMUSG00000022789.15	ENCODEMT000456937	Dnm1l	ENCODEMT000456937	Known	NIC	None	0.550000011920929	None	None	None	None
m54284U_191109_043049/126487142/ccs	PacBio_Cortex_Rep2	mm10_ERCC_SIRV	chr18	40219355	40205553	-	6	1597	49059	128203	ENSMUSG00000024487.5	ENSMUST00000025364.5	Yipf5	Yipf5-201	Known	Known	None	0.8999999761581421	None	None	None	None
m54284U_191213_120042/57214054/ccs	PacBio_Hippocampus_Rep2	mm10_ERCC_SIRV	chr1	171247119	171234854	-	13	1602	2900	455969	ENSMUSG00000013593.12	ENCODEMT000455969	Ndufs2	ENCODEMT000455969	Known	NNC	None	0.25	None	None	None	None
m54284U_191213_120042/173345090/ccs	PacBio_Hippocampus_Rep2	mm10_ERCC_SIRV	chr11	79660643	79698021	+	13	6881	33811	457370	ENSMUSG00000017639.13	ENCODEMT000457370	Rab11fip4	ENCODEMT000457370	Known	ISM	Prefix	0.15000000596046448	None	None	None	None
m54284U_191212_053548/139528684/ccs	PacBio_Hippocampus_Rep1	mm10_ERCC_SIRV	chr16	16358949	16313390	-	20	2897	44748	456939	ENSMUSG00000022789.15	ENCODEMT000456939	Dnm1l	ENCODEMT000456939	Known	NIC	None	0.550000011920929	None	None	None	None
m54284U_191212_053548/34014728/ccs	PacBio_Hippocampus_Rep1	mm10_ERCC_SIRV	chr2	80581016	80500522	-	31	4211	4942	13006	ENSMUSG00000027002.13	ENSMUST00000028386.11	Nckap1	Nckap1-201	Known	Known	None	0.25	None	None	None	None
m54284U_191109_043049/138413142/ccs	PacBio_Cortex_Rep2	mm10_ERCC_SIRV	chr4	104178289	104180311	+	1	2017	11534	457377	ENSMUSG00000028519.16	ENCODEMT000457377	Dab1	ENCODEMT000457377	Known	Genomic	None	0.4000000059604645	None	None	None	None
m54284U_191107_221739/128976932/ccs	PacBio_Cortex_Rep1	mm10_ERCC_SIRV	chr7	111083006	111071933	-	22	3788	23208	60227	ENSMUSG00000005610.17	ENSMUST00000162415.8	Eif4g2	Eif4g2-213	Known	Known	None	0.25	None	None	None	None
m54284U_191109_043049/128647308/ccs	PacBio_Cortex_Rep2	mm10_ERCC_SIRV	chr18	40219342	40205553	-	6	1584	49059	128203	ENSMUSG00000024487.5	ENSMUST00000025364.5	Yipf5	Yipf5-201	Known	Known	None	0.8999999761581421	None	None	None	None
m54284U_191212_053548/168231465/ccs	PacBio_Hippocampus_Rep1	mm10_ERCC_SIRV	chr14	68083864	68087889	+	4	2173	42007	108501	ENSMUSG00000022055.7	ENSMUST00000022639.7	Nefl	Nefl-201	Known	Known	None	0.15000000596046448	None	None	None	None
m54284U_191109_043049/65471699/ccs	PacBio_Cortex_Rep2	mm10_ERCC_SIRV	chr9	79793320	79768952	-	7	3539	28413	74417	ENSMUSG00000032328.12	ENSMUST00000034878.11	Tmem30a	Tmem30a-201	Known	Known	None	0.4000000059604645	None	None	None	None
m54284U_191212_053548/139657754/ccs	PacBio_Hippocampus_Rep1	mm10_ERCC_SIRV	chr16	16358948	16313390	-	20	2896	44748	456939	ENSMUSG00000022789.15	ENCODEMT000456939	Dnm1l	ENCODEMT000456939	Known	NIC	None	0.550000011920929	None	None	None	None
m54284U_191109_043049/55314260/ccs	PacBio_Cortex_Rep2	mm10_ERCC_SIRV	chr5	124425921	124392981	-	17	2313	15506	457378	ENSMUSG00000038095.15	ENCODEMT000457378	Sbno1	ENCODEMT000457378	Known	NIC	None	0.75	None	None	None	None
m54284U_191212_053548/34015714/ccs	PacBio_Hippocampus_Rep1	mm10_ERCC_SIRV	chr2	80581015	80500522	-	31	4210	4942	13006	ENSMUSG00000027002.13	ENSMUST00000028386.11	Nckap1	Nckap1-201	Known	Known	None	0.25	None	None	None	None
m54284U_191107_221739/104925375/ccs	PacBio_Cortex_Rep1	mm10_ERCC_SIRV	chr11	79660655	79694012	+	13	2860	33811	457370	ENSMUSG00000017639.13	ENCODEMT000457370	Rab11fip4	ENCODEMT000457370	Known	ISM	Prefix	0.05000000074505806	None	None	None	None
m54284U_191109_043049/148374886/ccs	PacBio_Cortex_Rep2	mm10_ERCC_SIRV	chr18	40219316	40205553	-	6	1558	49059	128203	ENSMUSG00000024487.5	ENSMUST00000025364.5	Yipf5	Yipf5-201	Known	Known	None	0.8999999761581421	None	None	None	None
m54284U_191212_053548/143786358/ccs	PacBio_Hippocampus_Rep1	mm10_ERCC_SIRV	chr16	16358967	16313390	-	21	2947	44748	456937	ENSMUSG00000022789.15	ENCODEMT000456937	Dnm1l	ENCODEMT000456937	Known	NIC	None	0.550000011920929	None	None	None	None
m54284U_191109_043049/150602318/ccs	PacBio_Cortex_Rep2	mm10_ERCC_SIRV	chr18	40219344	40205553	-	6	1586	49059	128203	ENSMUSG00000024487.5	ENSMUST00000025364.5	Yipf5	Yipf5-201	Known	Known	None	0.8999999761581421	None	None	None	None
m54284U_191212_053548/34277048/ccs	PacBio_Hippocampus_Rep1	mm10_ERCC_SIRV	chr2	80580971	80500522	-	32	4184	4942	13007	ENSMUSG00000027002.13	ENSMUST00000111760.2	Nckap1	Nckap1-202	Known	Known	None	0.25	None	None	None	None
m54284U_191107_221739/177735431/ccs	PacBio_Cortex_Rep1	mm10_ERCC_SIRV	chr4	104183074	104186240	+	1	3167	11534	457379	ENSMUSG00000028519.16	ENCODEMT000457379	Dab1	ENCODEMT000457379	Known	Genomic	None	0.20000000298023224	None	None	None	None
m54284U_191212_053548/146081264/ccs	PacBio_Hippocampus_Rep1	mm10_ERCC_SIRV	chr16	16358937	16313390	-	20	2885	44748	456939	ENSMUSG00000022789.15	ENCODEMT000456939	Dnm1l	ENCODEMT000456939	Known	NIC	None	0.550000011920929	None	None	None	None
m54284U_191212_053548/168231834/ccs	PacBio_Hippocampus_Rep1	mm10_ERCC_SIRV	chr14	68083864	68087726	+	4	2010	42007	108501	ENSMUSG00000022055.7	ENSMUST00000022639.7	Nefl	Nefl-201	Known	Known	None	0.800000011920929	None	None	None	None
m54284U_191107_221739/129370718/ccs	PacBio_Cortex_Rep1	mm10_ERCC_SIRV	chr7	111083005	111071933	-	22	3787	23208	60227	ENSMUSG00000005610.17	ENSMUST00000162415.8	Eif4g2	Eif4g2-213	Known	Known	None	0.25	None	None	None	None
m54284U_191213_120042/57215625/ccs	PacBio_Hippocampus_Rep2	mm10_ERCC_SIRV	chr1	171247101	171234860	-	13	1595	2900	7119	ENSMUSG00000013593.12	ENSMUST00000013737.12	Ndufs2	Ndufs2-201	Known	Known	None	0.25	None	None	None	None
m54284U_191109_043049/55511803/ccs	PacBio_Cortex_Rep2	mm10_ERCC_SIRV	chr5	124425588	124392981	-	18	2488	15506	457195	ENSMUSG00000038095.15	ENCODEMT000457195	Sbno1	ENCODEMT000457195	Known	ISM	Prefix	0.75	None	None	None	None
m54284U_191212_053548/155976008/ccs	PacBio_Hippocampus_Rep1	mm10_ERCC_SIRV	chr16	16358959	16313390	-	20	2907	44748	456939	ENSMUSG00000022789.15	ENCODEMT000456939	Dnm1l	ENCODEMT000456939	Known	NIC	None	0.550000011920929	None	None	None	None
m54284U_191109_043049/77662809/ccs	PacBio_Cortex_Rep2	mm10_ERCC_SIRV	chr11	79660760	79694013	+	13	2774	33811	457380	ENSMUSG00000017639.13	ENCODEMT000457380	Rab11fip4	ENCODEMT000457380	Known	ISM	Prefix	0.05000000074505806	None	None	None	None
m54284U_191109_043049/156502093/ccs	PacBio_Cortex_Rep2	mm10_ERCC_SIRV	chr18	40212472	40205527	-	4	1530	49059	457081	ENSMUSG00000024487.5	ENCODEMT000457081	Yipf5	ENCODEMT000457081	Known	ISM	Suffix	0.8999999761581421	None	None	None	None
m54284U_191212_053548/36243393/ccs	PacBio_Hippocampus_Rep1	mm10_ERCC_SIRV	chr2	80581004	80500522	-	31	4199	4942	13006	ENSMUSG00000027002.13	ENSMUST00000028386.11	Nckap1	Nckap1-201	Known	Known	None	0.25	None	None	None	None
m54284U_191212_053548/165152949/ccs	PacBio_Hippocampus_Rep1	mm10_ERCC_SIRV	chr16	16358943	16313390	-	20	2891	44748	456939	ENSMUSG00000022789.15	ENCODEMT000456939	Dnm1l	ENCODEMT000456939	Known	NIC	None	0.550000011920929	None	None	None	None
m54284U_191109_043049/65538034/ccs	PacBio_Cortex_Rep2	mm10_ERCC_SIRV	chr9	79793388	79768952	-	7	3607	28413	74417	ENSMUSG00000032328.12	ENSMUST00000034878.11	Tmem30a	Tmem30a-201	Known	Known	None	0.4000000059604645	None	None	None	None
m54284U_191212_053548/168233463/ccs	PacBio_Hippocampus_Rep1	mm10_ERCC_SIRV	chr14	68083864	68089076	+	4	3360	42007	108501	ENSMUSG00000022055.7	ENSMUST00000022639.7	Nefl	Nefl-201	Known	Known	None	0.6499999761581421	None	None	None	None
m54284U_191109_043049/157286780/ccs	PacBio_Cortex_Rep2	mm10_ERCC_SIRV	chr18	40219347	40205553	-	6	1589	49059	128203	ENSMUSG00000024487.5	ENSMUST00000025364.5	Yipf5	Yipf5-201	Known	Known	None	0.8999999761581421	None	None	None	None
m54284U_191109_043049/60162657/ccs	PacBio_Cortex_Rep2	mm10_ERCC_SIRV	chr5	124425608	124392981	-	18	2497	15506	457201	ENSMUSG00000038095.15	ENCODEMT000457201	Sbno1	ENCODEMT000457201	Known	ISM	Prefix	0.75	None	None	None	None
m54284U_191212_053548/167052020/ccs	PacBio_Hippocampus_Rep1	mm10_ERCC_SIRV	chr16	16358967	16313390	-	21	2947	44748	456937	ENSMUSG00000022789.15	ENCODEMT000456937	Dnm1l	ENCODEMT000456937	Known	NIC	None	0.550000011920929	None	None	None	None
m54284U_191213_120042/86967983/ccs	PacBio_Hippocampus_Rep2	mm10_ERCC_SIRV	chr4	104186909	104189794	+	1	2886	11534	457381	ENSMUSG00000028519.16	ENCODEMT000457381	Dab1	ENCODEMT000457381	Known	Genomic	None	0.800000011920929	None	None	None	None
m54284U_191107_221739/129499671/ccs	PacBio_Cortex_Rep1	mm10_ERCC_SIRV	chr7	111083021	111071933	-	22	3803	23208	60227	ENSMUSG00000005610.17	ENSMUST00000162415.8	Eif4g2	Eif4g2-213	Known	Known	None	0.25	None	None	None	None
m54284U_191212_053548/42338618/ccs	PacBio_Hippocampus_Rep1	mm10_ERCC_SIRV	chr2	80525717	80500521	-	14	2401	4942	456913	ENSMUSG00000027002.13	ENCODEMT000456913	Nckap1	ENCODEMT000456913	Known	ISM	Suffix	0.25	None	None	None	None
m54284U_191212_053548/172556931/ccs	PacBio_Hippocampus_Rep1	mm10_ERCC_SIRV	chr16	16358942	16313390	-	21	2922	44748	456937	ENSMUSG00000022789.15	ENCODEMT000456937	Dnm1l	ENCODEMT000456937	Known	NIC	None	0.550000011920929	None	None	None	None
m54284U_191212_053548/124257997/ccs	PacBio_Hippocampus_Rep1	mm10_ERCC_SIRV	chr11	79680915	79694012	+	12	2549	33811	457382	ENSMUSG00000017639.13	ENCODEMT000457382	Rab11fip4	ENCODEMT000457382	Known	ISM	Suffix	0.05000000074505806	None	None	None	None
m54284U_191212_053548/61800544/ccs	PacBio_Hippocampus_Rep1	mm10_ERCC_SIRV	chr4	104187819	104189784	+	1	1966	11534	457381	ENSMUSG00000028519.16	ENCODEMT000457381	Dab1	ENCODEMT000457381	Known	Genomic	None	0.75	None	None	None	None
m54284U_191109_043049/174981618/ccs	PacBio_Cortex_Rep2	mm10_ERCC_SIRV	chr18	40219367	40205553	-	6	1609	49059	128203	ENSMUSG00000024487.5	ENSMUST00000025364.5	Yipf5	Yipf5-201	Known	Known	None	0.8999999761581421	None	None	None	None
m54284U_191109_043049/60950696/ccs	PacBio_Cortex_Rep2	mm10_ERCC_SIRV	chr5	124425585	124392981	-	18	2485	15506	457195	ENSMUSG00000038095.15	ENCODEMT000457195	Sbno1	ENCODEMT000457195	Known	ISM	Prefix	0.75	None	None	None	None
m54284U_191213_120042/9044359/ccs	PacBio_Hippocampus_Rep2	mm10_ERCC_SIRV	chr16	16358919	16313390	-	21	2899	44748	456937	ENSMUSG00000022789.15	ENCODEMT000456937	Dnm1l	ENCODEMT000456937	Known	NIC	None	0.550000011920929	None	None	None	None
m54284U_191213_120042/57345492/ccs	PacBio_Hippocampus_Rep2	mm10_ERCC_SIRV	chr1	171247102	171234860	-	13	1596	2900	7119	ENSMUSG00000013593.12	ENSMUST00000013737.12	Ndufs2	Ndufs2-201	Known	Known	None	0.25	None	None	None	None
m54284U_191212_053548/168297563/ccs	PacBio_Hippocampus_Rep1	mm10_ERCC_SIRV	chr14	68083864	68087889	+	4	2173	42007	108501	ENSMUSG00000022055.7	ENSMUST00000022639.7	Nefl	Nefl-201	Known	Known	None	0.15000000596046448	None	None	None	None
m54284U_191212_053548/143460646/ccs	PacBio_Hippocampus_Rep1	mm10_ERCC_SIRV	chr4	104192188	104196269	+	1	4082	11534	457383	ENSMUSG00000028519.16	ENCODEMT000457383	Dab1	ENCODEMT000457383	Known	Genomic	None	0.8999999761581421	None	None	None	None
m54284U_191213_120042/17368377/ccs	PacBio_Hippocampus_Rep2	mm10_ERCC_SIRV	chr16	16358946	16313390	-	20	2894	44748	456939	ENSMUSG00000022789.15	ENCODEMT000456939	Dnm1l	ENCODEMT000456939	Known	NIC	None	0.550000011920929	None	None	None	None
m54284U_191109_043049/179112668/ccs	PacBio_Cortex_Rep2	mm10_ERCC_SIRV	chr18	40219347	40205553	-	6	1589	49059	128203	ENSMUSG00000024487.5	ENSMUST00000025364.5	Yipf5	Yipf5-201	Known	Known	None	0.8999999761581421	None	None	None	None
m54284U_191212_053548/45023550/ccs	PacBio_Hippocampus_Rep1	mm10_ERCC_SIRV	chr2	80581006	80500522	-	32	4219	4942	13007	ENSMUSG00000027002.13	ENSMUST00000111760.2	Nckap1	Nckap1-202	Known	Known	None	0.25	None	None	None	None
m54284U_191107_221739/129630379/ccs	PacBio_Cortex_Rep1	mm10_ERCC_SIRV	chr7	111083018	111071933	-	21	3674	23208	455779	ENSMUSG00000005610.17	ENCODEMT000455779	Eif4g2	ENCODEMT000455779	Known	ISM	Suffix	0.25	None	None	None	None
m54284U_191212_053548/156238653/ccs	PacBio_Hippocampus_Rep1	mm10_ERCC_SIRV	chr4	104193174	104196277	+	1	3095	11534	457383	ENSMUSG00000028519.16	ENCODEMT000457383	Dab1	ENCODEMT000457383	Known	Genomic	None	0.8999999761581421	None	None	None	None
m54284U_191213_120042/18811266/ccs	PacBio_Hippocampus_Rep2	mm10_ERCC_SIRV	chr16	16358956	16313390	-	21	2936	44748	456937	ENSMUSG00000022789.15	ENCODEMT000456937	Dnm1l	ENCODEMT000456937	Known	NIC	None	0.550000011920929	None	None	None	None
m54284U_191109_043049/66324920/ccs	PacBio_Cortex_Rep2	mm10_ERCC_SIRV	chr11	79685398	79698022	+	7	6053	33811	457384	ENSMUSG00000017639.13	ENCODEMT000457384	Rab11fip4	ENCODEMT000457384	Known	ISM	Suffix	0.15000000596046448	None	None	None	None
m54284U_191109_043049/62195576/ccs	PacBio_Cortex_Rep2	mm10_ERCC_SIRV	chr5	124410342	124392969	-	15	2109	15506	457225	ENSMUSG00000038095.15	ENCODEMT000457225	Sbno1	ENCODEMT000457225	Known	ISM	Both	0.75	None	None	None	None
m54284U_191109_043049/65604232/ccs	PacBio_Cortex_Rep2	mm10_ERCC_SIRV	chr9	79793329	79768952	-	6	3427	28413	74418	ENSMUSG00000032328.12	ENSMUST00000120690.1	Tmem30a	Tmem30a-202	Known	Known	None	0.4000000059604645	None	None	None	None
m54284U_191212_053548/119933215/ccs	PacBio_Hippocampus_Rep1	mm10_ERCC_SIRV	chr4	104193217	104196269	+	1	3053	11534	457383	ENSMUSG00000028519.16	ENCODEMT000457383	Dab1	ENCODEMT000457383	Known	Genomic	None	0.8999999761581421	None	None	None	None
m54284U_191212_053548/168298220/ccs	PacBio_Hippocampus_Rep1	mm10_ERCC_SIRV	chr14	68083864	68087889	+	4	2173	42007	108501	ENSMUSG00000022055.7	ENSMUST00000022639.7	Nefl	Nefl-201	Known	Known	None	0.15000000596046448	None	None	None	None
m54284U_191212_053548/16517035/ccs	PacBio_Hippocampus_Rep1	mm10_ERCC_SIRV	chr18	40219303	40205553	-	6	1551	49059	128203	ENSMUSG00000024487.5	ENSMUST00000025364.5	Yipf5	Yipf5-201	Known	Known	None	0.8999999761581421	None	None	None	None
m54284U_191213_120042/43451417/ccs	PacBio_Hippocampus_Rep2	mm10_ERCC_SIRV	chr16	16358934	16313390	-	21	2914	44748	456937	ENSMUSG00000022789.15	ENCODEMT000456937	Dnm1l	ENCODEMT000456937	Known	NIC	None	0.550000011920929	None	None	None	None
m54284U_191212_053548/114885396/ccs	PacBio_Hippocampus_Rep1	mm10_ERCC_SIRV	chr4	104193232	104196269	+	1	3038	11534	457383	ENSMUSG00000028519.16	ENCODEMT000457383	Dab1	ENCODEMT000457383	Known	Genomic	None	0.8999999761581421	None	None	None	None
m54284U_191212_053548/101123316/ccs	PacBio_Hippocampus_Rep1	mm10_ERCC_SIRV	chr4	104193642	104196269	+	1	2628	11534	457383	ENSMUSG00000028519.16	ENCODEMT000457383	Dab1	ENCODEMT000457383	Known	Genomic	None	0.8999999761581421	None	None	None	None
m54284U_191213_120042/50399204/ccs	PacBio_Hippocampus_Rep2	mm10_ERCC_SIRV	chr16	16358906	16313390	-	20	2858	44748	456936	ENSMUSG00000022789.15	ENCODEMT000456936	Dnm1l	ENCODEMT000456936	Known	NIC	None	0.550000011920929	None	None	None	None
m54284U_191212_053548/45222033/ccs	PacBio_Hippocampus_Rep1	mm10_ERCC_SIRV	chr2	80513196	80500523	-	7	1462	4942	457120	ENSMUSG00000027002.13	ENCODEMT000457120	Nckap1	ENCODEMT000457120	Known	ISM	Suffix	0.25	None	None	None	None
m54284U_191109_043049/66390007/ccs	PacBio_Cortex_Rep2	mm10_ERCC_SIRV	chr5	124425591	124392981	-	18	2491	15506	457195	ENSMUSG00000038095.15	ENCODEMT000457195	Sbno1	ENCODEMT000457195	Known	ISM	Prefix	0.75	None	None	None	None
m54284U_191212_053548/16712191/ccs	PacBio_Hippocampus_Rep1	mm10_ERCC_SIRV	chr18	40219350	40205553	-	6	1592	49059	128203	ENSMUSG00000024487.5	ENSMUST00000025364.5	Yipf5	Yipf5-201	Known	Known	None	0.8999999761581421	None	None	None	None
m54284U_191107_221739/129696484/ccs	PacBio_Cortex_Rep1	mm10_ERCC_SIRV	chr7	111083005	111071933	-	22	3787	23208	60227	ENSMUSG00000005610.17	ENSMUST00000162415.8	Eif4g2	Eif4g2-213	Known	Known	None	0.25	None	None	None	None
m54284U_191213_120042/57674254/ccs	PacBio_Hippocampus_Rep2	mm10_ERCC_SIRV	chr1	171247107	171234860	-	13	1601	2900	7119	ENSMUSG00000013593.12	ENSMUST00000013737.12	Ndufs2	Ndufs2-201	Known	Known	None	0.25	None	None	None	None
m54284U_191213_120042/86247515/ccs	PacBio_Hippocampus_Rep2	mm10_ERCC_SIRV	chr16	16358960	16313390	-	20	2908	44748	456939	ENSMUSG00000022789.15	ENCODEMT000456939	Dnm1l	ENCODEMT000456939	Known	NIC	None	0.550000011920929	None	None	None	None
m54284U_191109_043049/103284740/ccs	PacBio_Cortex_Rep2	mm10_ERCC_SIRV	chr4	104203687	104208181	+	1	4495	11534	457385	ENSMUSG00000028519.16	ENCODEMT000457385	Dab1	ENCODEMT000457385	Known	Genomic	None	0.8999999761581421	None	None	None	None
m54284U_191212_053548/168299105/ccs	PacBio_Hippocampus_Rep1	mm10_ERCC_SIRV	chr14	68083864	68089074	+	4	3358	42007	108501	ENSMUSG00000022055.7	ENSMUST00000022639.7	Nefl	Nefl-201	Known	Known	None	0.6000000238418579	None	None	None	None
m54284U_191109_043049/15141396/ccs	PacBio_Cortex_Rep2	mm10_ERCC_SIRV	chr11	79686631	79698945	+	6	6805	33811	457386	ENSMUSG00000017639.13	ENCODEMT000457386	Rab11fip4	ENCODEMT000457386	Known	ISM	Suffix	0.75	None	None	None	None
m54284U_191212_053548/24642277/ccs	PacBio_Hippocampus_Rep1	mm10_ERCC_SIRV	chr18	40219345	40205553	-	6	1587	49059	128203	ENSMUSG00000024487.5	ENSMUST00000025364.5	Yipf5	Yipf5-201	Known	Known	None	0.8999999761581421	None	None	None	None
m54284U_191213_120042/91554524/ccs	PacBio_Hippocampus_Rep2	mm10_ERCC_SIRV	chr16	16358975	16313390	-	21	2955	44748	456937	ENSMUSG00000022789.15	ENCODEMT000456937	Dnm1l	ENCODEMT000456937	Known	NIC	None	0.550000011920929	None	None	None	None
m54284U_191212_053548/45418886/ccs	PacBio_Hippocampus_Rep1	mm10_ERCC_SIRV	chr2	80581003	80500522	-	32	4216	4942	13007	ENSMUSG00000027002.13	ENSMUST00000111760.2	Nckap1	Nckap1-202	Known	Known	None	0.25	None	None	None	None
m54284U_191109_043049/66390735/ccs	PacBio_Cortex_Rep2	mm10_ERCC_SIRV	chr5	124425599	124392981	-	16	2271	15506	457387	ENSMUSG00000038095.15	ENCODEMT000457387	Sbno1	ENCODEMT000457387	Known	NIC	None	0.75	None	None	None	None
m54284U_191109_043049/65668315/ccs	PacBio_Cortex_Rep2	mm10_ERCC_SIRV	chr9	79793323	79768952	-	7	3542	28413	74417	ENSMUSG00000032328.12	ENSMUST00000034878.11	Tmem30a	Tmem30a-201	Known	Known	None	0.4000000059604645	None	None	None	None
m54284U_191213_120042/93915653/ccs	PacBio_Hippocampus_Rep2	mm10_ERCC_SIRV	chr16	16358919	16313390	-	21	2932	44748	456974	ENSMUSG00000022789.15	ENCODEMT000456974	Dnm1l	ENCODEMT000456974	Known	NIC	None	0.550000011920929	None	None	None	None
m54284U_191107_221739/161941857/ccs	PacBio_Cortex_Rep1	mm10_ERCC_SIRV	chr4	104275360	104220981	-	3	809	82445	457388	ENCODEMG000082445	ENCODEMT000457388	ENCODEMG000082445	ENCODEMT000457388	Antisense	Antisense	None	0.30000001192092896	None	None	None	None
m54284U_191107_221739/130155652/ccs	PacBio_Cortex_Rep1	mm10_ERCC_SIRV	chr7	111083001	111071933	-	22	3783	23208	60227	ENSMUSG00000005610.17	ENSMUST00000162415.8	Eif4g2	Eif4g2-213	Known	Known	None	0.25	None	None	None	None
m54284U_191212_053548/29361767/ccs	PacBio_Hippocampus_Rep1	mm10_ERCC_SIRV	chr18	40219338	40205553	-	6	1580	49059	128203	ENSMUSG00000024487.5	ENSMUST00000025364.5	Yipf5	Yipf5-201	Known	Known	None	0.8999999761581421	None	None	None	None
m54284U_191213_120042/99879530/ccs	PacBio_Hippocampus_Rep2	mm10_ERCC_SIRV	chr16	16359041	16313390	-	21	3021	44748	456937	ENSMUSG00000022789.15	ENCODEMT000456937	Dnm1l	ENCODEMT000456937	Known	NIC	None	0.550000011920929	None	None	None	None
m54284U_191212_053548/47908002/ccs	PacBio_Hippocampus_Rep1	mm10_ERCC_SIRV	chr2	80580988	80500522	-	31	4183	4942	13006	ENSMUSG00000027002.13	ENSMUST00000028386.11	Nckap1	Nckap1-201	Known	Known	None	0.25	None	None	None	None
m54284U_191212_053548/168427807/ccs	PacBio_Hippocampus_Rep1	mm10_ERCC_SIRV	chr14	68083864	68089064	+	4	3348	42007	108501	ENSMUSG00000022055.7	ENSMUST00000022639.7	Nefl	Nefl-201	Known	Known	None	0.75	None	None	None	None
m54284U_191109_043049/69141419/ccs	PacBio_Cortex_Rep2	mm10_ERCC_SIRV	chr5	124425579	124392981	-	18	2468	15506	457201	ENSMUSG00000038095.15	ENCODEMT000457201	Sbno1	ENCODEMT000457201	Known	ISM	Prefix	0.75	None	None	None	None
m54284U_191212_053548/48302100/ccs	PacBio_Hippocampus_Rep1	mm10_ERCC_SIRV	chr11	79693082	79698020	+	1	4939	33811	457389	ENSMUSG00000017639.13	ENCODEMT000457389	Rab11fip4	ENCODEMT000457389	Known	Genomic	None	0.15000000596046448	None	None	None	None
m54284U_191213_120042/59509231/ccs	PacBio_Hippocampus_Rep2	mm10_ERCC_SIRV	chr1	171247112	171234860	-	13	1606	2900	7119	ENSMUSG00000013593.12	ENSMUST00000013737.12	Ndufs2	Ndufs2-201	Known	Known	None	0.25	None	None	None	None
m54284U_191213_120042/106104298/ccs	PacBio_Hippocampus_Rep2	mm10_ERCC_SIRV	chr16	16358949	16313390	-	19	2832	44748	115630	ENSMUSG00000022789.15	ENSMUST00000230980.1	Dnm1l	Dnm1l-207	Known	Known	None	0.550000011920929	None	None	None	None
m54284U_191212_053548/30476861/ccs	PacBio_Hippocampus_Rep1	mm10_ERCC_SIRV	chr18	40219367	40205553	-	6	1609	49059	128203	ENSMUSG00000024487.5	ENSMUST00000025364.5	Yipf5	Yipf5-201	Known	Known	None	0.8999999761581421	None	None	None	None
m54284U_191109_043049/70779141/ccs	PacBio_Cortex_Rep2	mm10_ERCC_SIRV	chr5	124425642	124392979	-	18	2489	15506	457202	ENSMUSG00000038095.15	ENCODEMT000457202	Sbno1	ENCODEMT000457202	Known	ISM	Prefix	0.75	None	None	None	None
m54284U_191107_221739/92473035/ccs	PacBio_Cortex_Rep1	mm10_ERCC_SIRV	chr11	79693512	79698019	+	1	4447	33811	457389	ENSMUSG00000017639.13	ENCODEMT000457389	Rab11fip4	ENCODEMT000457389	Known	Genomic	None	0.15000000596046448	None	None	None	None
m54284U_191212_053548/49153754/ccs	PacBio_Hippocampus_Rep1	mm10_ERCC_SIRV	chr2	80581228	80500520	-	32	4198	4942	457011	ENSMUSG00000027002.13	ENCODEMT000457011	Nckap1	ENCODEMT000457011	Known	NIC	None	0.25	None	None	None	None
m54284U_191107_221739/130613960/ccs	PacBio_Cortex_Rep1	mm10_ERCC_SIRV	chr7	111083005	111071933	-	22	3787	23208	60227	ENSMUSG00000005610.17	ENSMUST00000162415.8	Eif4g2	Eif4g2-213	Known	Known	None	0.25	None	None	None	None
m54284U_191212_053548/168427932/ccs	PacBio_Hippocampus_Rep1	mm10_ERCC_SIRV	chr14	68083864	68089076	+	4	3360	42007	108501	ENSMUSG00000022055.7	ENSMUST00000022639.7	Nefl	Nefl-201	Known	Known	None	0.6499999761581421	None	None	None	None
m54284U_191213_120042/110692753/ccs	PacBio_Hippocampus_Rep2	mm10_ERCC_SIRV	chr16	16358966	16313390	-	21	2946	44748	456937	ENSMUSG00000022789.15	ENCODEMT000456937	Dnm1l	ENCODEMT000456937	Known	NIC	None	0.550000011920929	None	None	None	None
m54284U_191107_221739/176883919/ccs	PacBio_Cortex_Rep1	mm10_ERCC_SIRV	chr11	79693732	79698017	+	1	4231	33811	457389	ENSMUSG00000017639.13	ENCODEMT000457389	Rab11fip4	ENCODEMT000457389	Known	Genomic	None	0.15000000596046448	None	None	None	None
m54284U_191109_043049/65734475/ccs	PacBio_Cortex_Rep2	mm10_ERCC_SIRV	chr9	79793296	79768952	-	7	3515	28413	74417	ENSMUSG00000032328.12	ENSMUST00000034878.11	Tmem30a	Tmem30a-201	Known	Known	None	0.4000000059604645	None	None	None	None
m54284U_191213_120042/148570210/ccs	PacBio_Hippocampus_Rep2	mm10_ERCC_SIRV	chr4	104227607	104232008	+	1	4402	11534	457390	ENSMUSG00000028519.16	ENCODEMT000457390	Dab1	ENCODEMT000457390	Known	Genomic	None	1.0	None	None	None	None
m54284U_191212_053548/36831822/ccs	PacBio_Hippocampus_Rep1	mm10_ERCC_SIRV	chr18	40219308	40205553	-	6	1550	49059	128203	ENSMUSG00000024487.5	ENSMUST00000025364.5	Yipf5	Yipf5-201	Known	Known	None	0.8999999761581421	None	None	None	None
m54284U_191213_120042/121372754/ccs	PacBio_Hippocampus_Rep2	mm10_ERCC_SIRV	chr16	16358988	16313390	-	21	2968	44748	456937	ENSMUSG00000022789.15	ENCODEMT000456937	Dnm1l	ENCODEMT000456937	Known	NIC	None	0.550000011920929	None	None	None	None
m54284U_191212_053548/50792098/ccs	PacBio_Hippocampus_Rep1	mm10_ERCC_SIRV	chr11	79693833	79698025	+	1	4132	33811	457389	ENSMUSG00000017639.13	ENCODEMT000457389	Rab11fip4	ENCODEMT000457389	Known	Genomic	None	0.15000000596046448	None	None	None	None
m54284U_191109_043049/71698193/ccs	PacBio_Cortex_Rep2	mm10_ERCC_SIRV	chr5	124425599	124392981	-	18	2488	15506	457201	ENSMUSG00000038095.15	ENCODEMT000457201	Sbno1	ENCODEMT000457201	Known	ISM	Prefix	0.75	None	None	None	None
m54284U_191212_053548/51513681/ccs	PacBio_Hippocampus_Rep1	mm10_ERCC_SIRV	chr2	80540234	80500520	-	20	2984	4942	456960	ENSMUSG00000027002.13	ENCODEMT000456960	Nckap1	ENCODEMT000456960	Known	ISM	Suffix	0.25	None	None	None	None
m54284U_191212_053548/165873158/ccs	PacBio_Hippocampus_Rep1	mm10_ERCC_SIRV	chr4	104229628	104232006	+	1	2379	11534	457390	ENSMUSG00000028519.16	ENCODEMT000457390	Dab1	ENCODEMT000457390	Known	Genomic	None	0.949999988079071	None	None	None	None
m54284U_191213_120042/127206738/ccs	PacBio_Hippocampus_Rep2	mm10_ERCC_SIRV	chr16	16358664	16313390	-	21	2933	44748	457172	ENSMUSG00000022789.15	ENCODEMT000457172	Dnm1l	ENCODEMT000457172	Known	NIC	None	0.550000011920929	None	None	None	None
m54284U_191107_221739/66324236/ccs	PacBio_Cortex_Rep1	mm10_ERCC_SIRV	chr11	79693913	79698024	+	1	4051	33811	457389	ENSMUSG00000017639.13	ENCODEMT000457389	Rab11fip4	ENCODEMT000457389	Known	Genomic	None	0.15000000596046448	None	None	None	None
m54284U_191212_053548/37684583/ccs	PacBio_Hippocampus_Rep1	mm10_ERCC_SIRV	chr18	40219326	40205553	-	6	1568	49059	128203	ENSMUSG00000024487.5	ENSMUST00000025364.5	Yipf5	Yipf5-201	Known	Known	None	0.8999999761581421	None	None	None	None
m54284U_191212_053548/118687080/ccs	PacBio_Hippocampus_Rep1	mm10_ERCC_SIRV	chr11	79694058	79698018	+	1	3900	33811	457389	ENSMUSG00000017639.13	ENCODEMT000457389	Rab11fip4	ENCODEMT000457389	Known	Genomic	None	0.15000000596046448	None	None	None	None
m54284U_191212_053548/168428362/ccs	PacBio_Hippocampus_Rep1	mm10_ERCC_SIRV	chr14	68083864	68089076	+	4	3360	42007	108501	ENSMUSG00000022055.7	ENSMUST00000022639.7	Nefl	Nefl-201	Known	Known	None	0.6499999761581421	None	None	None	None
m54284U_191213_120042/59639853/ccs	PacBio_Hippocampus_Rep2	mm10_ERCC_SIRV	chr1	171247111	171234860	-	13	1605	2900	7119	ENSMUSG00000013593.12	ENSMUST00000013737.12	Ndufs2	Ndufs2-201	Known	Known	None	0.25	None	None	None	None
m54284U_191213_120042/142738838/ccs	PacBio_Hippocampus_Rep2	mm10_ERCC_SIRV	chr16	16358981	16313390	-	21	2986	44748	456974	ENSMUSG00000022789.15	ENCODEMT000456974	Dnm1l	ENCODEMT000456974	Known	NIC	None	0.550000011920929	None	None	None	None
m54284U_191107_221739/130746365/ccs	PacBio_Cortex_Rep1	mm10_ERCC_SIRV	chr7	111083025	111071933	-	22	3807	23208	60227	ENSMUSG00000005610.17	ENSMUST00000162415.8	Eif4g2	Eif4g2-213	Known	Known	None	0.25	None	None	None	None
m54284U_191109_043049/262763/ccs	PacBio_Cortex_Rep2	mm10_ERCC_SIRV	chr11	79694088	79694361	+	1	213	33811	457389	ENSMUSG00000017639.13	ENCODEMT000457389	Rab11fip4	ENCODEMT000457389	Known	Genomic	None	0.3499999940395355	None	None	None	None
m54284U_191109_043049/74516992/ccs	PacBio_Cortex_Rep2	mm10_ERCC_SIRV	chr5	124425598	124392979	-	18	2445	15506	457202	ENSMUSG00000038095.15	ENCODEMT000457202	Sbno1	ENCODEMT000457202	Known	ISM	Prefix	0.75	None	None	None	None
m54284U_191212_053548/53544396/ccs	PacBio_Hippocampus_Rep1	mm10_ERCC_SIRV	chr2	80581000	80500522	-	31	4195	4942	13006	ENSMUSG00000027002.13	ENSMUST00000028386.11	Nckap1	Nckap1-201	Known	Known	None	0.25	None	None	None	None
m54284U_191212_053548/39780630/ccs	PacBio_Hippocampus_Rep1	mm10_ERCC_SIRV	chr18	40219334	40205553	-	6	1576	49059	128203	ENSMUSG00000024487.5	ENSMUST00000025364.5	Yipf5	Yipf5-201	Known	Known	None	0.8999999761581421	None	None	None	None
m54284U_191109_043049/20056144/ccs	PacBio_Cortex_Rep2	mm10_ERCC_SIRV	chr4	104236991	104232961	-	1	4031	82445	457391	ENCODEMG000082445	ENCODEMT000457391	ENCODEMG000082445	ENCODEMT000457391	Antisense	Genomic	None	1.0	None	None	None	None
m54284U_191107_221739/9110821/ccs	PacBio_Cortex_Rep1	mm10_ERCC_SIRV	chr11	79694265	79698019	+	1	3694	33811	457389	ENSMUSG00000017639.13	ENCODEMT000457389	Rab11fip4	ENCODEMT000457389	Known	Genomic	None	0.15000000596046448	None	None	None	None
m54284U_191213_120042/146604937/ccs	PacBio_Hippocampus_Rep2	mm10_ERCC_SIRV	chr16	16358958	16313390	-	20	2906	44748	456939	ENSMUSG00000022789.15	ENCODEMT000456939	Dnm1l	ENCODEMT000456939	Known	NIC	None	0.550000011920929	None	None	None	None
m54284U_191213_120042/171311264/ccs	PacBio_Hippocampus_Rep2	mm10_ERCC_SIRV	chr11	79694314	79698018	+	1	3650	33811	457389	ENSMUSG00000017639.13	ENCODEMT000457389	Rab11fip4	ENCODEMT000457389	Known	Genomic	None	0.15000000596046448	None	None	None	None
m54284U_191212_053548/48498574/ccs	PacBio_Hippocampus_Rep1	mm10_ERCC_SIRV	chr4	104236259	104232961	-	1	3299	82445	457391	ENCODEMG000082445	ENCODEMT000457391	ENCODEMG000082445	ENCODEMT000457391	Antisense	Genomic	None	1.0	None	None	None	None
m54284U_191212_053548/168428955/ccs	PacBio_Hippocampus_Rep1	mm10_ERCC_SIRV	chr14	68083864	68089076	+	4	3360	42007	108501	ENSMUSG00000022055.7	ENSMUST00000022639.7	Nefl	Nefl-201	Known	Known	None	0.6499999761581421	None	None	None	None
m54284U_191213_120042/152766139/ccs	PacBio_Hippocampus_Rep2	mm10_ERCC_SIRV	chr16	16358982	16313390	-	20	2934	44748	456936	ENSMUSG00000022789.15	ENCODEMT000456936	Dnm1l	ENCODEMT000456936	Known	NIC	None	0.550000011920929	None	None	None	None
m54284U_191212_053548/43321195/ccs	PacBio_Hippocampus_Rep1	mm10_ERCC_SIRV	chr18	40219358	40205553	-	6	1600	49059	128203	ENSMUSG00000024487.5	ENSMUST00000025364.5	Yipf5	Yipf5-201	Known	Known	None	0.8999999761581421	None	None	None	None
m54284U_191212_053548/40372051/ccs	PacBio_Hippocampus_Rep1	mm10_ERCC_SIRV	chr11	79694325	79698023	+	1	3679	33811	457389	ENSMUSG00000017639.13	ENCODEMT000457389	Rab11fip4	ENCODEMT000457389	Known	Genomic	None	0.15000000596046448	None	None	None	None
m54284U_191212_053548/135463227/ccs	PacBio_Hippocampus_Rep1	mm10_ERCC_SIRV	chr4	104238861	104232961	-	1	5901	82445	457391	ENCODEMG000082445	ENCODEMT000457391	ENCODEMG000082445	ENCODEMT000457391	Antisense	Genomic	None	1.0	None	None	None	None
m54284U_191212_053548/57608370/ccs	PacBio_Hippocampus_Rep1	mm10_ERCC_SIRV	chr2	80545023	80500520	-	23	3235	4942	456938	ENSMUSG00000027002.13	ENCODEMT000456938	Nckap1	ENCODEMT000456938	Known	ISM	Suffix	0.25	None	None	None	None
m54284U_191109_043049/80611245/ccs	PacBio_Cortex_Rep2	mm10_ERCC_SIRV	chr5	124425595	124392981	-	17	2384	15506	40648	ENSMUSG00000038095.15	ENSMUST00000200474.4	Sbno1	Sbno1-217	Known	Known	None	0.75	None	None	None	None
m54284U_191107_221739/131401587/ccs	PacBio_Cortex_Rep1	mm10_ERCC_SIRV	chr7	111083005	111071933	-	22	3787	23208	60227	ENSMUSG00000005610.17	ENSMUST00000162415.8	Eif4g2	Eif4g2-213	Known	Known	None	0.25	None	None	None	None
m54284U_191109_043049/162136169/ccs	PacBio_Cortex_Rep2	mm10_ERCC_SIRV	chr11	79694389	79698017	+	1	3568	33811	457389	ENSMUSG00000017639.13	ENCODEMT000457389	Rab11fip4	ENCODEMT000457389	Known	Genomic	None	0.15000000596046448	None	None	None	None
m54284U_191109_043049/65735376/ccs	PacBio_Cortex_Rep2	mm10_ERCC_SIRV	chr9	79774330	79768952	-	2	2709	28413	451689	ENSMUSG00000032328.12	ENCODEMT000451689	Tmem30a	ENCODEMT000451689	Known	ISM	Suffix	0.4000000059604645	None	None	None	None
m54284U_191213_120042/4785780/ccs	PacBio_Hippocampus_Rep2	mm10_ERCC_SIRV	chr4	104236259	104232961	-	1	3299	82445	457391	ENCODEMG000082445	ENCODEMT000457391	ENCODEMG000082445	ENCODEMT000457391	Antisense	Genomic	None	1.0	None	None	None	None
m54284U_191212_053548/44433601/ccs	PacBio_Hippocampus_Rep1	mm10_ERCC_SIRV	chr18	40219350	40205553	-	6	1592	49059	128203	ENSMUSG00000024487.5	ENSMUST00000025364.5	Yipf5	Yipf5-201	Known	Known	None	0.8999999761581421	None	None	None	None
m54284U_191107_221739/39454054/ccs	PacBio_Cortex_Rep1	mm10_ERCC_SIRV	chr11	79694442	79698018	+	1	3516	33811	457389	ENSMUSG00000017639.13	ENCODEMT000457389	Rab11fip4	ENCODEMT000457389	Known	Genomic	None	0.15000000596046448	None	None	None	None
m54284U_191213_120042/153356746/ccs	PacBio_Hippocampus_Rep2	mm10_ERCC_SIRV	chr16	16358948	16313390	-	20	2900	44748	456936	ENSMUSG00000022789.15	ENCODEMT000456936	Dnm1l	ENCODEMT000456936	Known	NIC	None	0.550000011920929	None	None	None	None
m54284U_191213_120042/34474422/ccs	PacBio_Hippocampus_Rep2	mm10_ERCC_SIRV	chr4	104239832	104232961	-	1	6872	82445	457391	ENCODEMG000082445	ENCODEMT000457391	ENCODEMG000082445	ENCODEMT000457391	Antisense	Genomic	None	1.0	None	None	None	None
m54284U_191109_043049/81789195/ccs	PacBio_Cortex_Rep2	mm10_ERCC_SIRV	chr5	124425581	124392981	-	17	2370	15506	40648	ENSMUSG00000038095.15	ENSMUST00000200474.4	Sbno1	Sbno1-217	Known	Known	None	0.75	None	None	None	None
m54284U_191213_120042/60686347/ccs	PacBio_Hippocampus_Rep2	mm10_ERCC_SIRV	chr1	171247115	171234860	-	13	1609	2900	7119	ENSMUSG00000013593.12	ENSMUST00000013737.12	Ndufs2	Ndufs2-201	Known	Known	None	0.25	None	None	None	None
m54284U_191212_053548/168430062/ccs	PacBio_Hippocampus_Rep1	mm10_ERCC_SIRV	chr14	68083864	68087887	+	4	2150	42007	108501	ENSMUSG00000022055.7	ENSMUST00000022639.7	Nefl	Nefl-201	Known	Known	None	0.15000000596046448	None	None	None	None
m54284U_191109_043049/167904104/ccs	PacBio_Cortex_Rep2	mm10_ERCC_SIRV	chr11	79694581	79698019	+	1	3378	33811	457389	ENSMUSG00000017639.13	ENCODEMT000457389	Rab11fip4	ENCODEMT000457389	Known	Genomic	None	0.15000000596046448	None	None	None	None
m54284U_191212_053548/59508308/ccs	PacBio_Hippocampus_Rep1	mm10_ERCC_SIRV	chr2	80538277	80500522	-	19	2952	4942	456899	ENSMUSG00000027002.13	ENCODEMT000456899	Nckap1	ENCODEMT000456899	Known	ISM	Suffix	0.25	None	None	None	None
m54284U_191213_120042/170854599/ccs	PacBio_Hippocampus_Rep2	mm10_ERCC_SIRV	chr16	16358934	16313390	-	21	2914	44748	456937	ENSMUSG00000022789.15	ENCODEMT000456937	Dnm1l	ENCODEMT000456937	Known	NIC	None	0.550000011920929	None	None	None	None
m54284U_191213_120042/82315431/ccs	PacBio_Hippocampus_Rep2	mm10_ERCC_SIRV	chr4	104238562	104232961	-	1	5602	82445	457391	ENCODEMG000082445	ENCODEMT000457391	ENCODEMG000082445	ENCODEMT000457391	Antisense	Genomic	None	1.0	None	None	None	None
m54284U_191212_053548/45615056/ccs	PacBio_Hippocampus_Rep1	mm10_ERCC_SIRV	chr18	40219348	40205553	-	6	1590	49059	128203	ENSMUSG00000024487.5	ENSMUST00000025364.5	Yipf5	Yipf5-201	Known	Known	None	0.8999999761581421	None	None	None	None
m54284U_191212_053548/131269904/ccs	PacBio_Hippocampus_Rep1	mm10_ERCC_SIRV	chr11	79694756	79698023	+	1	3207	33811	457389	ENSMUSG00000017639.13	ENCODEMT000457389	Rab11fip4	ENCODEMT000457389	Known	Genomic	None	0.15000000596046448	None	None	None	None
m54284U_191213_120042/128254334/ccs	PacBio_Hippocampus_Rep2	mm10_ERCC_SIRV	chr4	104240123	104232961	-	1	7163	82445	457391	ENCODEMG000082445	ENCODEMT000457391	ENCODEMG000082445	ENCODEMT000457391	Antisense	Genomic	None	1.0	None	None	None	None
m54284U_191109_043049/89655920/ccs	PacBio_Cortex_Rep2	mm10_ERCC_SIRV	chr5	124425591	124392981	-	17	2380	15506	40648	ENSMUSG00000038095.15	ENSMUST00000200474.4	Sbno1	Sbno1-217	Known	Known	None	0.75	None	None	None	None
m54284U_191107_221739/34736442/ccs	PacBio_Cortex_Rep1	mm10_ERCC_SIRV	chr16	16358952	16313391	-	18	2783	44748	115625	ENSMUSG00000022789.15	ENSMUST00000023477.14	Dnm1l	Dnm1l-201	Known	Known	None	0.5	None	None	None	None
m54284U_191107_221739/131860535/ccs	PacBio_Cortex_Rep1	mm10_ERCC_SIRV	chr7	111083005	111071933	-	22	3787	23208	60227	ENSMUSG00000005610.17	ENSMUST00000162415.8	Eif4g2	Eif4g2-213	Known	Known	None	0.25	None	None	None	None
m54284U_191212_053548/58133158/ccs	PacBio_Hippocampus_Rep1	mm10_ERCC_SIRV	chr11	79694814	79698025	+	1	3151	33811	457389	ENSMUSG00000017639.13	ENCODEMT000457389	Rab11fip4	ENCODEMT000457389	Known	Genomic	None	0.15000000596046448	None	None	None	None
m54284U_191212_053548/70715383/ccs	PacBio_Hippocampus_Rep1	mm10_ERCC_SIRV	chr4	104237763	104232968	-	1	4796	82445	457391	ENCODEMG000082445	ENCODEMT000457391	ENCODEMG000082445	ENCODEMT000457391	Antisense	Genomic	None	0.75	None	None	None	None
m54284U_191212_053548/45940896/ccs	PacBio_Hippocampus_Rep1	mm10_ERCC_SIRV	chr18	40219336	40205553	-	6	1578	49059	128203	ENSMUSG00000024487.5	ENSMUST00000025364.5	Yipf5	Yipf5-201	Known	Known	None	0.8999999761581421	None	None	None	None
m54284U_191212_053548/98632883/ccs	PacBio_Hippocampus_Rep1	mm10_ERCC_SIRV	chr11	79694814	79698025	+	1	3151	33811	457389	ENSMUSG00000017639.13	ENCODEMT000457389	Rab11fip4	ENCODEMT000457389	Known	Genomic	None	0.15000000596046448	None	None	None	None
m54284U_191212_053548/60753640/ccs	PacBio_Hippocampus_Rep1	mm10_ERCC_SIRV	chr2	80581016	80500522	-	31	4211	4942	13006	ENSMUSG00000027002.13	ENSMUST00000028386.11	Nckap1	Nckap1-201	Known	Known	None	0.25	None	None	None	None
m54284U_191212_053548/168493578/ccs	PacBio_Hippocampus_Rep1	mm10_ERCC_SIRV	chr14	68083864	68087889	+	4	2161	42007	108501	ENSMUSG00000022055.7	ENSMUST00000022639.7	Nefl	Nefl-201	Known	Known	None	0.15000000596046448	None	None	None	None
m54284U_191107_221739/40043062/ccs	PacBio_Cortex_Rep1	mm10_ERCC_SIRV	chr16	16358975	16313391	-	21	2954	44748	456937	ENSMUSG00000022789.15	ENCODEMT000456937	Dnm1l	ENCODEMT000456937	Known	NIC	None	0.5	None	None	None	None
m54284U_191109_043049/100467228/ccs	PacBio_Cortex_Rep2	mm10_ERCC_SIRV	chr5	124425604	124392981	-	18	2504	15506	457195	ENSMUSG00000038095.15	ENCODEMT000457195	Sbno1	ENCODEMT000457195	Known	ISM	Prefix	0.75	None	None	None	None
m54284U_191109_043049/65929279/ccs	PacBio_Cortex_Rep2	mm10_ERCC_SIRV	chr9	79793332	79768952	-	7	3551	28413	74417	ENSMUSG00000032328.12	ENSMUST00000034878.11	Tmem30a	Tmem30a-201	Known	Known	None	0.4000000059604645	None	None	None	None
m54284U_191212_053548/176292856/ccs	PacBio_Hippocampus_Rep1	mm10_ERCC_SIRV	chr4	104238513	104241944	+	1	3432	11534	457392	ENSMUSG00000028519.16	ENCODEMT000457392	Dab1	ENCODEMT000457392	Known	Genomic	None	0.800000011920929	None	None	None	None
m54284U_191212_053548/48694620/ccs	PacBio_Hippocampus_Rep1	mm10_ERCC_SIRV	chr18	40219344	40205553	-	6	1586	49059	128203	ENSMUSG00000024487.5	ENSMUST00000025364.5	Yipf5	Yipf5-201	Known	Known	None	0.8999999761581421	None	None	None	None
m54284U_191107_221739/75827616/ccs	PacBio_Cortex_Rep1	mm10_ERCC_SIRV	chr16	16358948	16313391	-	19	2846	44748	457049	ENSMUSG00000022789.15	ENCODEMT000457049	Dnm1l	ENCODEMT000457049	Known	NIC	None	0.5	None	None	None	None
m54284U_191212_053548/175244138/ccs	PacBio_Hippocampus_Rep1	mm10_ERCC_SIRV	chr11	79697259	79694905	-	1	2363	82446	457393	ENCODEMG000082446	ENCODEMT000457393	ENCODEMG000082446	ENCODEMT000457393	Antisense	Antisense	None	0.8500000238418579	None	None	None	None
m54284U_191212_053548/62130268/ccs	PacBio_Hippocampus_Rep1	mm10_ERCC_SIRV	chr2	80581000	80500522	-	32	4213	4942	13007	ENSMUSG00000027002.13	ENSMUST00000111760.2	Nckap1	Nckap1-202	Known	Known	None	0.25	None	None	None	None
m54284U_191213_120042/60687969/ccs	PacBio_Hippocampus_Rep2	mm10_ERCC_SIRV	chr1	171247104	171234860	-	13	1598	2900	7119	ENSMUSG00000013593.12	ENSMUST00000013737.12	Ndufs2	Ndufs2-201	Known	Known	None	0.25	None	None	None	None
m54284U_191107_221739/92800558/ccs	PacBio_Cortex_Rep1	mm10_ERCC_SIRV	chr16	16358962	16313391	-	21	2941	44748	456937	ENSMUSG00000022789.15	ENCODEMT000456937	Dnm1l	ENCODEMT000456937	Known	NIC	None	0.5	None	None	None	None
m54284U_191107_221739/132188900/ccs	PacBio_Cortex_Rep1	mm10_ERCC_SIRV	chr7	111083005	111071933	-	22	3787	23208	60227	ENSMUSG00000005610.17	ENSMUST00000162415.8	Eif4g2	Eif4g2-213	Known	Known	None	0.25	None	None	None	None
m54284U_191109_043049/105710932/ccs	PacBio_Cortex_Rep2	mm10_ERCC_SIRV	chr5	124425574	124392981	-	18	2474	15506	457195	ENSMUSG00000038095.15	ENCODEMT000457195	Sbno1	ENCODEMT000457195	Known	ISM	Prefix	0.75	None	None	None	None
m54284U_191212_053548/55576468/ccs	PacBio_Hippocampus_Rep1	mm10_ERCC_SIRV	chr18	40219370	40205553	-	6	1582	49059	457057	ENSMUSG00000024487.5	ENCODEMT000457057	Yipf5	ENCODEMT000457057	Known	NNC	None	0.8999999761581421	None	None	None	None
m54284U_191212_053548/168494023/ccs	PacBio_Hippocampus_Rep1	mm10_ERCC_SIRV	chr14	68083864	68089064	+	4	3348	42007	108501	ENSMUSG00000022055.7	ENSMUST00000022639.7	Nefl	Nefl-201	Known	Known	None	0.75	None	None	None	None
m54284U_191212_053548/162268464/ccs	PacBio_Hippocampus_Rep1	mm10_ERCC_SIRV	chr4	104276557	104741737	+	16	2191	11534	457394	ENSMUSG00000028519.16	ENCODEMT000457394	Dab1	ENCODEMT000457394	Known	ISM	Suffix	0.8500000238418579	None	None	None	None
m54284U_191107_221739/104792668/ccs	PacBio_Cortex_Rep1	mm10_ERCC_SIRV	chr16	16358951	16313391	-	20	2898	44748	456939	ENSMUSG00000022789.15	ENCODEMT000456939	Dnm1l	ENCODEMT000456939	Known	NIC	None	0.5	None	None	None	None
m54284U_191109_043049/38143464/ccs	PacBio_Cortex_Rep2	mm10_ERCC_SIRV	chr11	79697272	79694798	-	1	2367	82446	457393	ENCODEMG000082446	ENCODEMT000457393	ENCODEMG000082446	ENCODEMT000457393	Antisense	Antisense	None	0.8999999761581421	None	None	None	None
m54284U_191212_053548/65733915/ccs	PacBio_Hippocampus_Rep1	mm10_ERCC_SIRV	chr2	80581018	80500522	-	32	4231	4942	13007	ENSMUSG00000027002.13	ENSMUST00000111760.2	Nckap1	Nckap1-202	Known	Known	None	0.25	None	None	None	None
m54284U_191212_053548/7604704/ccs	PacBio_Hippocampus_Rep1	mm10_ERCC_SIRV	chr11	79697264	79694798	-	1	2359	82446	457393	ENCODEMG000082446	ENCODEMT000457393	ENCODEMG000082446	ENCODEMT000457393	Antisense	Antisense	None	0.8999999761581421	None	None	None	None
m54284U_191212_053548/56427303/ccs	PacBio_Hippocampus_Rep1	mm10_ERCC_SIRV	chr18	40219344	40205553	-	6	1586	49059	128203	ENSMUSG00000024487.5	ENSMUST00000025364.5	Yipf5	Yipf5-201	Known	Known	None	0.8999999761581421	None	None	None	None
m54284U_191107_221739/123536894/ccs	PacBio_Cortex_Rep1	mm10_ERCC_SIRV	chr16	16358951	16313391	-	19	2849	44748	457049	ENSMUSG00000022789.15	ENCODEMT000457049	Dnm1l	ENCODEMT000457049	Known	NIC	None	0.5	None	None	None	None
m54284U_191109_043049/107348434/ccs	PacBio_Cortex_Rep2	mm10_ERCC_SIRV	chr5	124425585	124392981	-	18	2485	15506	457195	ENSMUSG00000038095.15	ENCODEMT000457195	Sbno1	ENCODEMT000457195	Known	ISM	Prefix	0.75	None	None	None	None
m54284U_191212_053548/72549444/ccs	PacBio_Hippocampus_Rep1	mm10_ERCC_SIRV	chr11	79697266	79694798	-	1	2361	82446	457393	ENCODEMG000082446	ENCODEMT000457393	ENCODEMG000082446	ENCODEMT000457393	Antisense	Antisense	None	0.8999999761581421	None	None	None	None
m54284U_191212_053548/168494853/ccs	PacBio_Hippocampus_Rep1	mm10_ERCC_SIRV	chr14	68083864	68089076	+	4	3360	42007	108501	ENSMUSG00000022055.7	ENSMUST00000022639.7	Nefl	Nefl-201	Known	Known	None	0.6499999761581421	None	None	None	None
m54284U_191212_053548/105843323/ccs	PacBio_Hippocampus_Rep1	mm10_ERCC_SIRV	chr11	79697075	79694798	-	1	2170	82446	457393	ENCODEMG000082446	ENCODEMT000457393	ENCODEMG000082446	ENCODEMT000457393	Antisense	Antisense	None	0.8999999761581421	None	None	None	None
m54284U_191109_043049/69926942/ccs	PacBio_Cortex_Rep2	mm10_ERCC_SIRV	chr16	16336860	16313391	-	15	2235	44748	456964	ENSMUSG00000022789.15	ENCODEMT000456964	Dnm1l	ENCODEMT000456964	Known	ISM	Suffix	0.5	None	None	None	None
m54284U_191212_053548/60753295/ccs	PacBio_Hippocampus_Rep1	mm10_ERCC_SIRV	chr18	40219320	40205553	-	6	1562	49059	128203	ENSMUSG00000024487.5	ENSMUST00000025364.5	Yipf5	Yipf5-201	Known	Known	None	0.8999999761581421	None	None	None	None
m54284U_191107_221739/132317425/ccs	PacBio_Cortex_Rep1	mm10_ERCC_SIRV	chr7	111082991	111071933	-	22	3773	23208	60227	ENSMUSG00000005610.17	ENSMUST00000162415.8	Eif4g2	Eif4g2-213	Known	Known	None	0.25	None	None	None	None
m54284U_191109_043049/65929706/ccs	PacBio_Cortex_Rep2	mm10_ERCC_SIRV	chr9	79793331	79768952	-	7	3550	28413	74417	ENSMUSG00000032328.12	ENSMUST00000034878.11	Tmem30a	Tmem30a-201	Known	Known	None	0.4000000059604645	None	None	None	None
m54284U_191212_053548/66717466/ccs	PacBio_Hippocampus_Rep1	mm10_ERCC_SIRV	chr2	80581034	80500522	-	31	4229	4942	13006	ENSMUSG00000027002.13	ENSMUST00000028386.11	Nckap1	Nckap1-201	Known	Known	None	0.25	None	None	None	None
m54284U_191213_120042/60949462/ccs	PacBio_Hippocampus_Rep2	mm10_ERCC_SIRV	chr1	171247106	171234860	-	13	1600	2900	7119	ENSMUSG00000013593.12	ENSMUST00000013737.12	Ndufs2	Ndufs2-201	Known	Known	None	0.25	None	None	None	None
m54284U_191212_053548/48235730/ccs	PacBio_Hippocampus_Rep1	mm10_ERCC_SIRV	chr4	104281700	104285241	+	1	3542	11534	457395	ENSMUSG00000028519.16	ENCODEMT000457395	Dab1	ENCODEMT000457395	Known	Genomic	None	0.6499999761581421	None	None	None	None
m54284U_191212_053548/137887926/ccs	PacBio_Hippocampus_Rep1	mm10_ERCC_SIRV	chr11	79697272	79694798	-	1	2367	82446	457393	ENCODEMG000082446	ENCODEMT000457393	ENCODEMG000082446	ENCODEMT000457393	Antisense	Antisense	None	0.8999999761581421	None	None	None	None
m54284U_191109_043049/108071290/ccs	PacBio_Cortex_Rep2	mm10_ERCC_SIRV	chr5	124425585	124393021	-	17	2371	15506	457194	ENSMUSG00000038095.15	ENCODEMT000457194	Sbno1	ENCODEMT000457194	Known	ISM	Prefix	0.75	None	None	None	None
m54284U_191109_043049/82709184/ccs	PacBio_Cortex_Rep2	mm10_ERCC_SIRV	chr16	16358962	16313391	-	20	2867	44748	456980	ENSMUSG00000022789.15	ENCODEMT000456980	Dnm1l	ENCODEMT000456980	Known	NIC	None	0.5	None	None	None	None
m54284U_191212_053548/148112462/ccs	PacBio_Hippocampus_Rep1	mm10_ERCC_SIRV	chr11	79697272	79694798	-	1	2367	82446	457393	ENCODEMG000082446	ENCODEMT000457393	ENCODEMG000082446	ENCODEMT000457393	Antisense	Antisense	None	0.8999999761581421	None	None	None	None
m54284U_191212_053548/61868606/ccs	PacBio_Hippocampus_Rep1	mm10_ERCC_SIRV	chr18	40219344	40205553	-	6	1586	49059	128203	ENSMUSG00000024487.5	ENSMUST00000025364.5	Yipf5	Yipf5-201	Known	Known	None	0.8999999761581421	None	None	None	None
m54284U_191212_053548/168494932/ccs	PacBio_Hippocampus_Rep1	mm10_ERCC_SIRV	chr14	68083864	68089064	+	4	3348	42007	108501	ENSMUSG00000022055.7	ENSMUST00000022639.7	Nefl	Nefl-201	Known	Known	None	0.75	None	None	None	None
m54284U_191212_053548/151193372/ccs	PacBio_Hippocampus_Rep1	mm10_ERCC_SIRV	chr11	79697256	79694798	-	1	2351	82446	457393	ENCODEMG000082446	ENCODEMT000457393	ENCODEMG000082446	ENCODEMT000457393	Antisense	Antisense	None	0.8999999761581421	None	None	None	None
m54284U_191109_043049/114491765/ccs	PacBio_Cortex_Rep2	mm10_ERCC_SIRV	chr16	16358946	16313391	-	21	2925	44748	456937	ENSMUSG00000022789.15	ENCODEMT000456937	Dnm1l	ENCODEMT000456937	Known	NIC	None	0.5	None	None	None	None
m54284U_191212_053548/69863428/ccs	PacBio_Hippocampus_Rep1	mm10_ERCC_SIRV	chr2	80541519	80500522	-	22	3214	4942	456898	ENSMUSG00000027002.13	ENCODEMT000456898	Nckap1	ENCODEMT000456898	Known	ISM	Suffix	0.25	None	None	None	None
m54284U_191109_043049/114232087/ccs	PacBio_Cortex_Rep2	mm10_ERCC_SIRV	chr5	124425608	124392981	-	18	2497	15506	457201	ENSMUSG00000038095.15	ENCODEMT000457201	Sbno1	ENCODEMT000457201	Known	ISM	Prefix	0.75	None	None	None	None
m54284U_191212_053548/178586812/ccs	PacBio_Hippocampus_Rep1	mm10_ERCC_SIRV	chr11	79697272	79694798	-	1	2367	82446	457393	ENCODEMG000082446	ENCODEMT000457393	ENCODEMG000082446	ENCODEMT000457393	Antisense	Antisense	None	0.8999999761581421	None	None	None	None
m54284U_191213_120042/69142980/ccs	PacBio_Hippocampus_Rep2	mm10_ERCC_SIRV	chr4	104295285	104296594	+	1	1297	11534	457396	ENSMUSG00000028519.16	ENCODEMT000457396	Dab1	ENCODEMT000457396	Known	Genomic	None	0.800000011920929	None	None	None	None
m54284U_191107_221739/132514412/ccs	PacBio_Cortex_Rep1	mm10_ERCC_SIRV	chr7	111083005	111071933	-	22	3787	23208	60227	ENSMUSG00000005610.17	ENSMUST00000162415.8	Eif4g2	Eif4g2-213	Known	Known	None	0.25	None	None	None	None
m54284U_191109_043049/169215287/ccs	PacBio_Cortex_Rep2	mm10_ERCC_SIRV	chr16	16358957	16313391	-	20	2904	44748	456939	ENSMUSG00000022789.15	ENCODEMT000456939	Dnm1l	ENCODEMT000456939	Known	NIC	None	0.5	None	None	None	None
m54284U_191213_120042/45482829/ccs	PacBio_Hippocampus_Rep2	mm10_ERCC_SIRV	chr11	79697272	79694798	-	1	2367	82446	457393	ENCODEMG000082446	ENCODEMT000457393	ENCODEMG000082446	ENCODEMT000457393	Antisense	Antisense	None	0.8999999761581421	None	None	None	None
m54284U_191212_053548/63769435/ccs	PacBio_Hippocampus_Rep1	mm10_ERCC_SIRV	chr18	40219356	40205553	-	6	1598	49059	128203	ENSMUSG00000024487.5	ENSMUST00000025364.5	Yipf5	Yipf5-201	Known	Known	None	0.8999999761581421	None	None	None	None
m54284U_191213_120042/113574717/ccs	PacBio_Hippocampus_Rep2	mm10_ERCC_SIRV	chr11	79697270	79694798	-	1	2374	82446	457393	ENCODEMG000082446	ENCODEMT000457393	ENCODEMG000082446	ENCODEMT000457393	Antisense	Antisense	None	0.8999999761581421	None	None	None	None
m54284U_191212_053548/72157618/ccs	PacBio_Hippocampus_Rep1	mm10_ERCC_SIRV	chr2	80580986	80500522	-	32	4199	4942	13007	ENSMUSG00000027002.13	ENSMUST00000111760.2	Nckap1	Nckap1-202	Known	Known	None	0.25	None	None	None	None
m54284U_191109_043049/114492052/ccs	PacBio_Cortex_Rep2	mm10_ERCC_SIRV	chr5	124425572	124392981	-	17	2361	15506	40648	ENSMUSG00000038095.15	ENSMUST00000200474.4	Sbno1	Sbno1-217	Known	Known	None	0.75	None	None	None	None
m54284U_191109_043049/65929979/ccs	PacBio_Cortex_Rep2	mm10_ERCC_SIRV	chr9	79793316	79768952	-	7	3535	28413	74417	ENSMUSG00000032328.12	ENSMUST00000034878.11	Tmem30a	Tmem30a-201	Known	Known	None	0.4000000059604645	None	None	None	None
m54284U_191212_053548/7407747/ccs	PacBio_Hippocampus_Rep1	mm10_ERCC_SIRV	chr16	16358991	16313391	-	20	2938	44748	456939	ENSMUSG00000022789.15	ENCODEMT000456939	Dnm1l	ENCODEMT000456939	Known	NIC	None	0.5	None	None	None	None
m54284U_191212_053548/168558782/ccs	PacBio_Hippocampus_Rep1	mm10_ERCC_SIRV	chr14	68083864	68087889	+	4	2173	42007	108501	ENSMUSG00000022055.7	ENSMUST00000022639.7	Nefl	Nefl-201	Known	Known	None	0.15000000596046448	None	None	None	None
m54284U_191107_221739/627/ccs	PacBio_Cortex_Rep1	mm10_ERCC_SIRV	chr11	79697272	79694799	-	1	2366	82446	457393	ENCODEMG000082446	ENCODEMT000457393	ENCODEMG000082446	ENCODEMT000457393	Antisense	Antisense	None	0.8999999761581421	None	None	None	None
m54284U_191107_221739/35128053/ccs	PacBio_Cortex_Rep1	mm10_ERCC_SIRV	chr4	104298652	104296548	-	1	2105	82447	457397	ENCODEMG000082447	ENCODEMT000457397	ENCODEMG000082447	ENCODEMT000457397	Antisense	Antisense	None	0.3499999940395355	None	None	None	None
m54284U_191212_053548/71435841/ccs	PacBio_Hippocampus_Rep1	mm10_ERCC_SIRV	chr18	40219412	40205553	-	6	1654	49059	128203	ENSMUSG00000024487.5	ENSMUST00000025364.5	Yipf5	Yipf5-201	Known	Known	None	0.8999999761581421	None	None	None	None
m54284U_191213_120042/61016657/ccs	PacBio_Hippocampus_Rep2	mm10_ERCC_SIRV	chr1	171247102	171234860	-	13	1596	2900	7119	ENSMUSG00000013593.12	ENSMUST00000013737.12	Ndufs2	Ndufs2-201	Known	Known	None	0.25	None	None	None	None
m54284U_191212_053548/21497458/ccs	PacBio_Hippocampus_Rep1	mm10_ERCC_SIRV	chr16	16358948	16313391	-	20	2895	44748	456939	ENSMUSG00000022789.15	ENCODEMT000456939	Dnm1l	ENCODEMT000456939	Known	NIC	None	0.5	None	None	None	None
m54284U_191107_221739/328715/ccs	PacBio_Cortex_Rep1	mm10_ERCC_SIRV	chr11	79697273	79694799	-	1	2367	82446	457393	ENCODEMG000082446	ENCODEMT000457393	ENCODEMG000082446	ENCODEMT000457393	Antisense	Antisense	None	0.8999999761581421	None	None	None	None
m54284U_191212_053548/74843006/ccs	PacBio_Hippocampus_Rep1	mm10_ERCC_SIRV	chr2	80580991	80500522	-	31	4186	4942	13006	ENSMUSG00000027002.13	ENSMUST00000028386.11	Nckap1	Nckap1-201	Known	Known	None	0.25	None	None	None	None
m54284U_191107_221739/132843373/ccs	PacBio_Cortex_Rep1	mm10_ERCC_SIRV	chr7	111083006	111071933	-	22	3788	23208	60227	ENSMUSG00000005610.17	ENSMUST00000162415.8	Eif4g2	Eif4g2-213	Known	Known	None	0.25	None	None	None	None
m54284U_191109_043049/121046674/ccs	PacBio_Cortex_Rep2	mm10_ERCC_SIRV	chr5	124425596	124392981	-	18	2485	15506	457201	ENSMUSG00000038095.15	ENCODEMT000457201	Sbno1	ENCODEMT000457201	Known	ISM	Prefix	0.75	None	None	None	None
m54284U_191107_221739/788808/ccs	PacBio_Cortex_Rep1	mm10_ERCC_SIRV	chr11	79697272	79694799	-	1	2366	82446	457393	ENCODEMG000082446	ENCODEMT000457393	ENCODEMG000082446	ENCODEMT000457393	Antisense	Antisense	None	0.8999999761581421	None	None	None	None
m54284U_191212_053548/53806192/ccs	PacBio_Hippocampus_Rep1	mm10_ERCC_SIRV	chr16	16359012	16313391	-	21	2991	44748	456937	ENSMUSG00000022789.15	ENCODEMT000456937	Dnm1l	ENCODEMT000456937	Known	NIC	None	0.5	None	None	None	None
m54284U_191212_053548/86966909/ccs	PacBio_Hippocampus_Rep1	mm10_ERCC_SIRV	chr18	40219310	40205553	-	6	1552	49059	128203	ENSMUSG00000024487.5	ENSMUST00000025364.5	Yipf5	Yipf5-201	Known	Known	None	0.8999999761581421	None	None	None	None
m54284U_191107_221739/1835632/ccs	PacBio_Cortex_Rep1	mm10_ERCC_SIRV	chr11	79697059	79694799	-	1	2153	82446	457393	ENCODEMG000082446	ENCODEMT000457393	ENCODEMG000082446	ENCODEMT000457393	Antisense	Antisense	None	0.8999999761581421	None	None	None	None
m54284U_191212_053548/168559739/ccs	PacBio_Hippocampus_Rep1	mm10_ERCC_SIRV	chr14	68083864	68089064	+	4	3348	42007	108501	ENSMUSG00000022055.7	ENSMUST00000022639.7	Nefl	Nefl-201	Known	Known	None	0.75	None	None	None	None
m54284U_191212_053548/74974679/ccs	PacBio_Hippocampus_Rep1	mm10_ERCC_SIRV	chr2	80580989	80500522	-	32	4195	4942	13007	ENSMUSG00000027002.13	ENSMUST00000111760.2	Nckap1	Nckap1-202	Known	Known	None	0.25	None	None	None	None
m54284U_191107_221739/2555907/ccs	PacBio_Cortex_Rep1	mm10_ERCC_SIRV	chr11	79697095	79694799	-	1	2189	82446	457393	ENCODEMG000082446	ENCODEMT000457393	ENCODEMG000082446	ENCODEMT000457393	Antisense	Antisense	None	0.8999999761581421	None	None	None	None
m54284U_191212_053548/58261535/ccs	PacBio_Hippocampus_Rep1	mm10_ERCC_SIRV	chr16	16358937	16313391	-	20	2884	44748	456939	ENSMUSG00000022789.15	ENCODEMT000456939	Dnm1l	ENCODEMT000456939	Known	NIC	None	0.5	None	None	None	None
m54284U_191107_221739/20644290/ccs	PacBio_Cortex_Rep1	mm10_ERCC_SIRV	chr4	104305871	104302008	-	1	3864	82448	457398	ENCODEMG000082448	ENCODEMT000457398	ENCODEMG000082448	ENCODEMT000457398	Antisense	Antisense	None	1.0	None	None	None	None
m54284U_191107_221739/2556929/ccs	PacBio_Cortex_Rep1	mm10_ERCC_SIRV	chr11	79697272	79694799	-	1	2366	82446	457393	ENCODEMG000082446	ENCODEMT000457393	ENCODEMG000082446	ENCODEMT000457393	Antisense	Antisense	None	0.8999999761581421	None	None	None	None
m54284U_191212_053548/90180379/ccs	PacBio_Hippocampus_Rep1	mm10_ERCC_SIRV	chr18	40219364	40205553	-	6	1606	49059	128203	ENSMUSG00000024487.5	ENSMUST00000025364.5	Yipf5	Yipf5-201	Known	Known	None	0.8999999761581421	None	None	None	None
m54284U_191109_043049/124126574/ccs	PacBio_Cortex_Rep2	mm10_ERCC_SIRV	chr5	124425581	124392981	-	18	2470	15506	457201	ENSMUSG00000038095.15	ENCODEMT000457201	Sbno1	ENCODEMT000457201	Known	ISM	Prefix	0.75	None	None	None	None
m54284U_191107_221739/3015368/ccs	PacBio_Cortex_Rep1	mm10_ERCC_SIRV	chr11	79697272	79694799	-	1	2366	82446	457393	ENCODEMG000082446	ENCODEMT000457393	ENCODEMG000082446	ENCODEMT000457393	Antisense	Antisense	None	0.8999999761581421	None	None	None	None
m54284U_191109_043049/66060449/ccs	PacBio_Cortex_Rep2	mm10_ERCC_SIRV	chr9	79793338	79768952	-	7	3557	28413	74417	ENSMUSG00000032328.12	ENSMUST00000034878.11	Tmem30a	Tmem30a-201	Known	Known	None	0.4000000059604645	None	None	None	None
m54284U_191107_221739/133499519/ccs	PacBio_Cortex_Rep1	mm10_ERCC_SIRV	chr7	111083005	111071933	-	22	3787	23208	60227	ENSMUSG00000005610.17	ENSMUST00000162415.8	Eif4g2	Eif4g2-213	Known	Known	None	0.25	None	None	None	None
m54284U_191212_053548/58722552/ccs	PacBio_Hippocampus_Rep1	mm10_ERCC_SIRV	chr16	16330048	16313391	-	11	1846	44748	456995	ENSMUSG00000022789.15	ENCODEMT000456995	Dnm1l	ENCODEMT000456995	Known	ISM	Suffix	0.5	None	None	None	None
m54284U_191212_053548/76417772/ccs	PacBio_Hippocampus_Rep1	mm10_ERCC_SIRV	chr2	80533722	80500522	-	17	2725	4942	456896	ENSMUSG00000027002.13	ENCODEMT000456896	Nckap1	ENCODEMT000456896	Known	ISM	Suffix	0.25	None	None	None	None
m54284U_191107_221739/3343411/ccs	PacBio_Cortex_Rep1	mm10_ERCC_SIRV	chr11	79696858	79694799	-	1	1952	82446	457393	ENCODEMG000082446	ENCODEMT000457393	ENCODEMG000082446	ENCODEMT000457393	Antisense	Antisense	None	0.8999999761581421	None	None	None	None
m54284U_191213_120042/62129109/ccs	PacBio_Hippocampus_Rep2	mm10_ERCC_SIRV	chr1	171247104	171234860	-	13	1598	2900	7119	ENSMUSG00000013593.12	ENSMUST00000013737.12	Ndufs2	Ndufs2-201	Known	Known	None	0.25	None	None	None	None
m54284U_191212_053548/168626043/ccs	PacBio_Hippocampus_Rep1	mm10_ERCC_SIRV	chr14	68083864	68087890	+	4	2174	42007	108501	ENSMUSG00000022055.7	ENSMUST00000022639.7	Nefl	Nefl-201	Known	Known	None	0.10000000149011612	None	None	None	None
m54284U_191212_053548/2491077/ccs	PacBio_Hippocampus_Rep1	mm10_ERCC_SIRV	chr4	104304160	104302008	-	1	2153	82448	457398	ENCODEMG000082448	ENCODEMT000457398	ENCODEMG000082448	ENCODEMT000457398	Antisense	Antisense	None	1.0	None	None	None	None
m54284U_191107_221739/3343552/ccs	PacBio_Cortex_Rep1	mm10_ERCC_SIRV	chr11	79697192	79694799	-	1	2286	82446	457393	ENCODEMG000082446	ENCODEMT000457393	ENCODEMG000082446	ENCODEMT000457393	Antisense	Antisense	None	0.8999999761581421	None	None	None	None
m54284U_191109_043049/125109873/ccs	PacBio_Cortex_Rep2	mm10_ERCC_SIRV	chr5	124425593	124392981	-	18	2493	15506	457195	ENSMUSG00000038095.15	ENCODEMT000457195	Sbno1	ENCODEMT000457195	Known	ISM	Prefix	0.75	None	None	None	None
m54284U_191212_053548/68879580/ccs	PacBio_Hippocampus_Rep1	mm10_ERCC_SIRV	chr16	16358959	16313391	-	20	2899	44748	456939	ENSMUSG00000022789.15	ENCODEMT000456939	Dnm1l	ENCODEMT000456939	Known	NIC	None	0.5	None	None	None	None
m54284U_191212_053548/91490521/ccs	PacBio_Hippocampus_Rep1	mm10_ERCC_SIRV	chr18	40219350	40205553	-	6	1592	49059	128203	ENSMUSG00000024487.5	ENSMUST00000025364.5	Yipf5	Yipf5-201	Known	Known	None	0.8999999761581421	None	None	None	None
m54284U_191212_053548/14091705/ccs	PacBio_Hippocampus_Rep1	mm10_ERCC_SIRV	chr4	104304160	104302008	-	1	2153	82448	457398	ENCODEMG000082448	ENCODEMT000457398	ENCODEMG000082448	ENCODEMT000457398	Antisense	Antisense	None	1.0	None	None	None	None
m54284U_191107_221739/3605901/ccs	PacBio_Cortex_Rep1	mm10_ERCC_SIRV	chr11	79696440	79694799	-	1	1534	82446	457393	ENCODEMG000082446	ENCODEMT000457393	ENCODEMG000082446	ENCODEMT000457393	Antisense	Antisense	None	0.8999999761581421	None	None	None	None
m54284U_191212_053548/24447064/ccs	PacBio_Hippocampus_Rep1	mm10_ERCC_SIRV	chr4	104304160	104302008	-	1	2153	82448	457398	ENCODEMG000082448	ENCODEMT000457398	ENCODEMG000082448	ENCODEMT000457398	Antisense	Antisense	None	1.0	None	None	None	None
m54284U_191212_053548/76546681/ccs	PacBio_Hippocampus_Rep1	mm10_ERCC_SIRV	chr2	80540585	80500520	-	21	3080	4942	456925	ENSMUSG00000027002.13	ENCODEMT000456925	Nckap1	ENCODEMT000456925	Known	ISM	Suffix	0.25	None	None	None	None
m54284U_191212_053548/109772827/ccs	PacBio_Hippocampus_Rep1	mm10_ERCC_SIRV	chr16	16358949	16313391	-	20	2896	44748	456939	ENSMUSG00000022789.15	ENCODEMT000456939	Dnm1l	ENCODEMT000456939	Known	NIC	None	0.5	None	None	None	None
m54284U_191107_221739/3869088/ccs	PacBio_Cortex_Rep1	mm10_ERCC_SIRV	chr11	79697048	79694799	-	1	2142	82446	457393	ENCODEMG000082446	ENCODEMT000457393	ENCODEMG000082446	ENCODEMT000457393	Antisense	Antisense	None	0.8999999761581421	None	None	None	None
m54284U_191212_053548/26084182/ccs	PacBio_Hippocampus_Rep1	mm10_ERCC_SIRV	chr4	104304160	104302008	-	1	2153	82448	457398	ENCODEMG000082448	ENCODEMT000457398	ENCODEMG000082448	ENCODEMT000457398	Antisense	Antisense	None	1.0	None	None	None	None
m54284U_191109_043049/129566944/ccs	PacBio_Cortex_Rep2	mm10_ERCC_SIRV	chr5	124426004	124392981	-	18	2501	15506	40650	ENSMUSG00000038095.15	ENSMUST00000196644.4	Sbno1	Sbno1-204	Known	Known	None	0.75	None	None	None	None
m54284U_191212_053548/98108803/ccs	PacBio_Hippocampus_Rep1	mm10_ERCC_SIRV	chr18	40219389	40205553	-	6	1631	49059	128203	ENSMUSG00000024487.5	ENSMUST00000025364.5	Yipf5	Yipf5-201	Known	Known	None	0.8999999761581421	None	None	None	None
m54284U_191107_221739/133956668/ccs	PacBio_Cortex_Rep1	mm10_ERCC_SIRV	chr7	111083001	111071933	-	22	3783	23208	60227	ENSMUSG00000005610.17	ENSMUST00000162415.8	Eif4g2	Eif4g2-213	Known	Known	None	0.25	None	None	None	None
m54284U_191107_221739/4262432/ccs	PacBio_Cortex_Rep1	mm10_ERCC_SIRV	chr11	79696440	79694799	-	1	1534	82446	457393	ENCODEMG000082446	ENCODEMT000457393	ENCODEMG000082446	ENCODEMT000457393	Antisense	Antisense	None	0.8999999761581421	None	None	None	None
m54284U_191212_053548/111413198/ccs	PacBio_Hippocampus_Rep1	mm10_ERCC_SIRV	chr16	16358957	16313391	-	21	2936	44748	456937	ENSMUSG00000022789.15	ENCODEMT000456937	Dnm1l	ENCODEMT000456937	Known	NIC	None	0.5	None	None	None	None
m54284U_191212_053548/50333586/ccs	PacBio_Hippocampus_Rep1	mm10_ERCC_SIRV	chr4	104304441	104302008	-	1	2434	82448	457398	ENCODEMG000082448	ENCODEMT000457398	ENCODEMG000082448	ENCODEMT000457398	Antisense	Antisense	None	1.0	None	None	None	None
m54284U_191212_053548/168626428/ccs	PacBio_Hippocampus_Rep1	mm10_ERCC_SIRV	chr14	68083864	68089071	+	4	3361	42007	108501	ENSMUSG00000022055.7	ENSMUST00000022639.7	Nefl	Nefl-201	Known	Known	None	0.6000000238418579	None	None	None	None
m54284U_191212_053548/111086409/ccs	PacBio_Hippocampus_Rep1	mm10_ERCC_SIRV	chr4	104304160	104302008	-	1	2153	82448	457398	ENCODEMG000082448	ENCODEMT000457398	ENCODEMG000082448	ENCODEMT000457398	Antisense	Antisense	None	1.0	None	None	None	None
m54284U_191107_221739/4523197/ccs	PacBio_Cortex_Rep1	mm10_ERCC_SIRV	chr11	79697272	79694799	-	1	2366	82446	457393	ENCODEMG000082446	ENCODEMT000457393	ENCODEMG000082446	ENCODEMT000457393	Antisense	Antisense	None	0.8999999761581421	None	None	None	None
m54284U_191212_053548/78512352/ccs	PacBio_Hippocampus_Rep1	mm10_ERCC_SIRV	chr2	80581034	80500522	-	32	4247	4942	13007	ENSMUSG00000027002.13	ENSMUST00000111760.2	Nckap1	Nckap1-202	Known	Known	None	0.25	None	None	None	None
m54284U_191109_043049/66061338/ccs	PacBio_Cortex_Rep2	mm10_ERCC_SIRV	chr9	79793342	79768952	-	7	3561	28413	74417	ENSMUSG00000032328.12	ENSMUST00000034878.11	Tmem30a	Tmem30a-201	Known	Known	None	0.4000000059604645	None	None	None	None
m54284U_191212_053548/124256547/ccs	PacBio_Hippocampus_Rep1	mm10_ERCC_SIRV	chr16	16358960	16313391	-	20	2907	44748	456939	ENSMUSG00000022789.15	ENCODEMT000456939	Dnm1l	ENCODEMT000456939	Known	NIC	None	0.5	None	None	None	None
m54284U_191212_053548/112197676/ccs	PacBio_Hippocampus_Rep1	mm10_ERCC_SIRV	chr4	104304160	104302008	-	1	2153	82448	457398	ENCODEMG000082448	ENCODEMT000457398	ENCODEMG000082448	ENCODEMT000457398	Antisense	Antisense	None	1.0	None	None	None	None
m54284U_191212_053548/99682749/ccs	PacBio_Hippocampus_Rep1	mm10_ERCC_SIRV	chr18	40219306	40205553	-	6	1548	49059	128203	ENSMUSG00000024487.5	ENSMUST00000025364.5	Yipf5	Yipf5-201	Known	Known	None	0.8999999761581421	None	None	None	None
m54284U_191107_221739/8979105/ccs	PacBio_Cortex_Rep1	mm10_ERCC_SIRV	chr11	79697272	79694799	-	1	2366	82446	457393	ENCODEMG000082446	ENCODEMT000457393	ENCODEMG000082446	ENCODEMT000457393	Antisense	Antisense	None	0.8999999761581421	None	None	None	None
m54284U_191213_120042/12388354/ccs	PacBio_Hippocampus_Rep2	mm10_ERCC_SIRV	chr16	16358958	16313391	-	19	2878	44748	457399	ENSMUSG00000022789.15	ENCODEMT000457399	Dnm1l	ENCODEMT000457399	Known	NNC	None	0.5	None	None	None	None
m54284U_191109_043049/130222583/ccs	PacBio_Cortex_Rep2	mm10_ERCC_SIRV	chr5	124425601	124392981	-	18	2490	15506	457201	ENSMUSG00000038095.15	ENCODEMT000457201	Sbno1	ENCODEMT000457201	Known	ISM	Prefix	0.75	None	None	None	None
m54284U_191213_120042/62327050/ccs	PacBio_Hippocampus_Rep2	mm10_ERCC_SIRV	chr1	171247114	171234860	-	13	1608	2900	7119	ENSMUSG00000013593.12	ENSMUST00000013737.12	Ndufs2	Ndufs2-201	Known	Known	None	0.25	None	None	None	None
m54284U_191212_053548/142084024/ccs	PacBio_Hippocampus_Rep1	mm10_ERCC_SIRV	chr4	104303933	104302008	-	1	1916	82448	457398	ENCODEMG000082448	ENCODEMT000457398	ENCODEMG000082448	ENCODEMT000457398	Antisense	Antisense	None	1.0	None	None	None	None
m54284U_191107_221739/10094966/ccs	PacBio_Cortex_Rep1	mm10_ERCC_SIRV	chr11	79697272	79694799	-	1	2366	82446	457393	ENCODEMG000082446	ENCODEMT000457393	ENCODEMG000082446	ENCODEMT000457393	Antisense	Antisense	None	0.8999999761581421	None	None	None	None
m54284U_191107_221739/133957274/ccs	PacBio_Cortex_Rep1	mm10_ERCC_SIRV	chr7	111083005	111071933	-	20	3811	23208	457400	ENSMUSG00000005610.17	ENCODEMT000457400	Eif4g2	ENCODEMT000457400	Known	NIC	None	0.25	None	None	None	None
m54284U_191212_053548/79496253/ccs	PacBio_Hippocampus_Rep1	mm10_ERCC_SIRV	chr2	80570217	80500521	-	30	4040	4942	456911	ENSMUSG00000027002.13	ENCODEMT000456911	Nckap1	ENCODEMT000456911	Known	ISM	Suffix	0.25	None	None	None	None
m54284U_191212_053548/106234958/ccs	PacBio_Hippocampus_Rep1	mm10_ERCC_SIRV	chr18	40219305	40205553	-	6	1547	49059	128203	ENSMUSG00000024487.5	ENSMUST00000025364.5	Yipf5	Yipf5-201	Known	Known	None	0.8999999761581421	None	None	None	None
m54284U_191212_053548/150340152/ccs	PacBio_Hippocampus_Rep1	mm10_ERCC_SIRV	chr4	104304110	104302008	-	1	2103	82448	457398	ENCODEMG000082448	ENCODEMT000457398	ENCODEMG000082448	ENCODEMT000457398	Antisense	Antisense	None	1.0	None	None	None	None
m54284U_191212_053548/168626778/ccs	PacBio_Hippocampus_Rep1	mm10_ERCC_SIRV	chr14	68083864	68087887	+	4	2171	42007	108501	ENSMUSG00000022055.7	ENSMUST00000022639.7	Nefl	Nefl-201	Known	Known	None	0.15000000596046448	None	None	None	None
m54284U_191107_221739/10617801/ccs	PacBio_Cortex_Rep1	mm10_ERCC_SIRV	chr11	79697272	79694799	-	1	2366	82446	457393	ENCODEMG000082446	ENCODEMT000457393	ENCODEMG000082446	ENCODEMT000457393	Antisense	Antisense	None	0.8999999761581421	None	None	None	None
m54284U_191212_053548/163447843/ccs	PacBio_Hippocampus_Rep1	mm10_ERCC_SIRV	chr4	104305871	104302008	-	1	3864	82448	457398	ENCODEMG000082448	ENCODEMT000457398	ENCODEMG000082448	ENCODEMT000457398	Antisense	Antisense	None	1.0	None	None	None	None
m54284U_191213_120042/17695711/ccs	PacBio_Hippocampus_Rep2	mm10_ERCC_SIRV	chr16	16358558	16313391	-	20	2771	44748	457401	ENSMUSG00000022789.15	ENCODEMT000457401	Dnm1l	ENCODEMT000457401	Known	NIC	None	0.5	None	None	None	None
m54284U_191107_221739/12059408/ccs	PacBio_Cortex_Rep1	mm10_ERCC_SIRV	chr11	79697272	79694799	-	1	2366	82446	457393	ENCODEMG000082446	ENCODEMT000457393	ENCODEMG000082446	ENCODEMT000457393	Antisense	Antisense	None	0.8999999761581421	None	None	None	None
m54284U_191109_043049/131270934/ccs	PacBio_Cortex_Rep2	mm10_ERCC_SIRV	chr5	124425589	124392981	-	18	2489	15506	457195	ENSMUSG00000038095.15	ENCODEMT000457195	Sbno1	ENCODEMT000457195	Known	ISM	Prefix	0.75	None	None	None	None
m54284U_191213_120042/78840595/ccs	PacBio_Hippocampus_Rep2	mm10_ERCC_SIRV	chr4	104304160	104302008	-	1	2153	82448	457398	ENCODEMG000082448	ENCODEMT000457398	ENCODEMG000082448	ENCODEMT000457398	Antisense	Antisense	None	1.0	None	None	None	None
m54284U_191212_053548/81266688/ccs	PacBio_Hippocampus_Rep1	mm10_ERCC_SIRV	chr2	80581003	80500522	-	31	4198	4942	13006	ENSMUSG00000027002.13	ENSMUST00000028386.11	Nckap1	Nckap1-201	Known	Known	None	0.25	None	None	None	None
m54284U_191107_221739/12386976/ccs	PacBio_Cortex_Rep1	mm10_ERCC_SIRV	chr11	79697273	79694799	-	1	2367	82446	457393	ENCODEMG000082446	ENCODEMT000457393	ENCODEMG000082446	ENCODEMT000457393	Antisense	Antisense	None	0.8999999761581421	None	None	None	None
m54284U_191212_053548/107414195/ccs	PacBio_Hippocampus_Rep1	mm10_ERCC_SIRV	chr18	40219343	40205553	-	6	1585	49059	128203	ENSMUSG00000024487.5	ENSMUST00000025364.5	Yipf5	Yipf5-201	Known	Known	None	0.8999999761581421	None	None	None	None
m54284U_191213_120042/130221949/ccs	PacBio_Hippocampus_Rep2	mm10_ERCC_SIRV	chr4	104304160	104302008	-	1	2153	82448	457398	ENCODEMG000082448	ENCODEMT000457398	ENCODEMG000082448	ENCODEMT000457398	Antisense	Antisense	None	1.0	None	None	None	None
m54284U_191109_043049/66126302/ccs	PacBio_Cortex_Rep2	mm10_ERCC_SIRV	chr9	79793331	79768952	-	7	3550	28413	74417	ENSMUSG00000032328.12	ENSMUST00000034878.11	Tmem30a	Tmem30a-201	Known	Known	None	0.4000000059604645	None	None	None	None
m54284U_191213_120042/54134820/ccs	PacBio_Hippocampus_Rep2	mm10_ERCC_SIRV	chr16	16358964	16313391	-	19	2834	44748	115626	ENSMUSG00000022789.15	ENSMUST00000096229.10	Dnm1l	Dnm1l-202	Known	Known	None	0.5	None	None	None	None
m54284U_191107_221739/12649367/ccs	PacBio_Cortex_Rep1	mm10_ERCC_SIRV	chr11	79697272	79694799	-	1	2366	82446	457393	ENCODEMG000082446	ENCODEMT000457393	ENCODEMG000082446	ENCODEMT000457393	Antisense	Antisense	None	0.8999999761581421	None	None	None	None
m54284U_191212_053548/5901071/ccs	PacBio_Hippocampus_Rep1	mm10_ERCC_SIRV	chr4	104304160	104302010	-	1	2151	82448	457398	ENCODEMG000082448	ENCODEMT000457398	ENCODEMG000082448	ENCODEMT000457398	Antisense	Antisense	None	0.949999988079071	None	None	None	None
m54284U_191212_053548/168691157/ccs	PacBio_Hippocampus_Rep1	mm10_ERCC_SIRV	chr14	68083864	68089076	+	4	3360	42007	108501	ENSMUSG00000022055.7	ENSMUST00000022639.7	Nefl	Nefl-201	Known	Known	None	0.6499999761581421	None	None	None	None
m54284U_191212_053548/109512450/ccs	PacBio_Hippocampus_Rep1	mm10_ERCC_SIRV	chr18	40219328	40205553	-	6	1570	49059	128203	ENSMUSG00000024487.5	ENSMUST00000025364.5	Yipf5	Yipf5-201	Known	Known	None	0.8999999761581421	None	None	None	None
m54284U_191212_053548/29950149/ccs	PacBio_Hippocampus_Rep1	mm10_ERCC_SIRV	chr4	104304160	104302017	-	1	2151	82448	457398	ENCODEMG000082448	ENCODEMT000457398	ENCODEMG000082448	ENCODEMT000457398	Antisense	Antisense	None	0.6499999761581421	None	None	None	None
m54284U_191213_120042/62457395/ccs	PacBio_Hippocampus_Rep2	mm10_ERCC_SIRV	chr1	171247115	171234860	-	13	1609	2900	7119	ENSMUSG00000013593.12	ENSMUST00000013737.12	Ndufs2	Ndufs2-201	Known	Known	None	0.25	None	None	None	None
m54284U_191107_221739/12845082/ccs	PacBio_Cortex_Rep1	mm10_ERCC_SIRV	chr11	79697096	79694799	-	1	2190	82446	457393	ENCODEMG000082446	ENCODEMT000457393	ENCODEMG000082446	ENCODEMT000457393	Antisense	Antisense	None	0.8999999761581421	None	None	None	None
m54284U_191109_043049/131858693/ccs	PacBio_Cortex_Rep2	mm10_ERCC_SIRV	chr5	124425588	124392981	-	17	2377	15506	40648	ENSMUSG00000038095.15	ENSMUST00000200474.4	Sbno1	Sbno1-217	Known	Known	None	0.75	None	None	None	None
m54284U_191212_053548/82510812/ccs	PacBio_Hippocampus_Rep1	mm10_ERCC_SIRV	chr2	80545137	80500520	-	23	3349	4942	456938	ENSMUSG00000027002.13	ENCODEMT000456938	Nckap1	ENCODEMT000456938	Known	ISM	Suffix	0.25	None	None	None	None
m54284U_191213_120042/55707480/ccs	PacBio_Hippocampus_Rep2	mm10_ERCC_SIRV	chr16	16358961	16313391	-	20	2912	44748	456936	ENSMUSG00000022789.15	ENCODEMT000456936	Dnm1l	ENCODEMT000456936	Known	NIC	None	0.5	None	None	None	None
m54284U_191107_221739/134351373/ccs	PacBio_Cortex_Rep1	mm10_ERCC_SIRV	chr7	111083005	111071933	-	22	3787	23208	60227	ENSMUSG00000005610.17	ENSMUST00000162415.8	Eif4g2	Eif4g2-213	Known	Known	None	0.25	None	None	None	None
m54284U_191107_221739/12911752/ccs	PacBio_Cortex_Rep1	mm10_ERCC_SIRV	chr11	79697105	79694799	-	1	2199	82446	457393	ENCODEMG000082446	ENCODEMT000457393	ENCODEMG000082446	ENCODEMT000457393	Antisense	Antisense	None	0.8999999761581421	None	None	None	None
m54284U_191212_053548/2294172/ccs	PacBio_Hippocampus_Rep1	mm10_ERCC_SIRV	chr4	104302401	104303815	+	1	1421	11534	457402	ENSMUSG00000028519.16	ENCODEMT000457402	Dab1	ENCODEMT000457402	Known	Genomic	None	0.6000000238418579	None	None	None	None
m54284U_191107_221739/13239708/ccs	PacBio_Cortex_Rep1	mm10_ERCC_SIRV	chr11	79697272	79694799	-	1	2366	82446	457393	ENCODEMG000082446	ENCODEMT000457393	ENCODEMG000082446	ENCODEMT000457393	Antisense	Antisense	None	0.8999999761581421	None	None	None	None
m54284U_191213_120042/73598914/ccs	PacBio_Hippocampus_Rep2	mm10_ERCC_SIRV	chr16	16359014	16313391	-	21	2993	44748	456937	ENSMUSG00000022789.15	ENCODEMT000456937	Dnm1l	ENCODEMT000456937	Known	NIC	None	0.5	None	None	None	None
m54284U_191212_053548/111413028/ccs	PacBio_Hippocampus_Rep1	mm10_ERCC_SIRV	chr18	40219344	40205553	-	6	1586	49059	128203	ENSMUSG00000024487.5	ENSMUST00000025364.5	Yipf5	Yipf5-201	Known	Known	None	0.8999999761581421	None	None	None	None
m54284U_191212_053548/168691257/ccs	PacBio_Hippocampus_Rep1	mm10_ERCC_SIRV	chr14	68083864	68089076	+	4	3360	42007	108501	ENSMUSG00000022055.7	ENSMUST00000022639.7	Nefl	Nefl-201	Known	Known	None	0.6499999761581421	None	None	None	None
m54284U_191212_053548/82576197/ccs	PacBio_Hippocampus_Rep1	mm10_ERCC_SIRV	chr2	80538173	80500522	-	19	2848	4942	456899	ENSMUSG00000027002.13	ENCODEMT000456899	Nckap1	ENCODEMT000456899	Known	ISM	Suffix	0.25	None	None	None	None
m54284U_191107_221739/13959837/ccs	PacBio_Cortex_Rep1	mm10_ERCC_SIRV	chr11	79697075	79694799	-	1	2169	82446	457393	ENCODEMG000082446	ENCODEMT000457393	ENCODEMG000082446	ENCODEMT000457393	Antisense	Antisense	None	0.8999999761581421	None	None	None	None
m54284U_191109_043049/143197648/ccs	PacBio_Cortex_Rep2	mm10_ERCC_SIRV	chr5	124425593	124392981	-	18	2493	15506	457195	ENSMUSG00000038095.15	ENCODEMT000457195	Sbno1	ENCODEMT000457195	Known	ISM	Prefix	0.75	None	None	None	None
m54284U_191213_120042/76415133/ccs	PacBio_Hippocampus_Rep2	mm10_ERCC_SIRV	chr16	16359008	16313391	-	19	2843	44748	456988	ENSMUSG00000022789.15	ENCODEMT000456988	Dnm1l	ENCODEMT000456988	Known	NIC	None	0.5	None	None	None	None
m54284U_191107_221739/13961525/ccs	PacBio_Cortex_Rep1	mm10_ERCC_SIRV	chr11	79697096	79694799	-	1	2190	82446	457393	ENCODEMG000082446	ENCODEMT000457393	ENCODEMG000082446	ENCODEMT000457393	Antisense	Antisense	None	0.8999999761581421	None	None	None	None
m54284U_191212_053548/122750205/ccs	PacBio_Hippocampus_Rep1	mm10_ERCC_SIRV	chr18	40219350	40205553	-	6	1592	49059	128203	ENSMUSG00000024487.5	ENSMUST00000025364.5	Yipf5	Yipf5-201	Known	Known	None	0.8999999761581421	None	None	None	None
m54284U_191109_043049/66193100/ccs	PacBio_Cortex_Rep2	mm10_ERCC_SIRV	chr9	79793332	79768952	-	7	3551	28413	74417	ENSMUSG00000032328.12	ENSMUST00000034878.11	Tmem30a	Tmem30a-201	Known	Known	None	0.4000000059604645	None	None	None	None
m54284U_191213_120042/81331393/ccs	PacBio_Hippocampus_Rep2	mm10_ERCC_SIRV	chr16	16358929	16313391	-	21	2908	44748	456937	ENSMUSG00000022789.15	ENCODEMT000456937	Dnm1l	ENCODEMT000456937	Known	NIC	None	0.5	None	None	None	None
m54284U_191107_221739/134676961/ccs	PacBio_Cortex_Rep1	mm10_ERCC_SIRV	chr7	111083005	111071933	-	22	3787	23208	60227	ENSMUSG00000005610.17	ENSMUST00000162415.8	Eif4g2	Eif4g2-213	Known	Known	None	0.25	None	None	None	None
m54284U_191107_221739/14157169/ccs	PacBio_Cortex_Rep1	mm10_ERCC_SIRV	chr11	79697272	79694799	-	1	2366	82446	457393	ENCODEMG000082446	ENCODEMT000457393	ENCODEMG000082446	ENCODEMT000457393	Antisense	Antisense	None	0.8999999761581421	None	None	None	None
m54284U_191107_221739/108267597/ccs	PacBio_Cortex_Rep1	mm10_ERCC_SIRV	chr4	104315924	104312594	-	1	3331	82449	457403	ENCODEMG000082449	ENCODEMT000457403	ENCODEMG000082449	ENCODEMT000457403	Antisense	Antisense	None	0.8999999761581421	None	None	None	None
m54284U_191212_053548/84739084/ccs	PacBio_Hippocampus_Rep1	mm10_ERCC_SIRV	chr2	80553542	80500532	-	27	3787	4942	456905	ENSMUSG00000027002.13	ENCODEMT000456905	Nckap1	ENCODEMT000456905	Known	ISM	Suffix	0.25	None	None	None	None
m54284U_191109_043049/150798756/ccs	PacBio_Cortex_Rep2	mm10_ERCC_SIRV	chr5	124425572	124392981	-	17	2349	15506	40648	ENSMUSG00000038095.15	ENSMUST00000200474.4	Sbno1	Sbno1-217	Known	Known	None	0.75	None	None	None	None
m54284U_191107_221739/14223382/ccs	PacBio_Cortex_Rep1	mm10_ERCC_SIRV	chr11	79697272	79694799	-	1	2360	82446	457393	ENCODEMG000082446	ENCODEMT000457393	ENCODEMG000082446	ENCODEMT000457393	Antisense	Antisense	None	0.8999999761581421	None	None	None	None
m54284U_191212_053548/168691847/ccs	PacBio_Hippocampus_Rep1	mm10_ERCC_SIRV	chr14	68083864	68089064	+	4	3348	42007	108501	ENSMUSG00000022055.7	ENSMUST00000022639.7	Nefl	Nefl-201	Known	Known	None	0.75	None	None	None	None
m54284U_191213_120042/63375140/ccs	PacBio_Hippocampus_Rep2	mm10_ERCC_SIRV	chr1	171247112	171234860	-	13	1606	2900	7119	ENSMUSG00000013593.12	ENSMUST00000013737.12	Ndufs2	Ndufs2-201	Known	Known	None	0.25	None	None	None	None
m54284U_191213_120042/84280417/ccs	PacBio_Hippocampus_Rep2	mm10_ERCC_SIRV	chr16	16358981	16313391	-	20	2928	44748	456939	ENSMUSG00000022789.15	ENCODEMT000456939	Dnm1l	ENCODEMT000456939	Known	NIC	None	0.5	None	None	None	None
m54284U_191212_053548/129436122/ccs	PacBio_Hippocampus_Rep1	mm10_ERCC_SIRV	chr18	40219320	40205553	-	6	1562	49059	128203	ENSMUSG00000024487.5	ENSMUST00000025364.5	Yipf5	Yipf5-201	Known	Known	None	0.8999999761581421	None	None	None	None
m54284U_191107_221739/14682696/ccs	PacBio_Cortex_Rep1	mm10_ERCC_SIRV	chr11	79697272	79694799	-	1	2366	82446	457393	ENCODEMG000082446	ENCODEMT000457393	ENCODEMG000082446	ENCODEMT000457393	Antisense	Antisense	None	0.8999999761581421	None	None	None	None
m54284U_191107_221739/15008225/ccs	PacBio_Cortex_Rep1	mm10_ERCC_SIRV	chr11	79697272	79694799	-	1	2366	82446	457393	ENCODEMG000082446	ENCODEMT000457393	ENCODEMG000082446	ENCODEMT000457393	Antisense	Antisense	None	0.8999999761581421	None	None	None	None
m54284U_191109_043049/152240829/ccs	PacBio_Cortex_Rep2	mm10_ERCC_SIRV	chr5	124425595	124392981	-	18	2484	15506	457201	ENSMUSG00000038095.15	ENCODEMT000457201	Sbno1	ENCODEMT000457201	Known	ISM	Prefix	0.75	None	None	None	None
m54284U_191213_120042/99746783/ccs	PacBio_Hippocampus_Rep2	mm10_ERCC_SIRV	chr16	16358929	16313391	-	21	2908	44748	456937	ENSMUSG00000022789.15	ENCODEMT000456937	Dnm1l	ENCODEMT000456937	Known	NIC	None	0.5	None	None	None	None
m54284U_191107_221739/15010450/ccs	PacBio_Cortex_Rep1	mm10_ERCC_SIRV	chr11	79697272	79694799	-	1	2366	82446	457393	ENCODEMG000082446	ENCODEMT000457393	ENCODEMG000082446	ENCODEMT000457393	Antisense	Antisense	None	0.8999999761581421	None	None	None	None
m54284U_191212_053548/130943431/ccs	PacBio_Hippocampus_Rep1	mm10_ERCC_SIRV	chr18	40219335	40205553	-	6	1577	49059	128203	ENSMUSG00000024487.5	ENSMUST00000025364.5	Yipf5	Yipf5-201	Known	Known	None	0.8999999761581421	None	None	None	None
m54284U_191212_053548/85591981/ccs	PacBio_Hippocampus_Rep1	mm10_ERCC_SIRV	chr2	80533723	80500522	-	17	2726	4942	456896	ENSMUSG00000027002.13	ENCODEMT000456896	Nckap1	ENCODEMT000456896	Known	ISM	Suffix	0.25	None	None	None	None
m54284U_191212_053548/59377792/ccs	PacBio_Hippocampus_Rep1	mm10_ERCC_SIRV	chr4	104328238	104330557	+	1	2320	11534	457404	ENSMUSG00000028519.16	ENCODEMT000457404	Dab1	ENCODEMT000457404	Known	Genomic	None	1.0	None	None	None	None
m54284U_191213_120042/114558619/ccs	PacBio_Hippocampus_Rep2	mm10_ERCC_SIRV	chr16	16358969	16313391	-	20	2952	44748	457047	ENSMUSG00000022789.15	ENCODEMT000457047	Dnm1l	ENCODEMT000457047	Known	NIC	None	0.5	None	None	None	None
m54284U_191107_221739/15206677/ccs	PacBio_Cortex_Rep1	mm10_ERCC_SIRV	chr11	79697272	79694799	-	1	2366	82446	457393	ENCODEMG000082446	ENCODEMT000457393	ENCODEMG000082446	ENCODEMT000457393	Antisense	Antisense	None	0.8999999761581421	None	None	None	None
m54284U_191107_221739/135464881/ccs	PacBio_Cortex_Rep1	mm10_ERCC_SIRV	chr7	111082978	111071933	-	22	3760	23208	60227	ENSMUSG00000005610.17	ENSMUST00000162415.8	Eif4g2	Eif4g2-213	Known	Known	None	0.25	None	None	None	None
m54284U_191212_053548/168755397/ccs	PacBio_Hippocampus_Rep1	mm10_ERCC_SIRV	chr14	68083864	68087889	+	4	2173	42007	108501	ENSMUSG00000022055.7	ENSMUST00000022639.7	Nefl	Nefl-201	Known	Known	None	0.15000000596046448	None	None	None	None
m54284U_191109_043049/165740665/ccs	PacBio_Cortex_Rep2	mm10_ERCC_SIRV	chr5	124425593	124392981	-	18	2482	15506	457201	ENSMUSG00000038095.15	ENCODEMT000457201	Sbno1	ENCODEMT000457201	Known	ISM	Prefix	0.75	None	None	None	None
m54284U_191107_221739/16712003/ccs	PacBio_Cortex_Rep1	mm10_ERCC_SIRV	chr11	79697104	79694799	-	1	2198	82446	457393	ENCODEMG000082446	ENCODEMT000457393	ENCODEMG000082446	ENCODEMT000457393	Antisense	Antisense	None	0.8999999761581421	None	None	None	None
m54284U_191213_120042/120915555/ccs	PacBio_Hippocampus_Rep2	mm10_ERCC_SIRV	chr16	16358955	16313391	-	21	2934	44748	456937	ENSMUSG00000022789.15	ENCODEMT000456937	Dnm1l	ENCODEMT000456937	Known	NIC	None	0.5	None	None	None	None
m54284U_191212_053548/133628121/ccs	PacBio_Hippocampus_Rep1	mm10_ERCC_SIRV	chr18	40219338	40205553	-	6	1580	49059	128203	ENSMUSG00000024487.5	ENSMUST00000025364.5	Yipf5	Yipf5-201	Known	Known	None	0.8999999761581421	None	None	None	None
m54284U_191109_043049/66257443/ccs	PacBio_Cortex_Rep2	mm10_ERCC_SIRV	chr9	79793391	79768952	-	7	3610	28413	74417	ENSMUSG00000032328.12	ENSMUST00000034878.11	Tmem30a	Tmem30a-201	Known	Known	None	0.4000000059604645	None	None	None	None
m54284U_191107_221739/17171897/ccs	PacBio_Cortex_Rep1	mm10_ERCC_SIRV	chr11	79697272	79694799	-	1	2366	82446	457393	ENCODEMG000082446	ENCODEMT000457393	ENCODEMG000082446	ENCODEMT000457393	Antisense	Antisense	None	0.8999999761581421	None	None	None	None
m54284U_191212_053548/87754036/ccs	PacBio_Hippocampus_Rep1	mm10_ERCC_SIRV	chr2	80541519	80500522	-	22	3214	4942	456898	ENSMUSG00000027002.13	ENCODEMT000456898	Nckap1	ENCODEMT000456898	Known	ISM	Suffix	0.25	None	None	None	None
m54284U_191213_120042/138084799/ccs	PacBio_Hippocampus_Rep2	mm10_ERCC_SIRV	chr16	16358949	16313391	-	20	2896	44748	456939	ENSMUSG00000022789.15	ENCODEMT000456939	Dnm1l	ENCODEMT000456939	Known	NIC	None	0.5	None	None	None	None
m54284U_191213_120042/63899191/ccs	PacBio_Hippocampus_Rep2	mm10_ERCC_SIRV	chr1	171247115	171234860	-	13	1609	2900	7119	ENSMUSG00000013593.12	ENSMUST00000013737.12	Ndufs2	Ndufs2-201	Known	Known	None	0.25	None	None	None	None
m54284U_191107_221739/17302468/ccs	PacBio_Cortex_Rep1	mm10_ERCC_SIRV	chr11	79697272	79694799	-	1	2366	82446	457393	ENCODEMG000082446	ENCODEMT000457393	ENCODEMG000082446	ENCODEMT000457393	Antisense	Antisense	None	0.8999999761581421	None	None	None	None
m54284U_191213_120042/37618226/ccs	PacBio_Hippocampus_Rep2	mm10_ERCC_SIRV	chr4	104328254	104330554	+	1	2301	11534	457404	ENSMUSG00000028519.16	ENCODEMT000457404	Dab1	ENCODEMT000457404	Known	Genomic	None	0.949999988079071	None	None	None	None
m54284U_191109_043049/168231487/ccs	PacBio_Cortex_Rep2	mm10_ERCC_SIRV	chr5	124425479	124393021	-	17	2265	15506	457194	ENSMUSG00000038095.15	ENCODEMT000457194	Sbno1	ENCODEMT000457194	Known	ISM	Prefix	0.75	None	None	None	None
m54284U_191212_053548/139528103/ccs	PacBio_Hippocampus_Rep1	mm10_ERCC_SIRV	chr18	40219344	40205553	-	6	1586	49059	128203	ENSMUSG00000024487.5	ENSMUST00000025364.5	Yipf5	Yipf5-201	Known	Known	None	0.8999999761581421	None	None	None	None
m54284U_191213_120042/147130033/ccs	PacBio_Hippocampus_Rep2	mm10_ERCC_SIRV	chr16	16358936	16313391	-	20	2919	44748	457047	ENSMUSG00000022789.15	ENCODEMT000457047	Dnm1l	ENCODEMT000457047	Known	NIC	None	0.5	None	None	None	None
m54284U_191212_053548/168756609/ccs	PacBio_Hippocampus_Rep1	mm10_ERCC_SIRV	chr14	68083864	68089076	+	4	3360	42007	108501	ENSMUSG00000022055.7	ENSMUST00000022639.7	Nefl	Nefl-201	Known	Known	None	0.6499999761581421	None	None	None	None
m54284U_191107_221739/17303828/ccs	PacBio_Cortex_Rep1	mm10_ERCC_SIRV	chr11	79697067	79694799	-	1	2161	82446	457393	ENCODEMG000082446	ENCODEMT000457393	ENCODEMG000082446	ENCODEMT000457393	Antisense	Antisense	None	0.8999999761581421	None	None	None	None
m54284U_191213_120042/179569851/ccs	PacBio_Hippocampus_Rep2	mm10_ERCC_SIRV	chr4	104328362	104330554	+	1	2193	11534	457404	ENSMUSG00000028519.16	ENCODEMT000457404	Dab1	ENCODEMT000457404	Known	Genomic	None	0.949999988079071	None	None	None	None
m54284U_191107_221739/135595885/ccs	PacBio_Cortex_Rep1	mm10_ERCC_SIRV	chr7	111082992	111071933	-	22	3774	23208	60227	ENSMUSG00000005610.17	ENSMUST00000162415.8	Eif4g2	Eif4g2-213	Known	Known	None	0.25	None	None	None	None
m54284U_191107_221739/17629694/ccs	PacBio_Cortex_Rep1	mm10_ERCC_SIRV	chr11	79697272	79694799	-	1	2366	82446	457393	ENCODEMG000082446	ENCODEMT000457393	ENCODEMG000082446	ENCODEMT000457393	Antisense	Antisense	None	0.8999999761581421	None	None	None	None
m54284U_191212_053548/92276173/ccs	PacBio_Hippocampus_Rep1	mm10_ERCC_SIRV	chr2	80581038	80500522	-	32	4251	4942	13007	ENSMUSG00000027002.13	ENSMUST00000111760.2	Nckap1	Nckap1-202	Known	Known	None	0.25	None	None	None	None
m54284U_191212_053548/143526463/ccs	PacBio_Hippocampus_Rep1	mm10_ERCC_SIRV	chr18	40219326	40205553	-	6	1568	49059	128203	ENSMUSG00000024487.5	ENSMUST00000025364.5	Yipf5	Yipf5-201	Known	Known	None	0.8999999761581421	None	None	None	None
m54284U_191213_120042/175507523/ccs	PacBio_Hippocampus_Rep2	mm10_ERCC_SIRV	chr16	16359007	16313391	-	20	2954	44748	456939	ENSMUSG00000022789.15	ENCODEMT000456939	Dnm1l	ENCODEMT000456939	Known	NIC	None	0.5	None	None	None	None
m54284U_191107_221739/17826495/ccs	PacBio_Cortex_Rep1	mm10_ERCC_SIRV	chr11	79697264	79694799	-	1	2358	82446	457393	ENCODEMG000082446	ENCODEMT000457393	ENCODEMG000082446	ENCODEMT000457393	Antisense	Antisense	None	0.8999999761581421	None	None	None	None
m54284U_191109_043049/168428966/ccs	PacBio_Cortex_Rep2	mm10_ERCC_SIRV	chr5	124425586	124392981	-	18	2486	15506	457195	ENSMUSG00000038095.15	ENCODEMT000457195	Sbno1	ENCODEMT000457195	Known	ISM	Prefix	0.75	None	None	None	None
m54284U_191212_053548/155058929/ccs	PacBio_Hippocampus_Rep1	mm10_ERCC_SIRV	chr4	104353382	104356209	+	1	2828	11534	457405	ENSMUSG00000028519.16	ENCODEMT000457405	Dab1	ENCODEMT000457405	Known	Genomic	None	0.75	None	None	None	None
m54284U_191107_221739/18220655/ccs	PacBio_Cortex_Rep1	mm10_ERCC_SIRV	chr11	79697272	79694799	-	1	2366	82446	457393	ENCODEMG000082446	ENCODEMT000457393	ENCODEMG000082446	ENCODEMT000457393	Antisense	Antisense	None	0.8999999761581421	None	None	None	None
m54284U_191212_053548/155452234/ccs	PacBio_Hippocampus_Rep1	mm10_ERCC_SIRV	chr16	16358950	16313392	-	18	2780	44748	115625	ENSMUSG00000022789.15	ENSMUST00000023477.14	Dnm1l	Dnm1l-201	Known	Known	None	0.5	None	None	None	None
m54284U_191212_053548/168756914/ccs	PacBio_Hippocampus_Rep1	mm10_ERCC_SIRV	chr14	68083864	68087887	+	4	2171	42007	108501	ENSMUSG00000022055.7	ENSMUST00000022639.7	Nefl	Nefl-201	Known	Known	None	0.15000000596046448	None	None	None	None
m54284U_191109_043049/66257624/ccs	PacBio_Cortex_Rep2	mm10_ERCC_SIRV	chr9	79793300	79768952	-	7	3519	28413	74417	ENSMUSG00000032328.12	ENSMUST00000034878.11	Tmem30a	Tmem30a-201	Known	Known	None	0.4000000059604645	None	None	None	None
m54284U_191212_053548/92932743/ccs	PacBio_Hippocampus_Rep1	mm10_ERCC_SIRV	chr2	80540661	80500520	-	21	3170	4942	456925	ENSMUSG00000027002.13	ENCODEMT000456925	Nckap1	ENCODEMT000456925	Known	ISM	Suffix	0.25	None	None	None	None
m54284U_191212_053548/146211965/ccs	PacBio_Hippocampus_Rep1	mm10_ERCC_SIRV	chr18	40219360	40205553	-	6	1602	49059	128203	ENSMUSG00000024487.5	ENSMUST00000025364.5	Yipf5	Yipf5-201	Known	Known	None	0.8999999761581421	None	None	None	None
m54284U_191107_221739/18547365/ccs	PacBio_Cortex_Rep1	mm10_ERCC_SIRV	chr11	79697096	79694799	-	1	2190	82446	457393	ENCODEMG000082446	ENCODEMT000457393	ENCODEMG000082446	ENCODEMT000457393	Antisense	Antisense	None	0.8999999761581421	None	None	None	None
m54284U_191212_053548/172032696/ccs	PacBio_Hippocampus_Rep1	mm10_ERCC_SIRV	chr16	16358934	16313392	-	21	2912	44748	456937	ENSMUSG00000022789.15	ENCODEMT000456937	Dnm1l	ENCODEMT000456937	Known	NIC	None	0.5	None	None	None	None
m54284U_191213_120042/64029684/ccs	PacBio_Hippocampus_Rep2	mm10_ERCC_SIRV	chr1	171247101	171234860	-	13	1595	2900	7119	ENSMUSG00000013593.12	ENSMUST00000013737.12	Ndufs2	Ndufs2-201	Known	Known	None	0.25	None	None	None	None
m54284U_191212_053548/88867299/ccs	PacBio_Hippocampus_Rep1	mm10_ERCC_SIRV	chr4	104356279	104359526	+	1	3248	11534	457406	ENSMUSG00000028519.16	ENCODEMT000457406	Dab1	ENCODEMT000457406	Known	Genomic	None	0.10000000149011612	None	None	None	None
m54284U_191109_043049/175308983/ccs	PacBio_Cortex_Rep2	mm10_ERCC_SIRV	chr5	124425517	124392981	-	18	2406	15506	457201	ENSMUSG00000038095.15	ENCODEMT000457201	Sbno1	ENCODEMT000457201	Known	ISM	Prefix	0.75	None	None	None	None
m54284U_191107_221739/135661717/ccs	PacBio_Cortex_Rep1	mm10_ERCC_SIRV	chr7	111082981	111071933	-	22	3763	23208	60227	ENSMUSG00000005610.17	ENSMUST00000162415.8	Eif4g2	Eif4g2-213	Known	Known	None	0.25	None	None	None	None
m54284U_191107_221739/19202196/ccs	PacBio_Cortex_Rep1	mm10_ERCC_SIRV	chr11	79697272	79694799	-	1	2366	82446	457393	ENCODEMG000082446	ENCODEMT000457393	ENCODEMG000082446	ENCODEMT000457393	Antisense	Antisense	None	0.8999999761581421	None	None	None	None
m54284U_191213_120042/161154724/ccs	PacBio_Hippocampus_Rep2	mm10_ERCC_SIRV	chr16	16358969	16313392	-	21	2953	44748	456937	ENSMUSG00000022789.15	ENCODEMT000456937	Dnm1l	ENCODEMT000456937	Known	NIC	None	0.5	None	None	None	None
m54284U_191107_221739/19531472/ccs	PacBio_Cortex_Rep1	mm10_ERCC_SIRV	chr11	79697272	79694799	-	1	2366	82446	457393	ENCODEMG000082446	ENCODEMT000457393	ENCODEMG000082446	ENCODEMT000457393	Antisense	Antisense	None	0.8999999761581421	None	None	None	None
m54284U_191212_053548/146606279/ccs	PacBio_Hippocampus_Rep1	mm10_ERCC_SIRV	chr18	40219342	40205553	-	6	1584	49059	128203	ENSMUSG00000024487.5	ENSMUST00000025364.5	Yipf5	Yipf5-201	Known	Known	None	0.8999999761581421	None	None	None	None
m54284U_191212_053548/168820770/ccs	PacBio_Hippocampus_Rep1	mm10_ERCC_SIRV	chr14	68083864	68089076	+	4	3360	42007	108501	ENSMUSG00000022055.7	ENSMUST00000022639.7	Nefl	Nefl-201	Known	Known	None	0.6499999761581421	None	None	None	None
m54284U_191107_221739/19596418/ccs	PacBio_Cortex_Rep1	mm10_ERCC_SIRV	chr11	79696858	79694799	-	1	1952	82446	457393	ENCODEMG000082446	ENCODEMT000457393	ENCODEMG000082446	ENCODEMT000457393	Antisense	Antisense	None	0.8999999761581421	None	None	None	None
m54284U_191212_053548/93324196/ccs	PacBio_Hippocampus_Rep1	mm10_ERCC_SIRV	chr2	80580994	80500522	-	31	4189	4942	13006	ENSMUSG00000027002.13	ENSMUST00000028386.11	Nckap1	Nckap1-201	Known	Known	None	0.25	None	None	None	None
m54284U_191213_120042/176488904/ccs	PacBio_Hippocampus_Rep2	mm10_ERCC_SIRV	chr16	16358948	16313392	-	20	2894	44748	456939	ENSMUSG00000022789.15	ENCODEMT000456939	Dnm1l	ENCODEMT000456939	Known	NIC	None	0.5	None	None	None	None
m54284U_191109_043049/176554396/ccs	PacBio_Cortex_Rep2	mm10_ERCC_SIRV	chr5	124425589	124392981	-	18	2489	15506	457195	ENSMUSG00000038095.15	ENCODEMT000457195	Sbno1	ENCODEMT000457195	Known	ISM	Prefix	0.75	None	None	None	None
m54284U_191213_120042/59966234/ccs	PacBio_Hippocampus_Rep2	mm10_ERCC_SIRV	chr4	104361743	104363139	+	1	1397	11534	457407	ENSMUSG00000028519.16	ENCODEMT000457407	Dab1	ENCODEMT000457407	Known	Genomic	None	0.8500000238418579	None	None	None	None
m54284U_191107_221739/19922994/ccs	PacBio_Cortex_Rep1	mm10_ERCC_SIRV	chr11	79697048	79694799	-	1	2142	82446	457393	ENCODEMG000082446	ENCODEMT000457393	ENCODEMG000082446	ENCODEMT000457393	Antisense	Antisense	None	0.8999999761581421	None	None	None	None
m54284U_191212_053548/150996862/ccs	PacBio_Hippocampus_Rep1	mm10_ERCC_SIRV	chr18	40219345	40205553	-	6	1587	49059	128203	ENSMUSG00000024487.5	ENSMUST00000025364.5	Yipf5	Yipf5-201	Known	Known	None	0.8999999761581421	None	None	None	None
m54284U_191109_043049/10354689/ccs	PacBio_Cortex_Rep2	mm10_ERCC_SIRV	chr16	16358954	16313394	-	21	2957	44748	456974	ENSMUSG00000022789.15	ENCODEMT000456974	Dnm1l	ENCODEMT000456974	Known	NIC	None	0.550000011920929	None	None	None	None
m54284U_191107_221739/20711452/ccs	PacBio_Cortex_Rep1	mm10_ERCC_SIRV	chr11	79697093	79694799	-	1	2187	82446	457393	ENCODEMG000082446	ENCODEMT000457393	ENCODEMG000082446	ENCODEMT000457393	Antisense	Antisense	None	0.8999999761581421	None	None	None	None
m54284U_191107_221739/135726063/ccs	PacBio_Cortex_Rep1	mm10_ERCC_SIRV	chr7	111083005	111071933	-	22	3787	23208	60227	ENSMUSG00000005610.17	ENSMUST00000162415.8	Eif4g2	Eif4g2-213	Known	Known	None	0.25	None	None	None	None
m54284U_191109_043049/66390162/ccs	PacBio_Cortex_Rep2	mm10_ERCC_SIRV	chr9	79793320	79768952	-	7	3539	28413	74417	ENSMUSG00000032328.12	ENSMUST00000034878.11	Tmem30a	Tmem30a-201	Known	Known	None	0.4000000059604645	None	None	None	None
m54284U_191212_053548/93719240/ccs	PacBio_Hippocampus_Rep1	mm10_ERCC_SIRV	chr2	80581000	80500522	-	32	4213	4942	13007	ENSMUSG00000027002.13	ENSMUST00000111760.2	Nckap1	Nckap1-202	Known	Known	None	0.25	None	None	None	None
m54284U_191212_053548/168822896/ccs	PacBio_Hippocampus_Rep1	mm10_ERCC_SIRV	chr14	68083864	68089077	+	4	3361	42007	108501	ENSMUSG00000022055.7	ENSMUST00000022639.7	Nefl	Nefl-201	Known	Known	None	0.6000000238418579	None	None	None	None
m54284U_191107_221739/22217326/ccs	PacBio_Cortex_Rep1	mm10_ERCC_SIRV	chr11	79697272	79694799	-	1	2366	82446	457393	ENCODEMG000082446	ENCODEMT000457393	ENCODEMG000082446	ENCODEMT000457393	Antisense	Antisense	None	0.8999999761581421	None	None	None	None
m54284U_191213_120042/65078012/ccs	PacBio_Hippocampus_Rep2	mm10_ERCC_SIRV	chr1	171247107	171234860	-	13	1601	2900	7119	ENSMUSG00000013593.12	ENSMUST00000013737.12	Ndufs2	Ndufs2-201	Known	Known	None	0.25	None	None	None	None
m54284U_191109_043049/177800764/ccs	PacBio_Cortex_Rep2	mm10_ERCC_SIRV	chr5	124425575	124392981	-	18	2475	15506	457195	ENSMUSG00000038095.15	ENCODEMT000457195	Sbno1	ENCODEMT000457195	Known	ISM	Prefix	0.75	None	None	None	None
m54284U_191107_221739/33882186/ccs	PacBio_Cortex_Rep1	mm10_ERCC_SIRV	chr16	16346079	16313395	-	19	2672	44748	456966	ENSMUSG00000022789.15	ENCODEMT000456966	Dnm1l	ENCODEMT000456966	Known	ISM	Suffix	0.5	None	None	None	None
m54284U_191212_053548/151259412/ccs	PacBio_Hippocampus_Rep1	mm10_ERCC_SIRV	chr18	40219359	40205553	-	6	1601	49059	128203	ENSMUSG00000024487.5	ENSMUST00000025364.5	Yipf5	Yipf5-201	Known	Known	None	0.8999999761581421	None	None	None	None
m54284U_191213_120042/44763268/ccs	PacBio_Hippocampus_Rep2	mm10_ERCC_SIRV	chr4	104366660	104741737	+	14	2742	11534	457408	ENSMUSG00000028519.16	ENCODEMT000457408	Dab1	ENCODEMT000457408	Known	NIC	None	0.8500000238418579	None	None	None	None
m54284U_191107_221739/22348894/ccs	PacBio_Cortex_Rep1	mm10_ERCC_SIRV	chr11	79697272	79694799	-	1	2366	82446	457393	ENCODEMG000082446	ENCODEMT000457393	ENCODEMG000082446	ENCODEMT000457393	Antisense	Antisense	None	0.8999999761581421	None	None	None	None
m54284U_191107_221739/15075046/ccs	PacBio_Cortex_Rep1	mm10_ERCC_SIRV	chr16	16358945	16313396	-	21	2906	44748	456937	ENSMUSG00000022789.15	ENCODEMT000456937	Dnm1l	ENCODEMT000456937	Known	NIC	None	0.44999998807907104	None	None	None	None
m54284U_191107_221739/22479387/ccs	PacBio_Cortex_Rep1	mm10_ERCC_SIRV	chr11	79697048	79694799	-	1	2142	82446	457393	ENCODEMG000082446	ENCODEMT000457393	ENCODEMG000082446	ENCODEMT000457393	Antisense	Antisense	None	0.8999999761581421	None	None	None	None
m54284U_191212_053548/94963000/ccs	PacBio_Hippocampus_Rep1	mm10_ERCC_SIRV	chr2	80580995	80500522	-	31	4190	4942	13006	ENSMUSG00000027002.13	ENSMUST00000028386.11	Nckap1	Nckap1-201	Known	Known	None	0.25	None	None	None	None
m54284U_191109_043049/35653548/ccs	PacBio_Cortex_Rep2	mm10_ERCC_SIRV	chr4	104366675	104741737	+	15	2152	11534	457409	ENSMUSG00000028519.16	ENCODEMT000457409	Dab1	ENCODEMT000457409	Known	NNC	None	0.8500000238418579	None	None	None	None
m54284U_191107_221739/23855210/ccs	PacBio_Cortex_Rep1	mm10_ERCC_SIRV	chr11	79697272	79694799	-	1	2366	82446	457393	ENCODEMG000082446	ENCODEMT000457393	ENCODEMG000082446	ENCODEMT000457393	Antisense	Antisense	None	0.8999999761581421	None	None	None	None
m54284U_191212_053548/154207631/ccs	PacBio_Hippocampus_Rep1	mm10_ERCC_SIRV	chr18	40219364	40205553	-	6	1606	49059	128203	ENSMUSG00000024487.5	ENSMUST00000025364.5	Yipf5	Yipf5-201	Known	Known	None	0.8999999761581421	None	None	None	None
m54284U_191109_043049/177930869/ccs	PacBio_Cortex_Rep2	mm10_ERCC_SIRV	chr5	124425588	124392981	-	18	2488	15506	457195	ENSMUSG00000038095.15	ENCODEMT000457195	Sbno1	ENCODEMT000457195	Known	ISM	Prefix	0.75	None	None	None	None
m54284U_191212_053548/17433716/ccs	PacBio_Hippocampus_Rep1	mm10_ERCC_SIRV	chr16	16358962	16313396	-	21	2926	44748	456937	ENSMUSG00000022789.15	ENCODEMT000456937	Dnm1l	ENCODEMT000456937	Known	NIC	None	0.44999998807907104	None	None	None	None
m54284U_191107_221739/135857889/ccs	PacBio_Cortex_Rep1	mm10_ERCC_SIRV	chr7	111083005	111071933	-	22	3787	23208	60227	ENSMUSG00000005610.17	ENSMUST00000162415.8	Eif4g2	Eif4g2-213	Known	Known	None	0.25	None	None	None	None
m54284U_191107_221739/24119942/ccs	PacBio_Cortex_Rep1	mm10_ERCC_SIRV	chr11	79697272	79694799	-	1	2366	82446	457393	ENCODEMG000082446	ENCODEMT000457393	ENCODEMG000082446	ENCODEMT000457393	Antisense	Antisense	None	0.8999999761581421	None	None	None	None
m54284U_191212_053548/168886808/ccs	PacBio_Hippocampus_Rep1	mm10_ERCC_SIRV	chr14	68083864	68087887	+	4	2171	42007	108501	ENSMUSG00000022055.7	ENSMUST00000022639.7	Nefl	Nefl-201	Known	Known	None	0.15000000596046448	None	None	None	None
m54284U_191107_221739/25034893/ccs	PacBio_Cortex_Rep1	mm10_ERCC_SIRV	chr11	79696440	79694799	-	1	1534	82446	457393	ENCODEMG000082446	ENCODEMT000457393	ENCODEMG000082446	ENCODEMT000457393	Antisense	Antisense	None	0.8999999761581421	None	None	None	None
m54284U_191212_053548/158990758/ccs	PacBio_Hippocampus_Rep1	mm10_ERCC_SIRV	chr18	40219343	40205553	-	6	1585	49059	128203	ENSMUSG00000024487.5	ENSMUST00000025364.5	Yipf5	Yipf5-201	Known	Known	None	0.8999999761581421	None	None	None	None
m54284U_191213_120042/110430924/ccs	PacBio_Hippocampus_Rep2	mm10_ERCC_SIRV	chr16	16358951	16313396	-	21	2958	44748	456974	ENSMUSG00000022789.15	ENCODEMT000456974	Dnm1l	ENCODEMT000456974	Known	NIC	None	0.44999998807907104	None	None	None	None
m54284U_191212_053548/97258303/ccs	PacBio_Hippocampus_Rep1	mm10_ERCC_SIRV	chr2	80581032	80500522	-	32	4245	4942	13007	ENSMUSG00000027002.13	ENSMUST00000111760.2	Nckap1	Nckap1-202	Known	Known	None	0.25	None	None	None	None
m54284U_191109_043049/23267947/ccs	PacBio_Cortex_Rep2	mm10_ERCC_SIRV	chr4	104366689	104741740	+	14	2036	11534	457410	ENSMUSG00000028519.16	ENCODEMT000457410	Dab1	ENCODEMT000457410	Known	NIC	None	0.800000011920929	None	None	None	None
m54284U_191107_221739/25626664/ccs	PacBio_Cortex_Rep1	mm10_ERCC_SIRV	chr11	79697272	79694799	-	1	2366	82446	457393	ENCODEMG000082446	ENCODEMT000457393	ENCODEMG000082446	ENCODEMT000457393	Antisense	Antisense	None	0.8999999761581421	None	None	None	None
m54284U_191109_043049/178258734/ccs	PacBio_Cortex_Rep2	mm10_ERCC_SIRV	chr5	124425593	124392981	-	18	2482	15506	457201	ENSMUSG00000038095.15	ENCODEMT000457201	Sbno1	ENCODEMT000457201	Known	ISM	Prefix	0.75	None	None	None	None
m54284U_191213_120042/65667760/ccs	PacBio_Hippocampus_Rep2	mm10_ERCC_SIRV	chr1	171247116	171234860	-	13	1610	2900	7119	ENSMUSG00000013593.12	ENSMUST00000013737.12	Ndufs2	Ndufs2-201	Known	Known	None	0.25	None	None	None	None
m54284U_191109_043049/66519457/ccs	PacBio_Cortex_Rep2	mm10_ERCC_SIRV	chr9	79793319	79768952	-	7	3538	28413	74417	ENSMUSG00000032328.12	ENSMUST00000034878.11	Tmem30a	Tmem30a-201	Known	Known	None	0.4000000059604645	None	None	None	None
m54284U_191107_221739/26148963/ccs	PacBio_Cortex_Rep1	mm10_ERCC_SIRV	chr11	79697272	79694799	-	1	2366	82446	457393	ENCODEMG000082446	ENCODEMT000457393	ENCODEMG000082446	ENCODEMT000457393	Antisense	Antisense	None	0.8999999761581421	None	None	None	None
m54284U_191213_120042/143459894/ccs	PacBio_Hippocampus_Rep2	mm10_ERCC_SIRV	chr16	16358934	16313396	-	21	2908	44748	456937	ENSMUSG00000022789.15	ENCODEMT000456937	Dnm1l	ENCODEMT000456937	Known	NIC	None	0.44999998807907104	None	None	None	None
m54284U_191212_053548/161480991/ccs	PacBio_Hippocampus_Rep1	mm10_ERCC_SIRV	chr18	40219356	40205553	-	6	1598	49059	128203	ENSMUSG00000024487.5	ENSMUST00000025364.5	Yipf5	Yipf5-201	Known	Known	None	0.8999999761581421	None	None	None	None
m54284U_191212_053548/168887534/ccs	PacBio_Hippocampus_Rep1	mm10_ERCC_SIRV	chr14	68083864	68087887	+	4	2171	42007	108501	ENSMUSG00000022055.7	ENSMUST00000022639.7	Nefl	Nefl-201	Known	Known	None	0.15000000596046448	None	None	None	None
m54284U_191107_221739/26412938/ccs	PacBio_Cortex_Rep1	mm10_ERCC_SIRV	chr11	79697273	79694799	-	1	2367	82446	457393	ENCODEMG000082446	ENCODEMT000457393	ENCODEMG000082446	ENCODEMT000457393	Antisense	Antisense	None	0.8999999761581421	None	None	None	None
m54284U_191212_053548/97323115/ccs	PacBio_Hippocampus_Rep1	mm10_ERCC_SIRV	chr2	80580993	80500522	-	32	4212	4942	13007	ENSMUSG00000027002.13	ENSMUST00000111760.2	Nckap1	Nckap1-202	Known	Known	None	0.25	None	None	None	None
m54284U_191109_043049/95749344/ccs	PacBio_Cortex_Rep2	mm10_ERCC_SIRV	chr16	16358937	16313397	-	19	2868	44748	456942	ENSMUSG00000022789.15	ENCODEMT000456942	Dnm1l	ENCODEMT000456942	Known	NIC	None	0.4000000059604645	None	None	None	None
m54284U_191107_221739/136183892/ccs	PacBio_Cortex_Rep1	mm10_ERCC_SIRV	chr7	111083045	111071933	-	22	3827	23208	60227	ENSMUSG00000005610.17	ENSMUST00000162415.8	Eif4g2	Eif4g2-213	Known	Known	None	0.25	None	None	None	None
m54284U_191107_221739/26608861/ccs	PacBio_Cortex_Rep1	mm10_ERCC_SIRV	chr11	79697096	79694799	-	1	2190	82446	457393	ENCODEMG000082446	ENCODEMT000457393	ENCODEMG000082446	ENCODEMT000457393	Antisense	Antisense	None	0.8999999761581421	None	None	None	None
m54284U_191212_053548/1049291/ccs	PacBio_Hippocampus_Rep1	mm10_ERCC_SIRV	chr5	124425587	124392981	-	18	2487	15506	457195	ENSMUSG00000038095.15	ENCODEMT000457195	Sbno1	ENCODEMT000457195	Known	ISM	Prefix	0.75	None	None	None	None
m54284U_191213_120042/3672561/ccs	PacBio_Hippocampus_Rep2	mm10_ERCC_SIRV	chr4	104366698	104680387	+	8	1021	11534	457411	ENSMUSG00000028519.16	ENCODEMT000457411	Dab1	ENCODEMT000457411	Known	NIC	None	0.20000000298023224	None	None	None	None
m54284U_191212_053548/167709244/ccs	PacBio_Hippocampus_Rep1	mm10_ERCC_SIRV	chr18	40219342	40205553	-	6	1584	49059	128203	ENSMUSG00000024487.5	ENSMUST00000025364.5	Yipf5	Yipf5-201	Known	Known	None	0.8999999761581421	None	None	None	None
m54284U_191212_053548/69796916/ccs	PacBio_Hippocampus_Rep1	mm10_ERCC_SIRV	chr16	16358965	16313401	-	20	2913	44748	457412	ENSMUSG00000022789.15	ENCODEMT000457412	Dnm1l	ENCODEMT000457412	Known	NIC	None	0.4000000059604645	None	None	None	None
m54284U_191107_221739/27134726/ccs	PacBio_Cortex_Rep1	mm10_ERCC_SIRV	chr11	79697272	79694799	-	1	2366	82446	457393	ENCODEMG000082446	ENCODEMT000457393	ENCODEMG000082446	ENCODEMT000457393	Antisense	Antisense	None	0.8999999761581421	None	None	None	None
m54284U_191212_053548/101777629/ccs	PacBio_Hippocampus_Rep1	mm10_ERCC_SIRV	chr2	80581001	80500522	-	31	4196	4942	13006	ENSMUSG00000027002.13	ENSMUST00000028386.11	Nckap1	Nckap1-201	Known	Known	None	0.25	None	None	None	None
m54284U_191107_221739/27591643/ccs	PacBio_Cortex_Rep1	mm10_ERCC_SIRV	chr11	79697272	79694799	-	1	2366	82446	457393	ENCODEMG000082446	ENCODEMT000457393	ENCODEMG000082446	ENCODEMT000457393	Antisense	Antisense	None	0.8999999761581421	None	None	None	None
m54284U_191212_053548/168888460/ccs	PacBio_Hippocampus_Rep1	mm10_ERCC_SIRV	chr14	68083864	68089076	+	4	3360	42007	108501	ENSMUSG00000022055.7	ENSMUST00000022639.7	Nefl	Nefl-201	Known	Known	None	0.6499999761581421	None	None	None	None
m54284U_191109_043049/33032346/ccs	PacBio_Cortex_Rep2	mm10_ERCC_SIRV	chr4	104367154	104741797	+	14	2701	11534	457408	ENSMUSG00000028519.16	ENCODEMT000457408	Dab1	ENCODEMT000457408	Known	NIC	None	0.8500000238418579	None	None	None	None
m54284U_191107_221739/27722567/ccs	PacBio_Cortex_Rep1	mm10_ERCC_SIRV	chr11	79697096	79694799	-	1	2190	82446	457393	ENCODEMG000082446	ENCODEMT000457393	ENCODEMG000082446	ENCODEMT000457393	Antisense	Antisense	None	0.8999999761581421	None	None	None	None
m54284U_191212_053548/2427739/ccs	PacBio_Hippocampus_Rep1	mm10_ERCC_SIRV	chr5	124425589	124392981	-	18	2489	15506	457195	ENSMUSG00000038095.15	ENCODEMT000457195	Sbno1	ENCODEMT000457195	Known	ISM	Prefix	0.75	None	None	None	None
m54284U_191212_053548/154009784/ccs	PacBio_Hippocampus_Rep1	mm10_ERCC_SIRV	chr16	16358978	16313402	-	19	2787	44748	456988	ENSMUSG00000022789.15	ENCODEMT000456988	Dnm1l	ENCODEMT000456988	Known	NIC	None	0.44999998807907104	None	None	None	None
m54284U_191212_053548/176620812/ccs	PacBio_Hippocampus_Rep1	mm10_ERCC_SIRV	chr18	40219342	40205553	-	6	1584	49059	128203	ENSMUSG00000024487.5	ENSMUST00000025364.5	Yipf5	Yipf5-201	Known	Known	None	0.8999999761581421	None	None	None	None
m54284U_191107_221739/28311911/ccs	PacBio_Cortex_Rep1	mm10_ERCC_SIRV	chr11	79697272	79694799	-	1	2366	82446	457393	ENCODEMG000082446	ENCODEMT000457393	ENCODEMG000082446	ENCODEMT000457393	Antisense	Antisense	None	0.8999999761581421	None	None	None	None
m54284U_191109_043049/130025801/ccs	PacBio_Cortex_Rep2	mm10_ERCC_SIRV	chr4	104366687	104744840	+	14	5124	11534	457410	ENSMUSG00000028519.16	ENCODEMT000457410	Dab1	ENCODEMT000457410	Known	NIC	None	0.25	None	None	None	None
m54284U_191107_221739/136317136/ccs	PacBio_Cortex_Rep1	mm10_ERCC_SIRV	chr7	111083005	111071933	-	22	3787	23208	60227	ENSMUSG00000005610.17	ENSMUST00000162415.8	Eif4g2	Eif4g2-213	Known	Known	None	0.25	None	None	None	None
m54284U_191212_053548/103418647/ccs	PacBio_Hippocampus_Rep1	mm10_ERCC_SIRV	chr2	80581001	80500522	-	32	4214	4942	13007	ENSMUSG00000027002.13	ENSMUST00000111760.2	Nckap1	Nckap1-202	Known	Known	None	0.25	None	None	None	None
m54284U_191107_221739/28442857/ccs	PacBio_Cortex_Rep1	mm10_ERCC_SIRV	chr11	79697272	79694799	-	1	2366	82446	457393	ENCODEMG000082446	ENCODEMT000457393	ENCODEMG000082446	ENCODEMT000457393	Antisense	Antisense	None	0.8999999761581421	None	None	None	None
m54284U_191109_043049/66521610/ccs	PacBio_Cortex_Rep2	mm10_ERCC_SIRV	chr9	79793298	79768952	-	7	3517	28413	74417	ENSMUSG00000032328.12	ENSMUST00000034878.11	Tmem30a	Tmem30a-201	Known	Known	None	0.4000000059604645	None	None	None	None
m54284U_191212_053548/100469175/ccs	PacBio_Hippocampus_Rep1	mm10_ERCC_SIRV	chr16	16358986	16313408	-	21	2948	44748	456937	ENSMUSG00000022789.15	ENCODEMT000456937	Dnm1l	ENCODEMT000456937	Known	NIC	None	0.4000000059604645	None	None	None	None
m54284U_191213_120042/66389481/ccs	PacBio_Hippocampus_Rep2	mm10_ERCC_SIRV	chr1	171247107	171234860	-	13	1601	2900	7119	ENSMUSG00000013593.12	ENSMUST00000013737.12	Ndufs2	Ndufs2-201	Known	Known	None	0.25	None	None	None	None
m54284U_191212_053548/177406741/ccs	PacBio_Hippocampus_Rep1	mm10_ERCC_SIRV	chr18	40219284	40205527	-	6	1526	49059	457077	ENSMUSG00000024487.5	ENCODEMT000457077	Yipf5	ENCODEMT000457077	Known	NNC	None	0.8999999761581421	None	None	None	None
m54284U_191212_053548/20711353/ccs	PacBio_Hippocampus_Rep1	mm10_ERCC_SIRV	chr4	104367154	104741794	+	14	2698	11534	457408	ENSMUSG00000028519.16	ENCODEMT000457408	Dab1	ENCODEMT000457408	Known	NIC	None	0.75	None	None	None	None
m54284U_191212_053548/3017228/ccs	PacBio_Hippocampus_Rep1	mm10_ERCC_SIRV	chr5	124425579	124392981	-	18	2479	15506	457195	ENSMUSG00000038095.15	ENCODEMT000457195	Sbno1	ENCODEMT000457195	Known	ISM	Prefix	0.75	None	None	None	None
m54284U_191107_221739/28509703/ccs	PacBio_Cortex_Rep1	mm10_ERCC_SIRV	chr11	79697095	79694799	-	1	2189	82446	457393	ENCODEMG000082446	ENCODEMT000457393	ENCODEMG000082446	ENCODEMT000457393	Antisense	Antisense	None	0.8999999761581421	None	None	None	None
m54284U_191212_053548/168888948/ccs	PacBio_Hippocampus_Rep1	mm10_ERCC_SIRV	chr14	68083864	68087887	+	4	2171	42007	108501	ENSMUSG00000022055.7	ENSMUST00000022639.7	Nefl	Nefl-201	Known	Known	None	0.15000000596046448	None	None	None	None
m54284U_191212_053548/48103582/ccs	PacBio_Hippocampus_Rep1	mm10_ERCC_SIRV	chr16	16358966	16313411	-	21	2925	44748	456937	ENSMUSG00000022789.15	ENCODEMT000456937	Dnm1l	ENCODEMT000456937	Known	NIC	None	0.5	None	None	None	None
m54284U_191107_221739/28575754/ccs	PacBio_Cortex_Rep1	mm10_ERCC_SIRV	chr11	79697272	79694799	-	1	2366	82446	457393	ENCODEMG000082446	ENCODEMT000457393	ENCODEMG000082446	ENCODEMT000457393	Antisense	Antisense	None	0.8999999761581421	None	None	None	None
m54284U_191212_053548/105317081/ccs	PacBio_Hippocampus_Rep1	mm10_ERCC_SIRV	chr2	80580994	80500522	-	31	4189	4942	13006	ENSMUSG00000027002.13	ENSMUST00000028386.11	Nckap1	Nckap1-201	Known	Known	None	0.25	None	None	None	None
m54284U_191212_053548/179700382/ccs	PacBio_Hippocampus_Rep1	mm10_ERCC_SIRV	chr18	40219350	40205553	-	6	1592	49059	128203	ENSMUSG00000024487.5	ENSMUST00000025364.5	Yipf5	Yipf5-201	Known	Known	None	0.8999999761581421	None	None	None	None
m54284U_191107_221739/29100728/ccs	PacBio_Cortex_Rep1	mm10_ERCC_SIRV	chr11	79697272	79694799	-	1	2366	82446	457393	ENCODEMG000082446	ENCODEMT000457393	ENCODEMG000082446	ENCODEMT000457393	Antisense	Antisense	None	0.8999999761581421	None	None	None	None
m54284U_191212_053548/102105684/ccs	PacBio_Hippocampus_Rep1	mm10_ERCC_SIRV	chr4	104366699	104741794	+	14	2009	11534	457410	ENSMUSG00000028519.16	ENCODEMT000457410	Dab1	ENCODEMT000457410	Known	NIC	None	0.8500000238418579	None	None	None	None
m54284U_191212_053548/132383780/ccs	PacBio_Hippocampus_Rep1	mm10_ERCC_SIRV	chr16	16358962	16313411	-	19	2822	44748	457413	ENSMUSG00000022789.15	ENCODEMT000457413	Dnm1l	ENCODEMT000457413	Known	NIC	None	0.5	None	None	None	None
m54284U_191107_221739/136448437/ccs	PacBio_Cortex_Rep1	mm10_ERCC_SIRV	chr7	111083006	111071933	-	22	3788	23208	60227	ENSMUSG00000005610.17	ENSMUST00000162415.8	Eif4g2	Eif4g2-213	Known	Known	None	0.25	None	None	None	None
m54284U_191212_053548/3867383/ccs	PacBio_Hippocampus_Rep1	mm10_ERCC_SIRV	chr5	124425587	124392981	-	18	2487	15506	457195	ENSMUSG00000038095.15	ENCODEMT000457195	Sbno1	ENCODEMT000457195	Known	ISM	Prefix	0.75	None	None	None	None
m54284U_191107_221739/29296361/ccs	PacBio_Cortex_Rep1	mm10_ERCC_SIRV	chr11	79697272	79694799	-	1	2366	82446	457393	ENCODEMG000082446	ENCODEMT000457393	ENCODEMG000082446	ENCODEMT000457393	Antisense	Antisense	None	0.8999999761581421	None	None	None	None
m54284U_191109_043049/108921671/ccs	PacBio_Cortex_Rep2	mm10_ERCC_SIRV	chr4	104367256	104741797	+	14	2599	11534	457408	ENSMUSG00000028519.16	ENCODEMT000457408	Dab1	ENCODEMT000457408	Known	NIC	None	0.8500000238418579	None	None	None	None
m54284U_191212_053548/168952039/ccs	PacBio_Hippocampus_Rep1	mm10_ERCC_SIRV	chr14	68083864	68089064	+	4	3348	42007	108501	ENSMUSG00000022055.7	ENSMUST00000022639.7	Nefl	Nefl-201	Known	Known	None	0.75	None	None	None	None
m54284U_191213_120042/21758874/ccs	PacBio_Hippocampus_Rep2	mm10_ERCC_SIRV	chr16	16358927	16313411	-	21	2886	44748	456937	ENSMUSG00000022789.15	ENCODEMT000456937	Dnm1l	ENCODEMT000456937	Known	NIC	None	0.5	None	None	None	None
m54284U_191212_053548/105906912/ccs	PacBio_Hippocampus_Rep1	mm10_ERCC_SIRV	chr2	80571230	80500522	-	31	4072	4942	457150	ENSMUSG00000027002.13	ENCODEMT000457150	Nckap1	ENCODEMT000457150	Known	ISM	Suffix	0.25	None	None	None	None
m54284U_191107_221739/30279062/ccs	PacBio_Cortex_Rep1	mm10_ERCC_SIRV	chr11	79697272	79694799	-	1	2366	82446	457393	ENCODEMG000082446	ENCODEMT000457393	ENCODEMG000082446	ENCODEMT000457393	Antisense	Antisense	None	0.8999999761581421	None	None	None	None
m54284U_191213_120042/6226984/ccs	PacBio_Hippocampus_Rep2	mm10_ERCC_SIRV	chr18	40219317	40205553	-	6	1559	49059	128203	ENSMUSG00000024487.5	ENSMUST00000025364.5	Yipf5	Yipf5-201	Known	Known	None	0.8999999761581421	None	None	None	None
m54284U_191107_221739/31654500/ccs	PacBio_Cortex_Rep1	mm10_ERCC_SIRV	chr11	79697272	79694799	-	1	2366	82446	457393	ENCODEMG000082446	ENCODEMT000457393	ENCODEMG000082446	ENCODEMT000457393	Antisense	Antisense	None	0.8999999761581421	None	None	None	None
m54284U_191109_043049/105382967/ccs	PacBio_Cortex_Rep2	mm10_ERCC_SIRV	chr4	104366922	104741737	+	15	2591	11534	457414	ENSMUSG00000028519.16	ENCODEMT000457414	Dab1	ENCODEMT000457414	Known	NIC	None	0.8500000238418579	None	None	None	None
m54284U_191109_043049/66586023/ccs	PacBio_Cortex_Rep2	mm10_ERCC_SIRV	chr9	79793392	79768952	-	7	3611	28413	74417	ENSMUSG00000032328.12	ENSMUST00000034878.11	Tmem30a	Tmem30a-201	Known	Known	None	0.4000000059604645	None	None	None	None
m54284U_191213_120042/66650178/ccs	PacBio_Hippocampus_Rep2	mm10_ERCC_SIRV	chr1	171247113	171234860	-	13	1607	2900	7119	ENSMUSG00000013593.12	ENSMUST00000013737.12	Ndufs2	Ndufs2-201	Known	Known	None	0.25	None	None	None	None
m54284U_191212_053548/3932380/ccs	PacBio_Hippocampus_Rep1	mm10_ERCC_SIRV	chr5	124425572	124392981	-	18	2472	15506	457195	ENSMUSG00000038095.15	ENCODEMT000457195	Sbno1	ENCODEMT000457195	Known	ISM	Prefix	0.75	None	None	None	None
m54284U_191213_120042/113641661/ccs	PacBio_Hippocampus_Rep2	mm10_ERCC_SIRV	chr16	16358906	16313463	-	20	2785	44748	456936	ENSMUSG00000022789.15	ENCODEMT000456936	Dnm1l	ENCODEMT000456936	Known	NIC	None	0.4000000059604645	None	None	None	None
m54284U_191107_221739/31786683/ccs	PacBio_Cortex_Rep1	mm10_ERCC_SIRV	chr11	79697272	79694799	-	1	2366	82446	457393	ENCODEMG000082446	ENCODEMT000457393	ENCODEMG000082446	ENCODEMT000457393	Antisense	Antisense	None	0.8999999761581421	None	None	None	None
m54284U_191213_120042/6423147/ccs	PacBio_Hippocampus_Rep2	mm10_ERCC_SIRV	chr18	40219334	40205553	-	6	1576	49059	128203	ENSMUSG00000024487.5	ENSMUST00000025364.5	Yipf5	Yipf5-201	Known	Known	None	0.8999999761581421	None	None	None	None
m54284U_191107_221739/31917027/ccs	PacBio_Cortex_Rep1	mm10_ERCC_SIRV	chr11	79697272	79694799	-	1	2366	82446	457393	ENCODEMG000082446	ENCODEMT000457393	ENCODEMG000082446	ENCODEMT000457393	Antisense	Antisense	None	0.8999999761581421	None	None	None	None
m54284U_191107_221739/136577652/ccs	PacBio_Cortex_Rep1	mm10_ERCC_SIRV	chr7	111083016	111071933	-	21	3672	23208	455779	ENSMUSG00000005610.17	ENCODEMT000455779	Eif4g2	ENCODEMT000455779	Known	ISM	Suffix	0.25	None	None	None	None
m54284U_191213_120042/27724370/ccs	PacBio_Hippocampus_Rep2	mm10_ERCC_SIRV	chr4	104367397	104741797	+	14	2458	11534	457408	ENSMUSG00000028519.16	ENCODEMT000457408	Dab1	ENCODEMT000457408	Known	NIC	None	0.8500000238418579	None	None	None	None
m54284U_191212_053548/107021484/ccs	PacBio_Hippocampus_Rep1	mm10_ERCC_SIRV	chr2	80530339	80500522	-	16	2608	4942	456891	ENSMUSG00000027002.13	ENCODEMT000456891	Nckap1	ENCODEMT000456891	Known	ISM	Suffix	0.25	None	None	None	None
m54284U_191212_053548/168952560/ccs	PacBio_Hippocampus_Rep1	mm10_ERCC_SIRV	chr14	68083864	68087761	+	4	2045	42007	108501	ENSMUSG00000022055.7	ENSMUST00000022639.7	Nefl	Nefl-201	Known	Known	None	0.5	None	None	None	None
m54284U_191107_221739/31983638/ccs	PacBio_Cortex_Rep1	mm10_ERCC_SIRV	chr11	79697272	79694799	-	1	2366	82446	457393	ENCODEMG000082446	ENCODEMT000457393	ENCODEMG000082446	ENCODEMT000457393	Antisense	Antisense	None	0.8999999761581421	None	None	None	None
m54284U_191213_120042/64881752/ccs	PacBio_Hippocampus_Rep2	mm10_ERCC_SIRV	chr16	16358952	16313503	-	21	2819	44748	456937	ENSMUSG00000022789.15	ENCODEMT000456937	Dnm1l	ENCODEMT000456937	Known	NIC	None	0.550000011920929	None	None	None	None
m54284U_191213_120042/7144211/ccs	PacBio_Hippocampus_Rep2	mm10_ERCC_SIRV	chr18	40219343	40205553	-	6	1585	49059	128203	ENSMUSG00000024487.5	ENSMUST00000025364.5	Yipf5	Yipf5-201	Known	Known	None	0.8999999761581421	None	None	None	None
m54284U_191212_053548/8979249/ccs	PacBio_Hippocampus_Rep1	mm10_ERCC_SIRV	chr5	124425593	124392981	-	18	2493	15506	457195	ENSMUSG00000038095.15	ENCODEMT000457195	Sbno1	ENCODEMT000457195	Known	ISM	Prefix	0.75	None	None	None	None
m54284U_191107_221739/31983818/ccs	PacBio_Cortex_Rep1	mm10_ERCC_SIRV	chr11	79697272	79694799	-	1	2366	82446	457393	ENCODEMG000082446	ENCODEMT000457393	ENCODEMG000082446	ENCODEMT000457393	Antisense	Antisense	None	0.8999999761581421	None	None	None	None
m54284U_191107_221739/64553059/ccs	PacBio_Cortex_Rep1	mm10_ERCC_SIRV	chr16	16358948	16313535	-	21	2816	44748	456974	ENSMUSG00000022789.15	ENCODEMT000456974	Dnm1l	ENCODEMT000456974	Known	NIC	None	0.6499999761581421	None	None	None	None
m54284U_191212_053548/98961534/ccs	PacBio_Hippocampus_Rep1	mm10_ERCC_SIRV	chr4	104367167	104741798	+	15	2538	11534	457414	ENSMUSG00000028519.16	ENCODEMT000457414	Dab1	ENCODEMT000457414	Known	NIC	None	0.800000011920929	None	None	None	None
m54284U_191107_221739/33162513/ccs	PacBio_Cortex_Rep1	mm10_ERCC_SIRV	chr11	79697045	79694799	-	1	2139	82446	457393	ENCODEMG000082446	ENCODEMT000457393	ENCODEMG000082446	ENCODEMT000457393	Antisense	Antisense	None	0.8999999761581421	None	None	None	None
m54284U_191107_221739/33358383/ccs	PacBio_Cortex_Rep1	mm10_ERCC_SIRV	chr11	79697096	79694799	-	1	2190	82446	457393	ENCODEMG000082446	ENCODEMT000457393	ENCODEMG000082446	ENCODEMT000457393	Antisense	Antisense	None	0.8999999761581421	None	None	None	None
m54284U_191213_120042/11076915/ccs	PacBio_Hippocampus_Rep2	mm10_ERCC_SIRV	chr18	40219342	40205553	-	6	1584	49059	128203	ENSMUSG00000024487.5	ENSMUST00000025364.5	Yipf5	Yipf5-201	Known	Known	None	0.8999999761581421	None	None	None	None
m54284U_191212_053548/110298854/ccs	PacBio_Hippocampus_Rep1	mm10_ERCC_SIRV	chr2	80530346	80500522	-	16	2615	4942	456891	ENSMUSG00000027002.13	ENCODEMT000456891	Nckap1	ENCODEMT000456891	Known	ISM	Suffix	0.25	None	None	None	None
m54284U_191212_053548/48627933/ccs	PacBio_Hippocampus_Rep1	mm10_ERCC_SIRV	chr16	16358965	16313712	-	20	2591	44748	456939	ENSMUSG00000022789.15	ENCODEMT000456939	Dnm1l	ENCODEMT000456939	Known	NIC	None	0.20000000298023224	None	None	None	None
m54284U_191212_053548/168953581/ccs	PacBio_Hippocampus_Rep1	mm10_ERCC_SIRV	chr14	68083864	68087889	+	4	2173	42007	108501	ENSMUSG00000022055.7	ENSMUST00000022639.7	Nefl	Nefl-201	Known	Known	None	0.15000000596046448	None	None	None	None
m54284U_191212_053548/113641378/ccs	PacBio_Hippocampus_Rep1	mm10_ERCC_SIRV	chr4	104367461	104741797	+	14	2394	11534	457408	ENSMUSG00000028519.16	ENCODEMT000457408	Dab1	ENCODEMT000457408	Known	NIC	None	0.8500000238418579	None	None	None	None
m54284U_191109_043049/66783257/ccs	PacBio_Cortex_Rep2	mm10_ERCC_SIRV	chr9	79793296	79768952	-	7	3515	28413	74417	ENSMUSG00000032328.12	ENSMUST00000034878.11	Tmem30a	Tmem30a-201	Known	Known	None	0.4000000059604645	None	None	None	None
m54284U_191212_053548/11338770/ccs	PacBio_Hippocampus_Rep1	mm10_ERCC_SIRV	chr5	124425597	124392981	-	18	2486	15506	457201	ENSMUSG00000038095.15	ENCODEMT000457201	Sbno1	ENCODEMT000457201	Known	ISM	Prefix	0.75	None	None	None	None
m54284U_191107_221739/33423977/ccs	PacBio_Cortex_Rep1	mm10_ERCC_SIRV	chr11	79697272	79694799	-	1	2366	82446	457393	ENCODEMG000082446	ENCODEMT000457393	ENCODEMG000082446	ENCODEMT000457393	Antisense	Antisense	None	0.8999999761581421	None	None	None	None
m54284U_191107_221739/137430469/ccs	PacBio_Cortex_Rep1	mm10_ERCC_SIRV	chr7	111083005	111071933	-	22	3781	23208	60227	ENSMUSG00000005610.17	ENSMUST00000162415.8	Eif4g2	Eif4g2-213	Known	Known	None	0.25	None	None	None	None
m54284U_191109_043049/21300675/ccs	PacBio_Cortex_Rep2	mm10_ERCC_SIRV	chr16	16358966	16313794	-	21	2542	44748	456937	ENSMUSG00000022789.15	ENCODEMT000456937	Dnm1l	ENCODEMT000456937	Known	NIC	None	0.20000000298023224	None	None	None	None
m54284U_191107_221739/33424569/ccs	PacBio_Cortex_Rep1	mm10_ERCC_SIRV	chr11	79697272	79694799	-	1	2366	82446	457393	ENCODEMG000082446	ENCODEMT000457393	ENCODEMG000082446	ENCODEMT000457393	Antisense	Antisense	None	0.8999999761581421	None	None	None	None
m54284U_191212_053548/154141681/ccs	PacBio_Hippocampus_Rep1	mm10_ERCC_SIRV	chr4	104367461	104741800	+	14	2387	11534	457408	ENSMUSG00000028519.16	ENCODEMT000457408	Dab1	ENCODEMT000457408	Known	NIC	None	0.800000011920929	None	None	None	None
m54284U_191213_120042/67043559/ccs	PacBio_Hippocampus_Rep2	mm10_ERCC_SIRV	chr1	171247132	171234860	-	13	1626	2900	7119	ENSMUSG00000013593.12	ENSMUST00000013737.12	Ndufs2	Ndufs2-201	Known	Known	None	0.25	None	None	None	None
m54284U_191213_120042/13372021/ccs	PacBio_Hippocampus_Rep2	mm10_ERCC_SIRV	chr18	40219363	40205553	-	6	1605	49059	128203	ENSMUSG00000024487.5	ENSMUST00000025364.5	Yipf5	Yipf5-201	Known	Known	None	0.8999999761581421	None	None	None	None
m54284U_191107_221739/34144924/ccs	PacBio_Cortex_Rep1	mm10_ERCC_SIRV	chr11	79697272	79694799	-	1	2366	82446	457393	ENCODEMG000082446	ENCODEMT000457393	ENCODEMG000082446	ENCODEMT000457393	Antisense	Antisense	None	0.8999999761581421	None	None	None	None
m54284U_191107_221739/168495049/ccs	PacBio_Cortex_Rep1	mm10_ERCC_SIRV	chr16	16358967	16313803	-	21	2534	44748	456937	ENSMUSG00000022789.15	ENCODEMT000456937	Dnm1l	ENCODEMT000456937	Known	NIC	None	0.30000001192092896	None	None	None	None
m54284U_191212_053548/111741639/ccs	PacBio_Hippocampus_Rep1	mm10_ERCC_SIRV	chr2	80570221	80500521	-	30	4044	4942	456911	ENSMUSG00000027002.13	ENCODEMT000456911	Nckap1	ENCODEMT000456911	Known	ISM	Suffix	0.25	None	None	None	None
m54284U_191107_221739/34276947/ccs	PacBio_Cortex_Rep1	mm10_ERCC_SIRV	chr11	79697272	79694799	-	1	2366	82446	457393	ENCODEMG000082446	ENCODEMT000457393	ENCODEMG000082446	ENCODEMT000457393	Antisense	Antisense	None	0.8999999761581421	None	None	None	None
m54284U_191212_053548/176752043/ccs	PacBio_Hippocampus_Rep1	mm10_ERCC_SIRV	chr4	104367461	104741800	+	14	2397	11534	457408	ENSMUSG00000028519.16	ENCODEMT000457408	Dab1	ENCODEMT000457408	Known	NIC	None	0.800000011920929	None	None	None	None
m54284U_191212_053548/168953705/ccs	PacBio_Hippocampus_Rep1	mm10_ERCC_SIRV	chr14	68083864	68087332	+	4	1616	42007	108501	ENSMUSG00000022055.7	ENSMUST00000022639.7	Nefl	Nefl-201	Known	Known	None	0.6000000238418579	None	None	None	None
m54284U_191212_053548/11404751/ccs	PacBio_Hippocampus_Rep1	mm10_ERCC_SIRV	chr5	124425596	124392981	-	18	2485	15506	457201	ENSMUSG00000038095.15	ENCODEMT000457201	Sbno1	ENCODEMT000457201	Known	ISM	Prefix	0.75	None	None	None	None
m54284U_191212_053548/86444541/ccs	PacBio_Hippocampus_Rep1	mm10_ERCC_SIRV	chr16	16358948	16313837	-	20	2449	44748	456939	ENSMUSG00000022789.15	ENCODEMT000456939	Dnm1l	ENCODEMT000456939	Known	NIC	None	0.4000000059604645	None	None	None	None
m54284U_191213_120042/15205779/ccs	PacBio_Hippocampus_Rep2	mm10_ERCC_SIRV	chr18	40219342	40205553	-	6	1584	49059	128203	ENSMUSG00000024487.5	ENSMUST00000025364.5	Yipf5	Yipf5-201	Known	Known	None	0.8999999761581421	None	None	None	None
m54284U_191107_221739/34669080/ccs	PacBio_Cortex_Rep1	mm10_ERCC_SIRV	chr11	79697272	79694799	-	1	2366	82446	457393	ENCODEMG000082446	ENCODEMT000457393	ENCODEMG000082446	ENCODEMT000457393	Antisense	Antisense	None	0.8999999761581421	None	None	None	None
m54284U_191107_221739/77007300/ccs	PacBio_Cortex_Rep1	mm10_ERCC_SIRV	chr4	104367009	104741737	+	15	2498	11534	457415	ENSMUSG00000028519.16	ENCODEMT000457415	Dab1	ENCODEMT000457415	Known	NIC	None	0.8500000238418579	None	None	None	None
m54284U_191107_221739/49808366/ccs	PacBio_Cortex_Rep1	mm10_ERCC_SIRV	chr16	16358929	16313839	-	21	2460	44748	456937	ENSMUSG00000022789.15	ENCODEMT000456937	Dnm1l	ENCODEMT000456937	Known	NIC	None	0.4000000059604645	None	None	None	None
m54284U_191107_221739/35325387/ccs	PacBio_Cortex_Rep1	mm10_ERCC_SIRV	chr11	79697272	79694799	-	1	2366	82446	457393	ENCODEMG000082446	ENCODEMT000457393	ENCODEMG000082446	ENCODEMT000457393	Antisense	Antisense	None	0.8999999761581421	None	None	None	None
m54284U_191107_221739/138086970/ccs	PacBio_Cortex_Rep1	mm10_ERCC_SIRV	chr7	111083005	111071933	-	22	3787	23208	60227	ENSMUSG00000005610.17	ENSMUST00000162415.8	Eif4g2	Eif4g2-213	Known	Known	None	0.25	None	None	None	None
m54284U_191212_053548/114166215/ccs	PacBio_Hippocampus_Rep1	mm10_ERCC_SIRV	chr2	80541519	80500522	-	22	3214	4942	456898	ENSMUSG00000027002.13	ENCODEMT000456898	Nckap1	ENCODEMT000456898	Known	ISM	Suffix	0.25	None	None	None	None
m54284U_191213_120042/15730077/ccs	PacBio_Hippocampus_Rep2	mm10_ERCC_SIRV	chr18	40219334	40205553	-	6	1576	49059	128203	ENSMUSG00000024487.5	ENSMUST00000025364.5	Yipf5	Yipf5-201	Known	Known	None	0.8999999761581421	None	None	None	None
m54284U_191212_053548/12517411/ccs	PacBio_Hippocampus_Rep1	mm10_ERCC_SIRV	chr5	124425576	124392971	-	18	2441	15506	457212	ENSMUSG00000038095.15	ENCODEMT000457212	Sbno1	ENCODEMT000457212	Known	NNC	None	0.75	None	None	None	None
m54284U_191107_221739/35784188/ccs	PacBio_Cortex_Rep1	mm10_ERCC_SIRV	chr11	79697272	79694799	-	1	2366	82446	457393	ENCODEMG000082446	ENCODEMT000457393	ENCODEMG000082446	ENCODEMT000457393	Antisense	Antisense	None	0.8999999761581421	None	None	None	None
m54284U_191212_053548/121964893/ccs	PacBio_Hippocampus_Rep1	mm10_ERCC_SIRV	chr16	16358967	16313839	-	21	2498	44748	456937	ENSMUSG00000022789.15	ENCODEMT000456937	Dnm1l	ENCODEMT000456937	Known	NIC	None	0.4000000059604645	None	None	None	None
m54284U_191213_120042/179897286/ccs	PacBio_Hippocampus_Rep2	mm10_ERCC_SIRV	chr4	104367204	104741797	+	15	2500	11534	457414	ENSMUSG00000028519.16	ENCODEMT000457414	Dab1	ENCODEMT000457414	Known	NIC	None	0.8500000238418579	None	None	None	None
m54284U_191212_053548/120849351/ccs	PacBio_Hippocampus_Rep1	mm10_ERCC_SIRV	chr2	80581411	80500522	-	32	4197	4942	457416	ENSMUSG00000027002.13	ENCODEMT000457416	Nckap1	ENCODEMT000457416	Known	NNC	None	0.25	None	None	None	None
m54284U_191109_043049/66914211/ccs	PacBio_Cortex_Rep2	mm10_ERCC_SIRV	chr9	79793320	79768952	-	7	3539	28413	74417	ENSMUSG00000032328.12	ENSMUST00000034878.11	Tmem30a	Tmem30a-201	Known	Known	None	0.4000000059604645	None	None	None	None
m54284U_191212_053548/168953943/ccs	PacBio_Hippocampus_Rep1	mm10_ERCC_SIRV	chr14	68083864	68087889	+	4	2173	42007	108501	ENSMUSG00000022055.7	ENSMUST00000022639.7	Nefl	Nefl-201	Known	Known	None	0.15000000596046448	None	None	None	None
m54284U_191107_221739/36505804/ccs	PacBio_Cortex_Rep1	mm10_ERCC_SIRV	chr11	79697272	79694799	-	1	2366	82446	457393	ENCODEMG000082446	ENCODEMT000457393	ENCODEMG000082446	ENCODEMT000457393	Antisense	Antisense	None	0.8999999761581421	None	None	None	None
m54284U_191213_120042/166658300/ccs	PacBio_Hippocampus_Rep2	mm10_ERCC_SIRV	chr16	16358955	16313839	-	21	2486	44748	456937	ENSMUSG00000022789.15	ENCODEMT000456937	Dnm1l	ENCODEMT000456937	Known	NIC	None	0.4000000059604645	None	None	None	None
m54284U_191213_120042/18284997/ccs	PacBio_Hippocampus_Rep2	mm10_ERCC_SIRV	chr18	40219340	40205553	-	6	1582	49059	128203	ENSMUSG00000024487.5	ENSMUST00000025364.5	Yipf5	Yipf5-201	Known	Known	None	0.8999999761581421	None	None	None	None
m54284U_191107_221739/37751424/ccs	PacBio_Cortex_Rep1	mm10_ERCC_SIRV	chr11	79697075	79694799	-	1	2169	82446	457393	ENCODEMG000082446	ENCODEMT000457393	ENCODEMG000082446	ENCODEMT000457393	Antisense	Antisense	None	0.8999999761581421	None	None	None	None
m54284U_191212_053548/13107267/ccs	PacBio_Hippocampus_Rep1	mm10_ERCC_SIRV	chr5	124425586	124392981	-	18	2486	15506	457195	ENSMUSG00000038095.15	ENCODEMT000457195	Sbno1	ENCODEMT000457195	Known	ISM	Prefix	0.75	None	None	None	None
m54284U_191109_043049/166987338/ccs	PacBio_Cortex_Rep2	mm10_ERCC_SIRV	chr16	16358958	16313842	-	21	2486	44748	456937	ENSMUSG00000022789.15	ENCODEMT000456937	Dnm1l	ENCODEMT000456937	Known	NIC	None	0.550000011920929	None	None	None	None
m54284U_191213_120042/63768523/ccs	PacBio_Hippocampus_Rep2	mm10_ERCC_SIRV	chr4	104367210	104741795	+	15	2492	11534	457414	ENSMUSG00000028519.16	ENCODEMT000457414	Dab1	ENCODEMT000457414	Known	NIC	None	0.800000011920929	None	None	None	None
m54284U_191107_221739/38733260/ccs	PacBio_Cortex_Rep1	mm10_ERCC_SIRV	chr11	79697096	79694799	-	1	2190	82446	457393	ENCODEMG000082446	ENCODEMT000457393	ENCODEMG000082446	ENCODEMT000457393	Antisense	Antisense	None	0.8999999761581421	None	None	None	None
m54284U_191212_053548/124193257/ccs	PacBio_Hippocampus_Rep1	mm10_ERCC_SIRV	chr2	80580992	80500522	-	32	4205	4942	13007	ENSMUSG00000027002.13	ENSMUST00000111760.2	Nckap1	Nckap1-202	Known	Known	None	0.25	None	None	None	None
m54284U_191213_120042/21889668/ccs	PacBio_Hippocampus_Rep2	mm10_ERCC_SIRV	chr18	40219356	40205553	-	6	1598	49059	128203	ENSMUSG00000024487.5	ENSMUST00000025364.5	Yipf5	Yipf5-201	Known	Known	None	0.8999999761581421	None	None	None	None
m54284U_191107_221739/138413685/ccs	PacBio_Cortex_Rep1	mm10_ERCC_SIRV	chr7	111083005	111071933	-	22	3787	23208	60227	ENSMUSG00000005610.17	ENSMUST00000162415.8	Eif4g2	Eif4g2-213	Known	Known	None	0.25	None	None	None	None
m54284U_191212_053548/67504730/ccs	PacBio_Hippocampus_Rep1	mm10_ERCC_SIRV	chr16	16358942	16313842	-	20	2438	44748	456939	ENSMUSG00000022789.15	ENCODEMT000456939	Dnm1l	ENCODEMT000456939	Known	NIC	None	0.550000011920929	None	None	None	None
m54284U_191212_053548/169017810/ccs	PacBio_Hippocampus_Rep1	mm10_ERCC_SIRV	chr14	68083864	68087726	+	4	2010	42007	108501	ENSMUSG00000022055.7	ENSMUST00000022639.7	Nefl	Nefl-201	Known	Known	None	0.800000011920929	None	None	None	None
m54284U_191107_221739/39321626/ccs	PacBio_Cortex_Rep1	mm10_ERCC_SIRV	chr11	79697272	79694799	-	1	2366	82446	457393	ENCODEMG000082446	ENCODEMT000457393	ENCODEMG000082446	ENCODEMT000457393	Antisense	Antisense	None	0.8999999761581421	None	None	None	None
m54284U_191213_120042/37750373/ccs	PacBio_Hippocampus_Rep2	mm10_ERCC_SIRV	chr4	104367236	104741797	+	15	2468	11534	457414	ENSMUSG00000028519.16	ENCODEMT000457414	Dab1	ENCODEMT000457414	Known	NIC	None	0.8500000238418579	None	None	None	None
m54284U_191212_053548/110822504/ccs	PacBio_Hippocampus_Rep1	mm10_ERCC_SIRV	chr16	16358960	16313842	-	20	2456	44748	456939	ENSMUSG00000022789.15	ENCODEMT000456939	Dnm1l	ENCODEMT000456939	Known	NIC	None	0.550000011920929	None	None	None	None
m54284U_191107_221739/39979866/ccs	PacBio_Cortex_Rep1	mm10_ERCC_SIRV	chr11	79697075	79694799	-	1	2169	82446	457393	ENCODEMG000082446	ENCODEMT000457393	ENCODEMG000082446	ENCODEMT000457393	Antisense	Antisense	None	0.8999999761581421	None	None	None	None
m54284U_191212_053548/13238412/ccs	PacBio_Hippocampus_Rep1	mm10_ERCC_SIRV	chr5	124425502	124392981	-	18	2402	15506	457195	ENSMUSG00000038095.15	ENCODEMT000457195	Sbno1	ENCODEMT000457195	Known	ISM	Prefix	0.75	None	None	None	None
m54284U_191213_120042/27002224/ccs	PacBio_Hippocampus_Rep2	mm10_ERCC_SIRV	chr18	40219334	40205553	-	6	1576	49059	128203	ENSMUSG00000024487.5	ENSMUST00000025364.5	Yipf5	Yipf5-201	Known	Known	None	0.8999999761581421	None	None	None	None
m54284U_191212_053548/128451723/ccs	PacBio_Hippocampus_Rep1	mm10_ERCC_SIRV	chr2	80535492	80500519	-	18	2759	4942	457071	ENSMUSG00000027002.13	ENCODEMT000457071	Nckap1	ENCODEMT000457071	Known	ISM	Suffix	0.25	None	None	None	None
m54284U_191107_221739/40372381/ccs	PacBio_Cortex_Rep1	mm10_ERCC_SIRV	chr11	79697272	79694799	-	1	2366	82446	457393	ENCODEMG000082446	ENCODEMT000457393	ENCODEMG000082446	ENCODEMT000457393	Antisense	Antisense	None	0.8999999761581421	None	None	None	None
m54284U_191109_043049/66978031/ccs	PacBio_Cortex_Rep2	mm10_ERCC_SIRV	chr9	79793318	79768952	-	7	3537	28413	74417	ENSMUSG00000032328.12	ENSMUST00000034878.11	Tmem30a	Tmem30a-201	Known	Known	None	0.4000000059604645	None	None	None	None
m54284U_191212_053548/164889282/ccs	PacBio_Hippocampus_Rep1	mm10_ERCC_SIRV	chr16	16358938	16313842	-	20	2438	44748	456936	ENSMUSG00000022789.15	ENCODEMT000456936	Dnm1l	ENCODEMT000456936	Known	NIC	None	0.550000011920929	None	None	None	None
