## supplemental tables for "A technology-agnostic long-read analysis pipeline for transcriptome discovery and quantification": S3_PacBio_Brain_talon_read_annot.tsv (part 1563 of 2562)

read_name	dataset	genome_build	chrom	read_start	read_end	strand	n_exons	read_length	gene_ID	transcript_ID	annot_gene_id	annot_transcript_id	annot_gene_name	annot_transcript_name	gene_novelty	transcript_novelty	ISM_subtype	fraction_As	custom_label	allelic_label	start_support	end_support
m54284U_191213_120042/115671251/ccs	PacBio_Hippocampus_Rep2	mm10_ERCC_SIRV	chr4	104367243	104741797	+	15	2454	11534	457414	ENSMUSG00000028519.16	ENCODEMT000457414	Dab1	ENCODEMT000457414	Known	NIC	None	0.8500000238418579	None	None	None	None
m54284U_191107_221739/40436570/ccs	PacBio_Cortex_Rep1	mm10_ERCC_SIRV	chr11	79697270	79694799	-	1	2364	82446	457393	ENCODEMG000082446	ENCODEMT000457393	ENCODEMG000082446	ENCODEMT000457393	Antisense	Antisense	None	0.8999999761581421	None	None	None	None
m54284U_191213_120042/35455278/ccs	PacBio_Hippocampus_Rep2	mm10_ERCC_SIRV	chr18	40219344	40205553	-	6	1586	49059	128203	ENSMUSG00000024487.5	ENSMUST00000025364.5	Yipf5	Yipf5-201	Known	Known	None	0.8999999761581421	None	None	None	None
m54284U_191213_120042/31261841/ccs	PacBio_Hippocampus_Rep2	mm10_ERCC_SIRV	chr16	16358951	16313842	-	21	2512	44748	456974	ENSMUSG00000022789.15	ENCODEMT000456974	Dnm1l	ENCODEMT000456974	Known	NIC	None	0.550000011920929	None	None	None	None
m54284U_191212_053548/169018237/ccs	PacBio_Hippocampus_Rep1	mm10_ERCC_SIRV	chr14	68083864	68087891	+	4	2175	42007	108501	ENSMUSG00000022055.7	ENSMUST00000022639.7	Nefl	Nefl-201	Known	Known	None	0.10000000149011612	None	None	None	None
m54284U_191107_221739/138937041/ccs	PacBio_Cortex_Rep1	mm10_ERCC_SIRV	chr7	111083005	111071933	-	22	3787	23208	60227	ENSMUSG00000005610.17	ENSMUST00000162415.8	Eif4g2	Eif4g2-213	Known	Known	None	0.25	None	None	None	None
m54284U_191107_221739/40566927/ccs	PacBio_Cortex_Rep1	mm10_ERCC_SIRV	chr11	79697096	79694799	-	1	2190	82446	457393	ENCODEMG000082446	ENCODEMT000457393	ENCODEMG000082446	ENCODEMT000457393	Antisense	Antisense	None	0.8999999761581421	None	None	None	None
m54284U_191212_053548/16255651/ccs	PacBio_Hippocampus_Rep1	mm10_ERCC_SIRV	chr5	124425590	124392981	-	18	2490	15506	457195	ENSMUSG00000038095.15	ENCODEMT000457195	Sbno1	ENCODEMT000457195	Known	ISM	Prefix	0.75	None	None	None	None
m54284U_191109_043049/87427854/ccs	PacBio_Cortex_Rep2	mm10_ERCC_SIRV	chr4	104367253	104741798	+	15	2452	11534	457414	ENSMUSG00000028519.16	ENCODEMT000457414	Dab1	ENCODEMT000457414	Known	NIC	None	0.800000011920929	None	None	None	None
m54284U_191213_120042/36243602/ccs	PacBio_Hippocampus_Rep2	mm10_ERCC_SIRV	chr16	16358955	16313842	-	21	2483	44748	456937	ENSMUSG00000022789.15	ENCODEMT000456937	Dnm1l	ENCODEMT000456937	Known	NIC	None	0.550000011920929	None	None	None	None
m54284U_191212_053548/128975713/ccs	PacBio_Hippocampus_Rep1	mm10_ERCC_SIRV	chr2	80580995	80500522	-	31	4190	4942	13006	ENSMUSG00000027002.13	ENSMUST00000028386.11	Nckap1	Nckap1-201	Known	Known	None	0.25	None	None	None	None
m54284U_191107_221739/40568021/ccs	PacBio_Cortex_Rep1	mm10_ERCC_SIRV	chr11	79697272	79694799	-	1	2366	82446	457393	ENCODEMG000082446	ENCODEMT000457393	ENCODEMG000082446	ENCODEMT000457393	Antisense	Antisense	None	0.8999999761581421	None	None	None	None
m54284U_191213_120042/43779192/ccs	PacBio_Hippocampus_Rep2	mm10_ERCC_SIRV	chr18	40219364	40205553	-	6	1606	49059	128203	ENSMUSG00000024487.5	ENSMUST00000025364.5	Yipf5	Yipf5-201	Known	Known	None	0.8999999761581421	None	None	None	None
m54284U_191213_120042/45417448/ccs	PacBio_Hippocampus_Rep2	mm10_ERCC_SIRV	chr16	16358966	16313842	-	21	2494	44748	456937	ENSMUSG00000022789.15	ENCODEMT000456937	Dnm1l	ENCODEMT000456937	Known	NIC	None	0.550000011920929	None	None	None	None
m54284U_191107_221739/41420574/ccs	PacBio_Cortex_Rep1	mm10_ERCC_SIRV	chr11	79697272	79694799	-	1	2366	82446	457393	ENCODEMG000082446	ENCODEMT000457393	ENCODEMG000082446	ENCODEMT000457393	Antisense	Antisense	None	0.8999999761581421	None	None	None	None
m54284U_191212_053548/111347012/ccs	PacBio_Hippocampus_Rep1	mm10_ERCC_SIRV	chr4	104367264	104741797	+	15	2440	11534	457414	ENSMUSG00000028519.16	ENCODEMT000457414	Dab1	ENCODEMT000457414	Known	NIC	None	0.8500000238418579	None	None	None	None
m54284U_191213_120042/56624915/ccs	PacBio_Hippocampus_Rep2	mm10_ERCC_SIRV	chr16	16358941	16313842	-	21	2502	44748	456974	ENSMUSG00000022789.15	ENCODEMT000456974	Dnm1l	ENCODEMT000456974	Known	NIC	None	0.550000011920929	None	None	None	None
m54284U_191212_053548/16581476/ccs	PacBio_Hippocampus_Rep1	mm10_ERCC_SIRV	chr5	124425596	124393021	-	17	2382	15506	457194	ENSMUSG00000038095.15	ENCODEMT000457194	Sbno1	ENCODEMT000457194	Known	ISM	Prefix	0.75	None	None	None	None
m54284U_191212_053548/169019070/ccs	PacBio_Hippocampus_Rep1	mm10_ERCC_SIRV	chr14	68083864	68089061	+	4	3345	42007	108501	ENSMUSG00000022055.7	ENSMUST00000022639.7	Nefl	Nefl-201	Known	Known	None	0.6499999761581421	None	None	None	None
m54284U_191107_221739/41878688/ccs	PacBio_Cortex_Rep1	mm10_ERCC_SIRV	chr11	79696440	79694799	-	1	1534	82446	457393	ENCODEMG000082446	ENCODEMT000457393	ENCODEMG000082446	ENCODEMT000457393	Antisense	Antisense	None	0.8999999761581421	None	None	None	None
m54284U_191212_053548/133103858/ccs	PacBio_Hippocampus_Rep1	mm10_ERCC_SIRV	chr2	80580997	80500522	-	31	4192	4942	13006	ENSMUSG00000027002.13	ENSMUST00000028386.11	Nckap1	Nckap1-201	Known	Known	None	0.25	None	None	None	None
m54284U_191213_120042/67175988/ccs	PacBio_Hippocampus_Rep2	mm10_ERCC_SIRV	chr1	171247112	171234860	-	13	1606	2900	7119	ENSMUSG00000013593.12	ENSMUST00000013737.12	Ndufs2	Ndufs2-201	Known	Known	None	0.25	None	None	None	None
m54284U_191107_221739/139067511/ccs	PacBio_Cortex_Rep1	mm10_ERCC_SIRV	chr7	111083005	111071933	-	22	3787	23208	60227	ENSMUSG00000005610.17	ENSMUST00000162415.8	Eif4g2	Eif4g2-213	Known	Known	None	0.25	None	None	None	None
m54284U_191213_120042/44237042/ccs	PacBio_Hippocampus_Rep2	mm10_ERCC_SIRV	chr18	40219347	40205553	-	6	1589	49059	128203	ENSMUSG00000024487.5	ENSMUST00000025364.5	Yipf5	Yipf5-201	Known	Known	None	0.8999999761581421	None	None	None	None
m54284U_191213_120042/73861818/ccs	PacBio_Hippocampus_Rep2	mm10_ERCC_SIRV	chr16	16358955	16313842	-	21	2483	44748	456937	ENSMUSG00000022789.15	ENCODEMT000456937	Dnm1l	ENCODEMT000456937	Known	NIC	None	0.550000011920929	None	None	None	None
m54284U_191213_120042/68878718/ccs	PacBio_Hippocampus_Rep2	mm10_ERCC_SIRV	chr4	104367265	104741797	+	15	2439	11534	457414	ENSMUSG00000028519.16	ENCODEMT000457414	Dab1	ENCODEMT000457414	Known	NIC	None	0.8500000238418579	None	None	None	None
m54284U_191109_043049/66979711/ccs	PacBio_Cortex_Rep2	mm10_ERCC_SIRV	chr9	79793325	79768952	-	7	3544	28413	74417	ENSMUSG00000032328.12	ENSMUST00000034878.11	Tmem30a	Tmem30a-201	Known	Known	None	0.4000000059604645	None	None	None	None
m54284U_191107_221739/43057632/ccs	PacBio_Cortex_Rep1	mm10_ERCC_SIRV	chr11	79697272	79694799	-	1	2366	82446	457393	ENCODEMG000082446	ENCODEMT000457393	ENCODEMG000082446	ENCODEMT000457393	Antisense	Antisense	None	0.8999999761581421	None	None	None	None
m54284U_191213_120042/106891740/ccs	PacBio_Hippocampus_Rep2	mm10_ERCC_SIRV	chr16	16358948	16313842	-	21	2509	44748	456974	ENSMUSG00000022789.15	ENCODEMT000456974	Dnm1l	ENCODEMT000456974	Known	NIC	None	0.550000011920929	None	None	None	None
m54284U_191107_221739/43518797/ccs	PacBio_Cortex_Rep1	mm10_ERCC_SIRV	chr11	79697272	79694799	-	1	2366	82446	457393	ENCODEMG000082446	ENCODEMT000457393	ENCODEMG000082446	ENCODEMT000457393	Antisense	Antisense	None	0.8999999761581421	None	None	None	None
m54284U_191213_120042/46401695/ccs	PacBio_Hippocampus_Rep2	mm10_ERCC_SIRV	chr18	40219363	40205553	-	6	1605	49059	128203	ENSMUSG00000024487.5	ENSMUST00000025364.5	Yipf5	Yipf5-201	Known	Known	None	0.8999999761581421	None	None	None	None
m54284U_191213_120042/112919319/ccs	PacBio_Hippocampus_Rep2	mm10_ERCC_SIRV	chr16	16358955	16313842	-	21	2483	44748	456937	ENSMUSG00000022789.15	ENCODEMT000456937	Dnm1l	ENCODEMT000456937	Known	NIC	None	0.550000011920929	None	None	None	None
m54284U_191212_053548/18023824/ccs	PacBio_Hippocampus_Rep1	mm10_ERCC_SIRV	chr5	124425594	124393021	-	17	2380	15506	457194	ENSMUSG00000038095.15	ENCODEMT000457194	Sbno1	ENCODEMT000457194	Known	ISM	Prefix	0.75	None	None	None	None
m54284U_191107_221739/43910798/ccs	PacBio_Cortex_Rep1	mm10_ERCC_SIRV	chr11	79697262	79694799	-	1	2356	82446	457393	ENCODEMG000082446	ENCODEMT000457393	ENCODEMG000082446	ENCODEMT000457393	Antisense	Antisense	None	0.8999999761581421	None	None	None	None
m54284U_191212_053548/123668972/ccs	PacBio_Hippocampus_Rep1	mm10_ERCC_SIRV	chr4	104367528	104741797	+	14	2327	11534	457408	ENSMUSG00000028519.16	ENCODEMT000457408	Dab1	ENCODEMT000457408	Known	NIC	None	0.8500000238418579	None	None	None	None
m54284U_191212_053548/169019175/ccs	PacBio_Hippocampus_Rep1	mm10_ERCC_SIRV	chr14	68083864	68087887	+	4	2171	42007	108501	ENSMUSG00000022055.7	ENSMUST00000022639.7	Nefl	Nefl-201	Known	Known	None	0.15000000596046448	None	None	None	None
m54284U_191213_120042/126028019/ccs	PacBio_Hippocampus_Rep2	mm10_ERCC_SIRV	chr16	16358955	16313842	-	21	2483	44748	456937	ENSMUSG00000022789.15	ENCODEMT000456937	Dnm1l	ENCODEMT000456937	Known	NIC	None	0.550000011920929	None	None	None	None
m54284U_191107_221739/139397823/ccs	PacBio_Cortex_Rep1	mm10_ERCC_SIRV	chr7	111083005	111071933	-	22	3787	23208	60227	ENSMUSG00000005610.17	ENSMUST00000162415.8	Eif4g2	Eif4g2-213	Known	Known	None	0.25	None	None	None	None
m54284U_191107_221739/43974695/ccs	PacBio_Cortex_Rep1	mm10_ERCC_SIRV	chr11	79697264	79694799	-	1	2358	82446	457393	ENCODEMG000082446	ENCODEMT000457393	ENCODEMG000082446	ENCODEMT000457393	Antisense	Antisense	None	0.8999999761581421	None	None	None	None
m54284U_191213_120042/48432097/ccs	PacBio_Hippocampus_Rep2	mm10_ERCC_SIRV	chr18	40219364	40205553	-	6	1606	49059	128203	ENSMUSG00000024487.5	ENSMUST00000025364.5	Yipf5	Yipf5-201	Known	Known	None	0.8999999761581421	None	None	None	None
m54284U_191212_053548/134348894/ccs	PacBio_Hippocampus_Rep1	mm10_ERCC_SIRV	chr2	80519942	80500520	-	10	1753	4942	456976	ENSMUSG00000027002.13	ENCODEMT000456976	Nckap1	ENCODEMT000456976	Known	ISM	Suffix	0.25	None	None	None	None
m54284U_191213_120042/137036915/ccs	PacBio_Hippocampus_Rep2	mm10_ERCC_SIRV	chr16	16358963	16313842	-	21	2491	44748	456937	ENSMUSG00000022789.15	ENCODEMT000456937	Dnm1l	ENCODEMT000456937	Known	NIC	None	0.550000011920929	None	None	None	None
m54284U_191212_053548/139396339/ccs	PacBio_Hippocampus_Rep1	mm10_ERCC_SIRV	chr4	104367079	104741737	+	12	2212	11534	457417	ENSMUSG00000028519.16	ENCODEMT000457417	Dab1	ENCODEMT000457417	Known	NIC	None	0.8500000238418579	None	None	None	None
m54284U_191107_221739/44107297/ccs	PacBio_Cortex_Rep1	mm10_ERCC_SIRV	chr11	79697105	79694799	-	1	2199	82446	457393	ENCODEMG000082446	ENCODEMT000457393	ENCODEMG000082446	ENCODEMT000457393	Antisense	Antisense	None	0.8999999761581421	None	None	None	None
m54284U_191212_053548/19400527/ccs	PacBio_Hippocampus_Rep1	mm10_ERCC_SIRV	chr5	124425636	124392979	-	18	2483	15506	457202	ENSMUSG00000038095.15	ENCODEMT000457202	Sbno1	ENCODEMT000457202	Known	ISM	Prefix	0.75	None	None	None	None
m54284U_191213_120042/49742532/ccs	PacBio_Hippocampus_Rep2	mm10_ERCC_SIRV	chr18	40219327	40205553	-	6	1569	49059	128203	ENSMUSG00000024487.5	ENSMUST00000025364.5	Yipf5	Yipf5-201	Known	Known	None	0.8999999761581421	None	None	None	None
m54284U_191213_120042/141886379/ccs	PacBio_Hippocampus_Rep2	mm10_ERCC_SIRV	chr16	16359018	16313842	-	20	2514	44748	456939	ENSMUSG00000022789.15	ENCODEMT000456939	Dnm1l	ENCODEMT000456939	Known	NIC	None	0.550000011920929	None	None	None	None
m54284U_191107_221739/44172080/ccs	PacBio_Cortex_Rep1	mm10_ERCC_SIRV	chr11	79697272	79694799	-	1	2366	82446	457393	ENCODEMG000082446	ENCODEMT000457393	ENCODEMG000082446	ENCODEMT000457393	Antisense	Antisense	None	0.8999999761581421	None	None	None	None
m54284U_191212_053548/169084069/ccs	PacBio_Hippocampus_Rep1	mm10_ERCC_SIRV	chr14	68083864	68087891	+	4	2175	42007	108501	ENSMUSG00000022055.7	ENSMUST00000022639.7	Nefl	Nefl-201	Known	Known	None	0.10000000149011612	None	None	None	None
m54284U_191212_053548/134809809/ccs	PacBio_Hippocampus_Rep1	mm10_ERCC_SIRV	chr2	80581016	80500522	-	31	4211	4942	13006	ENSMUSG00000027002.13	ENSMUST00000028386.11	Nckap1	Nckap1-201	Known	Known	None	0.25	None	None	None	None
m54284U_191109_043049/66980606/ccs	PacBio_Cortex_Rep2	mm10_ERCC_SIRV	chr9	79793341	79768952	-	7	3560	28413	74417	ENSMUSG00000032328.12	ENSMUST00000034878.11	Tmem30a	Tmem30a-201	Known	Known	None	0.4000000059604645	None	None	None	None
m54284U_191213_120042/145688373/ccs	PacBio_Hippocampus_Rep2	mm10_ERCC_SIRV	chr16	16358947	16313842	-	20	2443	44748	456939	ENSMUSG00000022789.15	ENCODEMT000456939	Dnm1l	ENCODEMT000456939	Known	NIC	None	0.550000011920929	None	None	None	None
m54284U_191107_221739/140772945/ccs	PacBio_Cortex_Rep1	mm10_ERCC_SIRV	chr7	111083006	111071933	-	22	3788	23208	60227	ENSMUSG00000005610.17	ENSMUST00000162415.8	Eif4g2	Eif4g2-213	Known	Known	None	0.25	None	None	None	None
m54284U_191107_221739/44893561/ccs	PacBio_Cortex_Rep1	mm10_ERCC_SIRV	chr11	79697096	79694799	-	1	2190	82446	457393	ENCODEMG000082446	ENCODEMT000457393	ENCODEMG000082446	ENCODEMT000457393	Antisense	Antisense	None	0.8999999761581421	None	None	None	None
m54284U_191213_120042/57541229/ccs	PacBio_Hippocampus_Rep2	mm10_ERCC_SIRV	chr18	40219349	40205553	-	6	1591	49059	128203	ENSMUSG00000024487.5	ENSMUST00000025364.5	Yipf5	Yipf5-201	Known	Known	None	0.8999999761581421	None	None	None	None
m54284U_191107_221739/29624878/ccs	PacBio_Cortex_Rep1	mm10_ERCC_SIRV	chr4	104367185	104741797	+	15	2426	11534	457415	ENSMUSG00000028519.16	ENCODEMT000457415	Dab1	ENCODEMT000457415	Known	NIC	None	0.8500000238418579	None	None	None	None
m54284U_191212_053548/20840606/ccs	PacBio_Hippocampus_Rep1	mm10_ERCC_SIRV	chr5	124425589	124392981	-	18	2489	15506	457195	ENSMUSG00000038095.15	ENCODEMT000457195	Sbno1	ENCODEMT000457195	Known	ISM	Prefix	0.75	None	None	None	None
m54284U_191213_120042/67437891/ccs	PacBio_Hippocampus_Rep2	mm10_ERCC_SIRV	chr1	171247095	171234860	-	13	1589	2900	7119	ENSMUSG00000013593.12	ENSMUST00000013737.12	Ndufs2	Ndufs2-201	Known	Known	None	0.25	None	None	None	None
m54284U_191213_120042/136119483/ccs	PacBio_Hippocampus_Rep2	mm10_ERCC_SIRV	chr16	16359026	16313844	-	20	2524	44748	456936	ENSMUSG00000022789.15	ENCODEMT000456936	Dnm1l	ENCODEMT000456936	Known	NIC	None	0.5	None	None	None	None
m54284U_191107_221739/44957804/ccs	PacBio_Cortex_Rep1	mm10_ERCC_SIRV	chr11	79697096	79694799	-	1	2190	82446	457393	ENCODEMG000082446	ENCODEMT000457393	ENCODEMG000082446	ENCODEMT000457393	Antisense	Antisense	None	0.8999999761581421	None	None	None	None
m54284U_191107_221739/170264605/ccs	PacBio_Cortex_Rep1	mm10_ERCC_SIRV	chr16	16358957	16313864	-	20	2431	44748	456939	ENSMUSG00000022789.15	ENCODEMT000456939	Dnm1l	ENCODEMT000456939	Known	NIC	None	0.3499999940395355	None	None	None	None
m54284U_191107_221739/45416816/ccs	PacBio_Cortex_Rep1	mm10_ERCC_SIRV	chr11	79697096	79694799	-	1	2190	82446	457393	ENCODEMG000082446	ENCODEMT000457393	ENCODEMG000082446	ENCODEMT000457393	Antisense	Antisense	None	0.8999999761581421	None	None	None	None
m54284U_191213_120042/59048051/ccs	PacBio_Hippocampus_Rep2	mm10_ERCC_SIRV	chr18	40219312	40205553	-	6	1554	49059	128203	ENSMUSG00000024487.5	ENSMUST00000025364.5	Yipf5	Yipf5-201	Known	Known	None	0.8999999761581421	None	None	None	None
m54284U_191212_053548/169149802/ccs	PacBio_Hippocampus_Rep1	mm10_ERCC_SIRV	chr14	68083864	68087887	+	4	2171	42007	108501	ENSMUSG00000022055.7	ENSMUST00000022639.7	Nefl	Nefl-201	Known	Known	None	0.15000000596046448	None	None	None	None
m54284U_191213_120042/169347681/ccs	PacBio_Hippocampus_Rep2	mm10_ERCC_SIRV	chr16	16358952	16313918	-	17	2366	44748	457418	ENSMUSG00000022789.15	ENCODEMT000457418	Dnm1l	ENCODEMT000457418	Known	NIC	None	0.20000000298023224	None	None	None	None
m54284U_191212_053548/135267786/ccs	PacBio_Hippocampus_Rep1	mm10_ERCC_SIRV	chr2	80525680	80500521	-	14	2364	4942	456913	ENSMUSG00000027002.13	ENCODEMT000456913	Nckap1	ENCODEMT000456913	Known	ISM	Suffix	0.25	None	None	None	None
m54284U_191212_053548/61081274/ccs	PacBio_Hippocampus_Rep1	mm10_ERCC_SIRV	chr4	104367535	104741797	+	14	2320	11534	457408	ENSMUSG00000028519.16	ENCODEMT000457408	Dab1	ENCODEMT000457408	Known	NIC	None	0.8500000238418579	None	None	None	None
m54284U_191107_221739/45418328/ccs	PacBio_Cortex_Rep1	mm10_ERCC_SIRV	chr11	79697098	79694799	-	1	2192	82446	457393	ENCODEMG000082446	ENCODEMT000457393	ENCODEMG000082446	ENCODEMT000457393	Antisense	Antisense	None	0.8999999761581421	None	None	None	None
m54284U_191212_053548/21367103/ccs	PacBio_Hippocampus_Rep1	mm10_ERCC_SIRV	chr5	124425587	124392981	-	18	2487	15506	457195	ENSMUSG00000038095.15	ENCODEMT000457195	Sbno1	ENCODEMT000457195	Known	ISM	Prefix	0.75	None	None	None	None
m54284U_191107_221739/140968006/ccs	PacBio_Cortex_Rep1	mm10_ERCC_SIRV	chr7	111083001	111071933	-	22	3783	23208	60227	ENSMUSG00000005610.17	ENSMUST00000162415.8	Eif4g2	Eif4g2-213	Known	Known	None	0.25	None	None	None	None
m54284U_191213_120042/62521656/ccs	PacBio_Hippocampus_Rep2	mm10_ERCC_SIRV	chr18	40219364	40205553	-	6	1606	49059	128203	ENSMUSG00000024487.5	ENSMUST00000025364.5	Yipf5	Yipf5-201	Known	Known	None	0.8999999761581421	None	None	None	None
m54284U_191107_221739/56887638/ccs	PacBio_Cortex_Rep1	mm10_ERCC_SIRV	chr4	104367280	104741797	+	15	2424	11534	457414	ENSMUSG00000028519.16	ENCODEMT000457414	Dab1	ENCODEMT000457414	Known	NIC	None	0.8500000238418579	None	None	None	None
m54284U_191107_221739/45483918/ccs	PacBio_Cortex_Rep1	mm10_ERCC_SIRV	chr11	79697045	79694799	-	1	2139	82446	457393	ENCODEMG000082446	ENCODEMT000457393	ENCODEMG000082446	ENCODEMT000457393	Antisense	Antisense	None	0.8999999761581421	None	None	None	None
m54284U_191107_221739/38404769/ccs	PacBio_Cortex_Rep1	mm10_ERCC_SIRV	chr16	16358949	16314292	-	17	2099	44748	457419	ENSMUSG00000022789.15	ENCODEMT000457419	Dnm1l	ENCODEMT000457419	Known	ISM	Prefix	0.550000011920929	None	None	None	None
m54284U_191109_043049/67046105/ccs	PacBio_Cortex_Rep2	mm10_ERCC_SIRV	chr9	79793300	79768952	-	7	3519	28413	74417	ENSMUSG00000032328.12	ENSMUST00000034878.11	Tmem30a	Tmem30a-201	Known	Known	None	0.4000000059604645	None	None	None	None
m54284U_191212_053548/136447894/ccs	PacBio_Hippocampus_Rep1	mm10_ERCC_SIRV	chr2	80533703	80500522	-	17	2706	4942	456896	ENSMUSG00000027002.13	ENCODEMT000456896	Nckap1	ENCODEMT000456896	Known	ISM	Suffix	0.25	None	None	None	None
m54284U_191212_053548/169150115/ccs	PacBio_Hippocampus_Rep1	mm10_ERCC_SIRV	chr14	68083864	68087726	+	4	2010	42007	108501	ENSMUSG00000022055.7	ENSMUST00000022639.7	Nefl	Nefl-201	Known	Known	None	0.800000011920929	None	None	None	None
m54284U_191213_120042/64226626/ccs	PacBio_Hippocampus_Rep2	mm10_ERCC_SIRV	chr18	40219367	40205553	-	6	1609	49059	128203	ENSMUSG00000024487.5	ENSMUST00000025364.5	Yipf5	Yipf5-201	Known	Known	None	0.8999999761581421	None	None	None	None
m54284U_191107_221739/45942672/ccs	PacBio_Cortex_Rep1	mm10_ERCC_SIRV	chr11	79697096	79694799	-	1	2190	82446	457393	ENCODEMG000082446	ENCODEMT000457393	ENCODEMG000082446	ENCODEMT000457393	Antisense	Antisense	None	0.8999999761581421	None	None	None	None
m54284U_191212_053548/22151599/ccs	PacBio_Hippocampus_Rep1	mm10_ERCC_SIRV	chr5	124425589	124392981	-	18	2489	15506	457195	ENSMUSG00000038095.15	ENCODEMT000457195	Sbno1	ENCODEMT000457195	Known	ISM	Prefix	0.75	None	None	None	None
m54284U_191109_043049/96339314/ccs	PacBio_Cortex_Rep2	mm10_ERCC_SIRV	chr4	104367283	104741797	+	15	2421	11534	457414	ENSMUSG00000028519.16	ENCODEMT000457414	Dab1	ENCODEMT000457414	Known	NIC	None	0.8500000238418579	None	None	None	None
m54284U_191213_120042/67897352/ccs	PacBio_Hippocampus_Rep2	mm10_ERCC_SIRV	chr1	171247116	171234860	-	13	1610	2900	7119	ENSMUSG00000013593.12	ENSMUST00000013737.12	Ndufs2	Ndufs2-201	Known	Known	None	0.25	None	None	None	None
m54284U_191212_053548/136578903/ccs	PacBio_Hippocampus_Rep1	mm10_ERCC_SIRV	chr2	80580991	80500522	-	32	4204	4942	13007	ENSMUSG00000027002.13	ENSMUST00000111760.2	Nckap1	Nckap1-202	Known	Known	None	0.25	None	None	None	None
m54284U_191212_053548/69470326/ccs	PacBio_Hippocampus_Rep1	mm10_ERCC_SIRV	chr4	104367285	104741797	+	15	2419	11534	457414	ENSMUSG00000028519.16	ENCODEMT000457414	Dab1	ENCODEMT000457414	Known	NIC	None	0.8500000238418579	None	None	None	None
m54284U_191107_221739/46334426/ccs	PacBio_Cortex_Rep1	mm10_ERCC_SIRV	chr11	79697096	79694799	-	1	2190	82446	457393	ENCODEMG000082446	ENCODEMT000457393	ENCODEMG000082446	ENCODEMT000457393	Antisense	Antisense	None	0.8999999761581421	None	None	None	None
m54284U_191212_053548/77662035/ccs	PacBio_Hippocampus_Rep1	mm10_ERCC_SIRV	chr16	16358952	16314292	-	19	2219	44748	457420	ENSMUSG00000022789.15	ENCODEMT000457420	Dnm1l	ENCODEMT000457420	Known	ISM	Prefix	0.550000011920929	None	None	None	None
m54284U_191107_221739/141492732/ccs	PacBio_Cortex_Rep1	mm10_ERCC_SIRV	chr7	111078188	111071933	-	15	2853	23208	455773	ENSMUSG00000005610.17	ENCODEMT000455773	Eif4g2	ENCODEMT000455773	Known	ISM	Suffix	0.25	None	None	None	None
m54284U_191212_053548/138152418/ccs	PacBio_Hippocampus_Rep1	mm10_ERCC_SIRV	chr2	80580987	80500522	-	21	2823	4942	457421	ENSMUSG00000027002.13	ENCODEMT000457421	Nckap1	ENCODEMT000457421	Known	NIC	None	0.25	None	None	None	None
m54284U_191213_120042/72353850/ccs	PacBio_Hippocampus_Rep2	mm10_ERCC_SIRV	chr18	40219337	40205553	-	6	1579	49059	128203	ENSMUSG00000024487.5	ENSMUST00000025364.5	Yipf5	Yipf5-201	Known	Known	None	0.8999999761581421	None	None	None	None
m54284U_191107_221739/46926358/ccs	PacBio_Cortex_Rep1	mm10_ERCC_SIRV	chr11	79697096	79694799	-	1	2190	82446	457393	ENCODEMG000082446	ENCODEMT000457393	ENCODEMG000082446	ENCODEMT000457393	Antisense	Antisense	None	0.8999999761581421	None	None	None	None
m54284U_191212_053548/169150701/ccs	PacBio_Hippocampus_Rep1	mm10_ERCC_SIRV	chr14	68083864	68087889	+	4	2173	42007	108501	ENSMUSG00000022055.7	ENSMUST00000022639.7	Nefl	Nefl-201	Known	Known	None	0.15000000596046448	None	None	None	None
m54284U_191212_053548/22675633/ccs	PacBio_Hippocampus_Rep1	mm10_ERCC_SIRV	chr5	124410314	124392969	-	15	2081	15506	457225	ENSMUSG00000038095.15	ENCODEMT000457225	Sbno1	ENCODEMT000457225	Known	ISM	Both	0.75	None	None	None	None
m54284U_191213_120042/29294881/ccs	PacBio_Hippocampus_Rep2	mm10_ERCC_SIRV	chr4	104367287	104741797	+	15	2417	11534	457414	ENSMUSG00000028519.16	ENCODEMT000457414	Dab1	ENCODEMT000457414	Known	NIC	None	0.8500000238418579	None	None	None	None
m54284U_191107_221739/48432036/ccs	PacBio_Cortex_Rep1	mm10_ERCC_SIRV	chr11	79697272	79694799	-	1	2366	82446	457393	ENCODEMG000082446	ENCODEMT000457393	ENCODEMG000082446	ENCODEMT000457393	Antisense	Antisense	None	0.8999999761581421	None	None	None	None
m54284U_191213_120042/74582563/ccs	PacBio_Hippocampus_Rep2	mm10_ERCC_SIRV	chr18	40219356	40205553	-	6	1598	49059	128203	ENSMUSG00000024487.5	ENSMUST00000025364.5	Yipf5	Yipf5-201	Known	Known	None	0.8999999761581421	None	None	None	None
m54284U_191109_043049/67175407/ccs	PacBio_Cortex_Rep2	mm10_ERCC_SIRV	chr9	79793331	79768952	-	7	3550	28413	74417	ENSMUSG00000032328.12	ENSMUST00000034878.11	Tmem30a	Tmem30a-201	Known	Known	None	0.4000000059604645	None	None	None	None
m54284U_191109_043049/20972504/ccs	PacBio_Cortex_Rep2	mm10_ERCC_SIRV	chr16	16359034	16314293	-	19	2294	44748	457422	ENSMUSG00000022789.15	ENCODEMT000457422	Dnm1l	ENCODEMT000457422	Known	ISM	Prefix	0.5	None	None	None	None
m54284U_191107_221739/48563160/ccs	PacBio_Cortex_Rep1	mm10_ERCC_SIRV	chr11	79697272	79694799	-	1	2366	82446	457393	ENCODEMG000082446	ENCODEMT000457393	ENCODEMG000082446	ENCODEMT000457393	Antisense	Antisense	None	0.8999999761581421	None	None	None	None
m54284U_191212_053548/138938312/ccs	PacBio_Hippocampus_Rep1	mm10_ERCC_SIRV	chr2	80580998	80500522	-	31	4193	4942	13006	ENSMUSG00000027002.13	ENSMUST00000028386.11	Nckap1	Nckap1-201	Known	Known	None	0.25	None	None	None	None
m54284U_191213_120042/126225010/ccs	PacBio_Hippocampus_Rep2	mm10_ERCC_SIRV	chr4	104367096	104741737	+	13	2312	11534	457423	ENSMUSG00000028519.16	ENCODEMT000457423	Dab1	ENCODEMT000457423	Known	NIC	None	0.8500000238418579	None	None	None	None
m54284U_191107_221739/141559855/ccs	PacBio_Cortex_Rep1	mm10_ERCC_SIRV	chr7	111083005	111071933	-	22	3787	23208	60227	ENSMUSG00000005610.17	ENSMUST00000162415.8	Eif4g2	Eif4g2-213	Known	Known	None	0.25	None	None	None	None
m54284U_191107_221739/48760355/ccs	PacBio_Cortex_Rep1	mm10_ERCC_SIRV	chr11	79697272	79694799	-	1	2366	82446	457393	ENCODEMG000082446	ENCODEMT000457393	ENCODEMG000082446	ENCODEMT000457393	Antisense	Antisense	None	0.8999999761581421	None	None	None	None
m54284U_191212_053548/23661175/ccs	PacBio_Hippocampus_Rep1	mm10_ERCC_SIRV	chr5	124425589	124392981	-	18	2489	15506	457195	ENSMUSG00000038095.15	ENCODEMT000457195	Sbno1	ENCODEMT000457195	Known	ISM	Prefix	0.75	None	None	None	None
m54284U_191212_053548/169214990/ccs	PacBio_Hippocampus_Rep1	mm10_ERCC_SIRV	chr14	68083864	68087889	+	4	2173	42007	108501	ENSMUSG00000022055.7	ENSMUST00000022639.7	Nefl	Nefl-201	Known	Known	None	0.15000000596046448	None	None	None	None
m54284U_191213_120042/68159999/ccs	PacBio_Hippocampus_Rep2	mm10_ERCC_SIRV	chr1	171247105	171234860	-	13	1599	2900	7119	ENSMUSG00000013593.12	ENSMUST00000013737.12	Ndufs2	Ndufs2-201	Known	Known	None	0.25	None	None	None	None
m54284U_191213_120042/84149211/ccs	PacBio_Hippocampus_Rep2	mm10_ERCC_SIRV	chr18	40219326	40205553	-	6	1568	49059	128203	ENSMUSG00000024487.5	ENSMUST00000025364.5	Yipf5	Yipf5-201	Known	Known	None	0.8999999761581421	None	None	None	None
m54284U_191107_221739/49547725/ccs	PacBio_Cortex_Rep1	mm10_ERCC_SIRV	chr11	79697272	79694799	-	1	2366	82446	457393	ENCODEMG000082446	ENCODEMT000457393	ENCODEMG000082446	ENCODEMT000457393	Antisense	Antisense	None	0.8999999761581421	None	None	None	None
m54284U_191107_221739/50071136/ccs	PacBio_Cortex_Rep1	mm10_ERCC_SIRV	chr11	79697096	79694799	-	1	2190	82446	457393	ENCODEMG000082446	ENCODEMT000457393	ENCODEMG000082446	ENCODEMT000457393	Antisense	Antisense	None	0.8999999761581421	None	None	None	None
m54284U_191212_053548/140248292/ccs	PacBio_Hippocampus_Rep1	mm10_ERCC_SIRV	chr2	80581247	80500520	-	32	4217	4942	457011	ENSMUSG00000027002.13	ENCODEMT000457011	Nckap1	ENCODEMT000457011	Known	NIC	None	0.25	None	None	None	None
m54284U_191109_043049/153224880/ccs	PacBio_Cortex_Rep2	mm10_ERCC_SIRV	chr16	16358877	16314267	-	19	2209	44748	457422	ENSMUSG00000022789.15	ENCODEMT000457422	Dnm1l	ENCODEMT000457422	Known	ISM	Prefix	0.550000011920929	None	None	None	None
m54284U_191107_221739/50659435/ccs	PacBio_Cortex_Rep1	mm10_ERCC_SIRV	chr11	79697047	79694799	-	1	2141	82446	457393	ENCODEMG000082446	ENCODEMT000457393	ENCODEMG000082446	ENCODEMT000457393	Antisense	Antisense	None	0.8999999761581421	None	None	None	None
m54284U_191213_120042/84672654/ccs	PacBio_Hippocampus_Rep2	mm10_ERCC_SIRV	chr18	40219306	40205553	-	6	1548	49059	128203	ENSMUSG00000024487.5	ENSMUST00000025364.5	Yipf5	Yipf5-201	Known	Known	None	0.8999999761581421	None	None	None	None
m54284U_191107_221739/17105992/ccs	PacBio_Cortex_Rep1	mm10_ERCC_SIRV	chr4	104367099	104680380	+	7	1375	11534	457424	ENSMUSG00000028519.16	ENCODEMT000457424	Dab1	ENCODEMT000457424	Known	ISM	Prefix	0.15000000596046448	None	None	None	None
m54284U_191212_053548/24643659/ccs	PacBio_Hippocampus_Rep1	mm10_ERCC_SIRV	chr5	124425602	124393021	-	17	2382	15506	457194	ENSMUSG00000038095.15	ENCODEMT000457194	Sbno1	ENCODEMT000457194	Known	ISM	Prefix	0.75	None	None	None	None
m54284U_191109_043049/67176424/ccs	PacBio_Cortex_Rep2	mm10_ERCC_SIRV	chr9	79793342	79768952	-	7	3561	28413	74417	ENSMUSG00000032328.12	ENSMUST00000034878.11	Tmem30a	Tmem30a-201	Known	Known	None	0.4000000059604645	None	None	None	None
m54284U_191107_221739/51118862/ccs	PacBio_Cortex_Rep1	mm10_ERCC_SIRV	chr11	79697272	79694799	-	1	2366	82446	457393	ENCODEMG000082446	ENCODEMT000457393	ENCODEMG000082446	ENCODEMT000457393	Antisense	Antisense	None	0.8999999761581421	None	None	None	None
m54284U_191212_053548/169216414/ccs	PacBio_Hippocampus_Rep1	mm10_ERCC_SIRV	chr14	68083864	68087889	+	4	2173	42007	108501	ENSMUSG00000022055.7	ENSMUST00000022639.7	Nefl	Nefl-201	Known	Known	None	0.15000000596046448	None	None	None	None
m54284U_191212_053548/27593040/ccs	PacBio_Hippocampus_Rep1	mm10_ERCC_SIRV	chr16	16316111	16314923	-	1	1189	44748	457425	ENSMUSG00000022789.15	ENCODEMT000457425	Dnm1l	ENCODEMT000457425	Known	Genomic	None	0.3499999940395355	None	None	None	None
m54284U_191213_120042/85134175/ccs	PacBio_Hippocampus_Rep2	mm10_ERCC_SIRV	chr18	40219356	40205553	-	6	1598	49059	128203	ENSMUSG00000024487.5	ENSMUST00000025364.5	Yipf5	Yipf5-201	Known	Known	None	0.8999999761581421	None	None	None	None
m54284U_191107_221739/51315279/ccs	PacBio_Cortex_Rep1	mm10_ERCC_SIRV	chr11	79697272	79694799	-	1	2366	82446	457393	ENCODEMG000082446	ENCODEMT000457393	ENCODEMG000082446	ENCODEMT000457393	Antisense	Antisense	None	0.8999999761581421	None	None	None	None
m54284U_191212_053548/141166960/ccs	PacBio_Hippocampus_Rep1	mm10_ERCC_SIRV	chr2	80519971	80500520	-	10	1782	4942	456976	ENSMUSG00000027002.13	ENCODEMT000456976	Nckap1	ENCODEMT000456976	Known	ISM	Suffix	0.25	None	None	None	None
m54284U_191212_053548/25625983/ccs	PacBio_Hippocampus_Rep1	mm10_ERCC_SIRV	chr5	124425597	124392981	-	18	2486	15506	457201	ENSMUSG00000038095.15	ENCODEMT000457201	Sbno1	ENCODEMT000457201	Known	ISM	Prefix	0.75	None	None	None	None
m54284U_191109_043049/103811830/ccs	PacBio_Cortex_Rep2	mm10_ERCC_SIRV	chr4	104367293	104741797	+	15	2411	11534	457414	ENSMUSG00000028519.16	ENCODEMT000457414	Dab1	ENCODEMT000457414	Known	NIC	None	0.8500000238418579	None	None	None	None
m54284U_191213_120042/68291277/ccs	PacBio_Hippocampus_Rep2	mm10_ERCC_SIRV	chr1	171247094	171234860	-	13	1588	2900	7119	ENSMUSG00000013593.12	ENSMUST00000013737.12	Ndufs2	Ndufs2-201	Known	Known	None	0.25	None	None	None	None
m54284U_191107_221739/142346463/ccs	PacBio_Cortex_Rep1	mm10_ERCC_SIRV	chr7	111075411	111071933	-	7	1919	23208	456012	ENSMUSG00000005610.17	ENCODEMT000456012	Eif4g2	ENCODEMT000456012	Known	ISM	Suffix	0.25	None	None	None	None
m54284U_191107_221739/51381212/ccs	PacBio_Cortex_Rep1	mm10_ERCC_SIRV	chr11	79697048	79694799	-	1	2142	82446	457393	ENCODEMG000082446	ENCODEMT000457393	ENCODEMG000082446	ENCODEMT000457393	Antisense	Antisense	None	0.8999999761581421	None	None	None	None
m54284U_191212_053548/169216728/ccs	PacBio_Hippocampus_Rep1	mm10_ERCC_SIRV	chr14	68083864	68087889	+	4	2173	42007	108501	ENSMUSG00000022055.7	ENSMUST00000022639.7	Nefl	Nefl-201	Known	Known	None	0.15000000596046448	None	None	None	None
m54284U_191213_120042/86181020/ccs	PacBio_Hippocampus_Rep2	mm10_ERCC_SIRV	chr18	40219364	40205553	-	6	1606	49059	128203	ENSMUSG00000024487.5	ENSMUST00000025364.5	Yipf5	Yipf5-201	Known	Known	None	0.8999999761581421	None	None	None	None
m54284U_191213_120042/149554562/ccs	PacBio_Hippocampus_Rep2	mm10_ERCC_SIRV	chr16	16358965	16316334	-	19	2133	44748	457426	ENSMUSG00000022789.15	ENCODEMT000457426	Dnm1l	ENCODEMT000457426	Known	ISM	Prefix	0.30000001192092896	None	None	None	None
m54284U_191109_043049/99025378/ccs	PacBio_Cortex_Rep2	mm10_ERCC_SIRV	chr4	104367295	104741797	+	15	2409	11534	457414	ENSMUSG00000028519.16	ENCODEMT000457414	Dab1	ENCODEMT000457414	Known	NIC	None	0.8500000238418579	None	None	None	None
m54284U_191212_053548/142673207/ccs	PacBio_Hippocampus_Rep1	mm10_ERCC_SIRV	chr2	80540305	80500520	-	20	3055	4942	456960	ENSMUSG00000027002.13	ENCODEMT000456960	Nckap1	ENCODEMT000456960	Known	ISM	Suffix	0.25	None	None	None	None
m54284U_191107_221739/51970179/ccs	PacBio_Cortex_Rep1	mm10_ERCC_SIRV	chr11	79697096	79694799	-	1	2190	82446	457393	ENCODEMG000082446	ENCODEMT000457393	ENCODEMG000082446	ENCODEMT000457393	Antisense	Antisense	None	0.8999999761581421	None	None	None	None
m54284U_191212_053548/27330379/ccs	PacBio_Hippocampus_Rep1	mm10_ERCC_SIRV	chr5	124425592	124392981	-	17	2381	15506	40648	ENSMUSG00000038095.15	ENSMUST00000200474.4	Sbno1	Sbno1-217	Known	Known	None	0.75	None	None	None	None
m54284U_191213_120042/86510278/ccs	PacBio_Hippocampus_Rep2	mm10_ERCC_SIRV	chr18	40219344	40205553	-	6	1586	49059	128203	ENSMUSG00000024487.5	ENSMUST00000025364.5	Yipf5	Yipf5-201	Known	Known	None	0.8999999761581421	None	None	None	None
m54284U_191107_221739/53807222/ccs	PacBio_Cortex_Rep1	mm10_ERCC_SIRV	chr11	79697272	79694799	-	1	2366	82446	457393	ENCODEMG000082446	ENCODEMT000457393	ENCODEMG000082446	ENCODEMT000457393	Antisense	Antisense	None	0.8999999761581421	None	None	None	None
m54284U_191212_053548/29755002/ccs	PacBio_Hippocampus_Rep1	mm10_ERCC_SIRV	chr4	104367559	104741790	+	14	2289	11534	457408	ENSMUSG00000028519.16	ENCODEMT000457408	Dab1	ENCODEMT000457408	Known	NIC	None	0.6499999761581421	None	None	None	None
m54284U_191109_043049/67176589/ccs	PacBio_Cortex_Rep2	mm10_ERCC_SIRV	chr9	79793334	79768952	-	7	3553	28413	74417	ENSMUSG00000032328.12	ENSMUST00000034878.11	Tmem30a	Tmem30a-201	Known	Known	None	0.4000000059604645	None	None	None	None
m54284U_191212_053548/51972288/ccs	PacBio_Hippocampus_Rep1	mm10_ERCC_SIRV	chr16	16358948	16316352	-	19	2104	44748	457426	ENSMUSG00000022789.15	ENCODEMT000457426	Dnm1l	ENCODEMT000457426	Known	ISM	Prefix	0.5	None	None	None	None
m54284U_191107_221739/55379971/ccs	PacBio_Cortex_Rep1	mm10_ERCC_SIRV	chr11	79697272	79694799	-	1	2366	82446	457393	ENCODEMG000082446	ENCODEMT000457393	ENCODEMG000082446	ENCODEMT000457393	Antisense	Antisense	None	0.8999999761581421	None	None	None	None
m54284U_191107_221739/143067721/ccs	PacBio_Cortex_Rep1	mm10_ERCC_SIRV	chr7	111083006	111071933	-	22	3788	23208	60227	ENSMUSG00000005610.17	ENSMUST00000162415.8	Eif4g2	Eif4g2-213	Known	Known	None	0.25	None	None	None	None
m54284U_191212_053548/143788485/ccs	PacBio_Hippocampus_Rep1	mm10_ERCC_SIRV	chr2	80581034	80500522	-	32	4247	4942	13007	ENSMUSG00000027002.13	ENSMUST00000111760.2	Nckap1	Nckap1-202	Known	Known	None	0.25	None	None	None	None
m54284U_191212_053548/32112705/ccs	PacBio_Hippocampus_Rep1	mm10_ERCC_SIRV	chr5	124425598	124393021	-	17	2384	15506	457194	ENSMUSG00000038095.15	ENCODEMT000457194	Sbno1	ENCODEMT000457194	Known	ISM	Prefix	0.75	None	None	None	None
m54284U_191212_053548/169279820/ccs	PacBio_Hippocampus_Rep1	mm10_ERCC_SIRV	chr14	68083864	68087889	+	4	2173	42007	108501	ENSMUSG00000022055.7	ENSMUST00000022639.7	Nefl	Nefl-201	Known	Known	None	0.15000000596046448	None	None	None	None
m54284U_191213_120042/88737060/ccs	PacBio_Hippocampus_Rep2	mm10_ERCC_SIRV	chr18	40219338	40205553	-	6	1580	49059	128203	ENSMUSG00000024487.5	ENSMUST00000025364.5	Yipf5	Yipf5-201	Known	Known	None	0.8999999761581421	None	None	None	None
m54284U_191212_053548/121635162/ccs	PacBio_Hippocampus_Rep1	mm10_ERCC_SIRV	chr16	16358964	16316352	-	18	2081	44748	457427	ENSMUSG00000022789.15	ENCODEMT000457427	Dnm1l	ENCODEMT000457427	Known	ISM	Prefix	0.5	None	None	None	None
m54284U_191212_053548/103612863/ccs	PacBio_Hippocampus_Rep1	mm10_ERCC_SIRV	chr4	104367559	104741797	+	14	2296	11534	457408	ENSMUSG00000028519.16	ENCODEMT000457408	Dab1	ENCODEMT000457408	Known	NIC	None	0.8500000238418579	None	None	None	None
m54284U_191107_221739/55575286/ccs	PacBio_Cortex_Rep1	mm10_ERCC_SIRV	chr11	79697272	79694799	-	1	2366	82446	457393	ENCODEMG000082446	ENCODEMT000457393	ENCODEMG000082446	ENCODEMT000457393	Antisense	Antisense	None	0.8999999761581421	None	None	None	None
m54284U_191213_120042/69076589/ccs	PacBio_Hippocampus_Rep2	mm10_ERCC_SIRV	chr1	171247115	171234860	-	13	1609	2900	7119	ENSMUSG00000013593.12	ENSMUST00000013737.12	Ndufs2	Ndufs2-201	Known	Known	None	0.25	None	None	None	None
m54284U_191107_221739/55707568/ccs	PacBio_Cortex_Rep1	mm10_ERCC_SIRV	chr11	79697067	79694799	-	1	2161	82446	457393	ENCODEMG000082446	ENCODEMT000457393	ENCODEMG000082446	ENCODEMT000457393	Antisense	Antisense	None	0.8999999761581421	None	None	None	None
m54284U_191213_120042/89719502/ccs	PacBio_Hippocampus_Rep2	mm10_ERCC_SIRV	chr18	40219363	40205553	-	6	1605	49059	128203	ENSMUSG00000024487.5	ENSMUST00000025364.5	Yipf5	Yipf5-201	Known	Known	None	0.8999999761581421	None	None	None	None
m54284U_191213_120042/146343419/ccs	PacBio_Hippocampus_Rep2	mm10_ERCC_SIRV	chr4	104367107	104741737	+	14	2289	11534	457428	ENSMUSG00000028519.16	ENCODEMT000457428	Dab1	ENCODEMT000457428	Known	NIC	None	0.8500000238418579	None	None	None	None
m54284U_191212_053548/32967006/ccs	PacBio_Hippocampus_Rep1	mm10_ERCC_SIRV	chr5	124425593	124392981	-	18	2482	15506	457201	ENSMUSG00000038095.15	ENCODEMT000457201	Sbno1	ENCODEMT000457201	Known	ISM	Prefix	0.75	None	None	None	None
m54284U_191107_221739/55707994/ccs	PacBio_Cortex_Rep1	mm10_ERCC_SIRV	chr11	79697272	79694799	-	1	2366	82446	457393	ENCODEMG000082446	ENCODEMT000457393	ENCODEMG000082446	ENCODEMT000457393	Antisense	Antisense	None	0.8999999761581421	None	None	None	None
m54284U_191212_053548/169280127/ccs	PacBio_Hippocampus_Rep1	mm10_ERCC_SIRV	chr14	68083864	68089076	+	4	3360	42007	108501	ENSMUSG00000022055.7	ENSMUST00000022639.7	Nefl	Nefl-201	Known	Known	None	0.6499999761581421	None	None	None	None
m54284U_191109_043049/6948634/ccs	PacBio_Cortex_Rep2	mm10_ERCC_SIRV	chr16	16358949	16321583	-	14	1663	44748	457429	ENSMUSG00000022789.15	ENCODEMT000457429	Dnm1l	ENCODEMT000457429	Known	ISM	Prefix	0.20000000298023224	None	None	None	None
m54284U_191212_053548/145491514/ccs	PacBio_Hippocampus_Rep1	mm10_ERCC_SIRV	chr2	80515097	80500523	-	7	3366	4942	457120	ENSMUSG00000027002.13	ENCODEMT000457120	Nckap1	ENCODEMT000457120	Known	ISM	Suffix	0.25	None	None	None	None
m54284U_191107_221739/56035068/ccs	PacBio_Cortex_Rep1	mm10_ERCC_SIRV	chr11	79697272	79694799	-	1	2366	82446	457393	ENCODEMG000082446	ENCODEMT000457393	ENCODEMG000082446	ENCODEMT000457393	Antisense	Antisense	None	0.8999999761581421	None	None	None	None
m54284U_191109_043049/67241392/ccs	PacBio_Cortex_Rep2	mm10_ERCC_SIRV	chr9	79793332	79768952	-	7	3551	28413	74417	ENSMUSG00000032328.12	ENSMUST00000034878.11	Tmem30a	Tmem30a-201	Known	Known	None	0.4000000059604645	None	None	None	None
m54284U_191213_120042/90244101/ccs	PacBio_Hippocampus_Rep2	mm10_ERCC_SIRV	chr18	40219364	40205553	-	6	1606	49059	128203	ENSMUSG00000024487.5	ENSMUST00000025364.5	Yipf5	Yipf5-201	Known	Known	None	0.8999999761581421	None	None	None	None
m54284U_191212_053548/126157654/ccs	PacBio_Hippocampus_Rep1	mm10_ERCC_SIRV	chr4	104367300	104741800	+	15	2407	11534	457414	ENSMUSG00000028519.16	ENCODEMT000457414	Dab1	ENCODEMT000457414	Known	NIC	None	0.800000011920929	None	None	None	None
m54284U_191212_053548/38666264/ccs	PacBio_Hippocampus_Rep1	mm10_ERCC_SIRV	chr5	124425588	124392981	-	18	2488	15506	457195	ENSMUSG00000038095.15	ENCODEMT000457195	Sbno1	ENCODEMT000457195	Known	ISM	Prefix	0.75	None	None	None	None
m54284U_191107_221739/56559610/ccs	PacBio_Cortex_Rep1	mm10_ERCC_SIRV	chr11	79697264	79694799	-	1	2358	82446	457393	ENCODEMG000082446	ENCODEMT000457393	ENCODEMG000082446	ENCODEMT000457393	Antisense	Antisense	None	0.8999999761581421	None	None	None	None
m54284U_191107_221739/143198287/ccs	PacBio_Cortex_Rep1	mm10_ERCC_SIRV	chr7	111080169	111071933	-	19	3257	23208	456151	ENSMUSG00000005610.17	ENCODEMT000456151	Eif4g2	ENCODEMT000456151	Known	ISM	Suffix	0.25	None	None	None	None
m54284U_191107_221739/57149347/ccs	PacBio_Cortex_Rep1	mm10_ERCC_SIRV	chr11	79697272	79694799	-	1	2366	82446	457393	ENCODEMG000082446	ENCODEMT000457393	ENCODEMG000082446	ENCODEMT000457393	Antisense	Antisense	None	0.8999999761581421	None	None	None	None
m54284U_191213_120042/90441258/ccs	PacBio_Hippocampus_Rep2	mm10_ERCC_SIRV	chr16	16358969	16321592	-	14	1673	44748	457429	ENSMUSG00000022789.15	ENCODEMT000457429	Dnm1l	ENCODEMT000457429	Known	ISM	Prefix	0.30000001192092896	None	None	None	None
m54284U_191212_053548/169280671/ccs	PacBio_Hippocampus_Rep1	mm10_ERCC_SIRV	chr14	68083864	68087889	+	4	2173	42007	108501	ENSMUSG00000022055.7	ENSMUST00000022639.7	Nefl	Nefl-201	Known	Known	None	0.15000000596046448	None	None	None	None
m54284U_191213_120042/102173217/ccs	PacBio_Hippocampus_Rep2	mm10_ERCC_SIRV	chr4	104367579	104741797	+	14	2276	11534	457408	ENSMUSG00000028519.16	ENCODEMT000457408	Dab1	ENCODEMT000457408	Known	NIC	None	0.8500000238418579	None	None	None	None
m54284U_191213_120042/93520663/ccs	PacBio_Hippocampus_Rep2	mm10_ERCC_SIRV	chr18	40219364	40205553	-	6	1606	49059	128203	ENSMUSG00000024487.5	ENSMUST00000025364.5	Yipf5	Yipf5-201	Known	Known	None	0.8999999761581421	None	None	None	None
m54284U_191213_120042/69206794/ccs	PacBio_Hippocampus_Rep2	mm10_ERCC_SIRV	chr1	171247112	171234860	-	13	1606	2900	7119	ENSMUSG00000013593.12	ENSMUST00000013737.12	Ndufs2	Ndufs2-201	Known	Known	None	0.25	None	None	None	None
m54284U_191107_221739/57411635/ccs	PacBio_Cortex_Rep1	mm10_ERCC_SIRV	chr11	79697272	79694799	-	1	2366	82446	457393	ENCODEMG000082446	ENCODEMT000457393	ENCODEMG000082446	ENCODEMT000457393	Antisense	Antisense	None	0.8999999761581421	None	None	None	None
m54284U_191212_053548/145883329/ccs	PacBio_Hippocampus_Rep1	mm10_ERCC_SIRV	chr2	80540223	80500520	-	20	2973	4942	456960	ENSMUSG00000027002.13	ENCODEMT000456960	Nckap1	ENCODEMT000456960	Known	ISM	Suffix	0.25	None	None	None	None
m54284U_191212_053548/40831023/ccs	PacBio_Hippocampus_Rep1	mm10_ERCC_SIRV	chr5	124425595	124392981	-	18	2495	15506	457195	ENSMUSG00000038095.15	ENCODEMT000457195	Sbno1	ENCODEMT000457195	Known	ISM	Prefix	0.75	None	None	None	None
m54284U_191213_120042/110035049/ccs	PacBio_Hippocampus_Rep2	mm10_ERCC_SIRV	chr16	16358953	16321594	-	13	1617	44748	457430	ENSMUSG00000022789.15	ENCODEMT000457430	Dnm1l	ENCODEMT000457430	Known	ISM	Prefix	0.3499999940395355	None	None	None	None
m54284U_191107_221739/88214122/ccs	PacBio_Cortex_Rep1	mm10_ERCC_SIRV	chr4	104367580	104741797	+	14	2275	11534	457408	ENSMUSG00000028519.16	ENCODEMT000457408	Dab1	ENCODEMT000457408	Known	NIC	None	0.8500000238418579	None	None	None	None
m54284U_191107_221739/57805323/ccs	PacBio_Cortex_Rep1	mm10_ERCC_SIRV	chr11	79697272	79694799	-	1	2366	82446	457393	ENCODEMG000082446	ENCODEMT000457393	ENCODEMG000082446	ENCODEMT000457393	Antisense	Antisense	None	0.8999999761581421	None	None	None	None
m54284U_191213_120042/101583006/ccs	PacBio_Hippocampus_Rep2	mm10_ERCC_SIRV	chr18	40219350	40205553	-	6	1592	49059	128203	ENSMUSG00000024487.5	ENSMUST00000025364.5	Yipf5	Yipf5-201	Known	Known	None	0.8999999761581421	None	None	None	None
m54284U_191107_221739/57934496/ccs	PacBio_Cortex_Rep1	mm10_ERCC_SIRV	chr11	79697272	79694799	-	1	2366	82446	457393	ENCODEMG000082446	ENCODEMT000457393	ENCODEMG000082446	ENCODEMT000457393	Antisense	Antisense	None	0.8999999761581421	None	None	None	None
m54284U_191109_043049/7342112/ccs	PacBio_Cortex_Rep2	mm10_ERCC_SIRV	chr4	104367318	104741798	+	15	2387	11534	457414	ENSMUSG00000028519.16	ENCODEMT000457414	Dab1	ENCODEMT000457414	Known	NIC	None	0.800000011920929	None	None	None	None
m54284U_191212_053548/169281089/ccs	PacBio_Hippocampus_Rep1	mm10_ERCC_SIRV	chr14	68083864	68088544	+	4	2828	42007	108501	ENSMUSG00000022055.7	ENSMUST00000022639.7	Nefl	Nefl-201	Known	Known	None	0.15000000596046448	None	None	None	None
m54284U_191107_221739/67832343/ccs	PacBio_Cortex_Rep1	mm10_ERCC_SIRV	chr16	16358949	16321599	-	12	2719	44748	457431	ENSMUSG00000022789.15	ENCODEMT000457431	Dnm1l	ENCODEMT000457431	Known	NIC	None	0.5	None	None	None	None
m54284U_191212_053548/146147686/ccs	PacBio_Hippocampus_Rep1	mm10_ERCC_SIRV	chr2	80523532	80500520	-	12	2052	4942	456951	ENSMUSG00000027002.13	ENCODEMT000456951	Nckap1	ENCODEMT000456951	Known	ISM	Suffix	0.25	None	None	None	None
m54284U_191212_053548/41485896/ccs	PacBio_Hippocampus_Rep1	mm10_ERCC_SIRV	chr5	124425581	124392981	-	18	2470	15506	457201	ENSMUSG00000038095.15	ENCODEMT000457201	Sbno1	ENCODEMT000457201	Known	ISM	Prefix	0.75	None	None	None	None
m54284U_191109_043049/67307455/ccs	PacBio_Cortex_Rep2	mm10_ERCC_SIRV	chr9	79793331	79768952	-	7	3550	28413	74417	ENSMUSG00000032328.12	ENSMUST00000034878.11	Tmem30a	Tmem30a-201	Known	Known	None	0.4000000059604645	None	None	None	None
m54284U_191107_221739/58655339/ccs	PacBio_Cortex_Rep1	mm10_ERCC_SIRV	chr11	79697272	79694799	-	1	2366	82446	457393	ENCODEMG000082446	ENCODEMT000457393	ENCODEMG000082446	ENCODEMT000457393	Antisense	Antisense	None	0.8999999761581421	None	None	None	None
m54284U_191213_120042/104071975/ccs	PacBio_Hippocampus_Rep2	mm10_ERCC_SIRV	chr18	40219334	40205553	-	6	1576	49059	128203	ENSMUSG00000024487.5	ENSMUST00000025364.5	Yipf5	Yipf5-201	Known	Known	None	0.8999999761581421	None	None	None	None
m54284U_191212_053548/50332041/ccs	PacBio_Hippocampus_Rep1	mm10_ERCC_SIRV	chr4	104367580	104741797	+	14	2275	11534	457408	ENSMUSG00000028519.16	ENCODEMT000457408	Dab1	ENCODEMT000457408	Known	NIC	None	0.8500000238418579	None	None	None	None
m54284U_191107_221739/143460470/ccs	PacBio_Cortex_Rep1	mm10_ERCC_SIRV	chr7	111083006	111071933	-	22	3788	23208	60227	ENSMUSG00000005610.17	ENSMUST00000162415.8	Eif4g2	Eif4g2-213	Known	Known	None	0.25	None	None	None	None
m54284U_191213_120042/104793454/ccs	PacBio_Hippocampus_Rep2	mm10_ERCC_SIRV	chr18	40219343	40205553	-	6	1610	49059	457432	ENSMUSG00000024487.5	ENCODEMT000457432	Yipf5	ENCODEMT000457432	Known	NNC	None	0.8999999761581421	None	None	None	None
m54284U_191107_221739/59179444/ccs	PacBio_Cortex_Rep1	mm10_ERCC_SIRV	chr11	79697096	79694799	-	1	2190	82446	457393	ENCODEMG000082446	ENCODEMT000457393	ENCODEMG000082446	ENCODEMT000457393	Antisense	Antisense	None	0.8999999761581421	None	None	None	None
m54284U_191213_120042/69666323/ccs	PacBio_Hippocampus_Rep2	mm10_ERCC_SIRV	chr1	171247119	171234854	-	13	1627	2900	455809	ENSMUSG00000013593.12	ENCODEMT000455809	Ndufs2	ENCODEMT000455809	Known	NNC	None	0.25	None	None	None	None
m54284U_191212_053548/147458776/ccs	PacBio_Hippocampus_Rep1	mm10_ERCC_SIRV	chr2	80581000	80500522	-	31	4195	4942	13006	ENSMUSG00000027002.13	ENSMUST00000028386.11	Nckap1	Nckap1-201	Known	Known	None	0.25	None	None	None	None
m54284U_191107_221739/59507713/ccs	PacBio_Cortex_Rep1	mm10_ERCC_SIRV	chr11	79697272	79694799	-	1	2366	82446	457393	ENCODEMG000082446	ENCODEMT000457393	ENCODEMG000082446	ENCODEMT000457393	Antisense	Antisense	None	0.8999999761581421	None	None	None	None
m54284U_191109_043049/15401073/ccs	PacBio_Cortex_Rep2	mm10_ERCC_SIRV	chr16	16359015	16321589	-	13	1676	44748	457430	ENSMUSG00000022789.15	ENCODEMT000457430	Dnm1l	ENCODEMT000457430	Known	ISM	Prefix	0.5	None	None	None	None
m54284U_191212_053548/169281289/ccs	PacBio_Hippocampus_Rep1	mm10_ERCC_SIRV	chr14	68083864	68087726	+	4	2010	42007	108501	ENSMUSG00000022055.7	ENSMUST00000022639.7	Nefl	Nefl-201	Known	Known	None	0.800000011920929	None	None	None	None
m54284U_191212_053548/42074540/ccs	PacBio_Hippocampus_Rep1	mm10_ERCC_SIRV	chr5	124425595	124392981	-	17	2384	15506	40648	ENSMUSG00000038095.15	ENSMUST00000200474.4	Sbno1	Sbno1-217	Known	Known	None	0.75	None	None	None	None
m54284U_191212_053548/133236240/ccs	PacBio_Hippocampus_Rep1	mm10_ERCC_SIRV	chr4	104367318	104741797	+	15	2386	11534	457414	ENSMUSG00000028519.16	ENCODEMT000457414	Dab1	ENCODEMT000457414	Known	NIC	None	0.8500000238418579	None	None	None	None
m54284U_191107_221739/60031783/ccs	PacBio_Cortex_Rep1	mm10_ERCC_SIRV	chr11	79697272	79694799	-	1	2366	82446	457393	ENCODEMG000082446	ENCODEMT000457393	ENCODEMG000082446	ENCODEMT000457393	Antisense	Antisense	None	0.8999999761581421	None	None	None	None
m54284U_191213_120042/109512521/ccs	PacBio_Hippocampus_Rep2	mm10_ERCC_SIRV	chr18	40219334	40205553	-	6	1563	49059	128203	ENSMUSG00000024487.5	ENSMUST00000025364.5	Yipf5	Yipf5-201	Known	Known	None	0.8999999761581421	None	None	None	None
m54284U_191212_053548/109183756/ccs	PacBio_Hippocampus_Rep1	mm10_ERCC_SIRV	chr16	16358967	16321600	-	14	1663	44748	457429	ENSMUSG00000022789.15	ENCODEMT000457429	Dnm1l	ENCODEMT000457429	Known	ISM	Prefix	0.5	None	None	None	None
m54284U_191107_221739/143525541/ccs	PacBio_Cortex_Rep1	mm10_ERCC_SIRV	chr7	111083005	111071933	-	22	3787	23208	60227	ENSMUSG00000005610.17	ENSMUST00000162415.8	Eif4g2	Eif4g2-213	Known	Known	None	0.25	None	None	None	None
m54284U_191212_053548/151913315/ccs	PacBio_Hippocampus_Rep1	mm10_ERCC_SIRV	chr2	80581010	80500522	-	31	4205	4942	13006	ENSMUSG00000027002.13	ENSMUST00000028386.11	Nckap1	Nckap1-201	Known	Known	None	0.25	None	None	None	None
m54284U_191107_221739/60229271/ccs	PacBio_Cortex_Rep1	mm10_ERCC_SIRV	chr11	79697273	79694799	-	1	2367	82446	457393	ENCODEMG000082446	ENCODEMT000457393	ENCODEMG000082446	ENCODEMT000457393	Antisense	Antisense	None	0.8999999761581421	None	None	None	None
m54284U_191213_120042/67963518/ccs	PacBio_Hippocampus_Rep2	mm10_ERCC_SIRV	chr4	104367580	104741797	+	14	2275	11534	457408	ENSMUSG00000028519.16	ENCODEMT000457408	Dab1	ENCODEMT000457408	Known	NIC	None	0.8500000238418579	None	None	None	None
m54284U_191213_120042/120193494/ccs	PacBio_Hippocampus_Rep2	mm10_ERCC_SIRV	chr18	40219325	40205553	-	6	1567	49059	128203	ENSMUSG00000024487.5	ENSMUST00000025364.5	Yipf5	Yipf5-201	Known	Known	None	0.8999999761581421	None	None	None	None
m54284U_191213_120042/31523672/ccs	PacBio_Hippocampus_Rep2	mm10_ERCC_SIRV	chr16	16358954	16321600	-	14	1650	44748	457429	ENSMUSG00000022789.15	ENCODEMT000457429	Dnm1l	ENCODEMT000457429	Known	ISM	Prefix	0.5	None	None	None	None
m54284U_191212_053548/42141323/ccs	PacBio_Hippocampus_Rep1	mm10_ERCC_SIRV	chr5	124425589	124392981	-	18	2489	15506	457195	ENSMUSG00000038095.15	ENCODEMT000457195	Sbno1	ENCODEMT000457195	Known	ISM	Prefix	0.75	None	None	None	None
m54284U_191212_053548/169347137/ccs	PacBio_Hippocampus_Rep1	mm10_ERCC_SIRV	chr14	68083864	68087881	+	4	2165	42007	108501	ENSMUSG00000022055.7	ENSMUST00000022639.7	Nefl	Nefl-201	Known	Known	None	0.25	None	None	None	None
m54284U_191109_043049/67372260/ccs	PacBio_Cortex_Rep2	mm10_ERCC_SIRV	chr9	79793370	79768952	-	7	3589	28413	74417	ENSMUSG00000032328.12	ENSMUST00000034878.11	Tmem30a	Tmem30a-201	Known	Known	None	0.4000000059604645	None	None	None	None
m54284U_191107_221739/60622873/ccs	PacBio_Cortex_Rep1	mm10_ERCC_SIRV	chr11	79696858	79694799	-	1	1952	82446	457393	ENCODEMG000082446	ENCODEMT000457393	ENCODEMG000082446	ENCODEMT000457393	Antisense	Antisense	None	0.8999999761581421	None	None	None	None
m54284U_191213_120042/137037647/ccs	PacBio_Hippocampus_Rep2	mm10_ERCC_SIRV	chr4	104367133	104741797	+	14	2269	11534	457428	ENSMUSG00000028519.16	ENCODEMT000457428	Dab1	ENCODEMT000457428	Known	NIC	None	0.8500000238418579	None	None	None	None
m54284U_191109_043049/132188877/ccs	PacBio_Cortex_Rep2	mm10_ERCC_SIRV	chr16	16358960	16321596	-	13	1614	44748	457430	ENSMUSG00000022789.15	ENCODEMT000457430	Dnm1l	ENCODEMT000457430	Known	ISM	Prefix	0.5	None	None	None	None
m54284U_191212_053548/154995096/ccs	PacBio_Hippocampus_Rep1	mm10_ERCC_SIRV	chr2	80581002	80500522	-	31	4197	4942	13006	ENSMUSG00000027002.13	ENSMUST00000028386.11	Nckap1	Nckap1-201	Known	Known	None	0.25	None	None	None	None
m54284U_191213_120042/123536814/ccs	PacBio_Hippocampus_Rep2	mm10_ERCC_SIRV	chr18	40219349	40205553	-	6	1591	49059	128203	ENSMUSG00000024487.5	ENSMUST00000025364.5	Yipf5	Yipf5-201	Known	Known	None	0.8999999761581421	None	None	None	None
m54284U_191107_221739/143526002/ccs	PacBio_Cortex_Rep1	mm10_ERCC_SIRV	chr7	111083005	111071933	-	22	3787	23208	60227	ENSMUSG00000005610.17	ENSMUST00000162415.8	Eif4g2	Eif4g2-213	Known	Known	None	0.25	None	None	None	None
m54284U_191107_221739/60751969/ccs	PacBio_Cortex_Rep1	mm10_ERCC_SIRV	chr11	79697272	79694799	-	1	2366	82446	457393	ENCODEMG000082446	ENCODEMT000457393	ENCODEMG000082446	ENCODEMT000457393	Antisense	Antisense	None	0.8999999761581421	None	None	None	None
m54284U_191212_053548/42796975/ccs	PacBio_Hippocampus_Rep1	mm10_ERCC_SIRV	chr5	124425594	124392981	-	18	2494	15506	457195	ENSMUSG00000038095.15	ENCODEMT000457195	Sbno1	ENCODEMT000457195	Known	ISM	Prefix	0.75	None	None	None	None
m54284U_191213_120042/70452445/ccs	PacBio_Hippocampus_Rep2	mm10_ERCC_SIRV	chr1	171247133	171234860	-	13	1627	2900	7119	ENSMUSG00000013593.12	ENSMUST00000013737.12	Ndufs2	Ndufs2-201	Known	Known	None	0.25	None	None	None	None
m54284U_191213_120042/137299476/ccs	PacBio_Hippocampus_Rep2	mm10_ERCC_SIRV	chr4	104367318	104741797	+	15	2386	11534	457414	ENSMUSG00000028519.16	ENCODEMT000457414	Dab1	ENCODEMT000457414	Known	NIC	None	0.8500000238418579	None	None	None	None
m54284U_191212_053548/158599422/ccs	PacBio_Hippocampus_Rep1	mm10_ERCC_SIRV	chr16	16358952	16321626	-	13	1576	44748	457430	ENSMUSG00000022789.15	ENCODEMT000457430	Dnm1l	ENCODEMT000457430	Known	ISM	Prefix	0.30000001192092896	None	None	None	None
m54284U_191107_221739/60885583/ccs	PacBio_Cortex_Rep1	mm10_ERCC_SIRV	chr11	79697272	79694799	-	1	2366	82446	457393	ENCODEMG000082446	ENCODEMT000457393	ENCODEMG000082446	ENCODEMT000457393	Antisense	Antisense	None	0.8999999761581421	None	None	None	None
m54284U_191212_053548/169411393/ccs	PacBio_Hippocampus_Rep1	mm10_ERCC_SIRV	chr14	68083864	68089076	+	4	3360	42007	108501	ENSMUSG00000022055.7	ENSMUST00000022639.7	Nefl	Nefl-201	Known	Known	None	0.6499999761581421	None	None	None	None
m54284U_191213_120042/127992513/ccs	PacBio_Hippocampus_Rep2	mm10_ERCC_SIRV	chr18	40219364	40205553	-	6	1606	49059	128203	ENSMUSG00000024487.5	ENSMUST00000025364.5	Yipf5	Yipf5-201	Known	Known	None	0.8999999761581421	None	None	None	None
m54284U_191212_053548/158204067/ccs	PacBio_Hippocampus_Rep1	mm10_ERCC_SIRV	chr2	80581002	80500522	-	31	4197	4942	13006	ENSMUSG00000027002.13	ENSMUST00000028386.11	Nckap1	Nckap1-201	Known	Known	None	0.25	None	None	None	None
m54284U_191107_221739/61473132/ccs	PacBio_Cortex_Rep1	mm10_ERCC_SIRV	chr11	79697272	79694799	-	1	2366	82446	457393	ENCODEMG000082446	ENCODEMT000457393	ENCODEMG000082446	ENCODEMT000457393	Antisense	Antisense	None	0.8999999761581421	None	None	None	None
m54284U_191212_053548/44368174/ccs	PacBio_Hippocampus_Rep1	mm10_ERCC_SIRV	chr5	124425586	124392981	-	18	2486	15506	457195	ENSMUSG00000038095.15	ENCODEMT000457195	Sbno1	ENCODEMT000457195	Known	ISM	Prefix	0.75	None	None	None	None
m54284U_191107_221739/61735010/ccs	PacBio_Cortex_Rep1	mm10_ERCC_SIRV	chr11	79697272	79694799	-	1	2366	82446	457393	ENCODEMG000082446	ENCODEMT000457393	ENCODEMG000082446	ENCODEMT000457393	Antisense	Antisense	None	0.8999999761581421	None	None	None	None
m54284U_191109_043049/81396681/ccs	PacBio_Cortex_Rep2	mm10_ERCC_SIRV	chr16	16334877	16340391	+	1	5515	82450	457433	ENCODEMG000082450	ENCODEMT000457433	ENCODEMG000082450	ENCODEMT000457433	Antisense	Antisense	None	0.20000000298023224	None	None	None	None
m54284U_191107_221739/23920716/ccs	PacBio_Cortex_Rep1	mm10_ERCC_SIRV	chr4	104367142	104680390	+	7	1354	11534	457424	ENSMUSG00000028519.16	ENCODEMT000457424	Dab1	ENCODEMT000457424	Known	ISM	Prefix	0.25	None	None	None	None
m54284U_191107_221739/143720543/ccs	PacBio_Cortex_Rep1	mm10_ERCC_SIRV	chr7	111083005	111071933	-	22	3787	23208	60227	ENSMUSG00000005610.17	ENSMUST00000162415.8	Eif4g2	Eif4g2-213	Known	Known	None	0.25	None	None	None	None
m54284U_191109_043049/67437449/ccs	PacBio_Cortex_Rep2	mm10_ERCC_SIRV	chr9	79793356	79768952	-	7	3575	28413	74417	ENSMUSG00000032328.12	ENSMUST00000034878.11	Tmem30a	Tmem30a-201	Known	Known	None	0.4000000059604645	None	None	None	None
m54284U_191213_120042/131729765/ccs	PacBio_Hippocampus_Rep2	mm10_ERCC_SIRV	chr18	40219342	40205553	-	6	1584	49059	128203	ENSMUSG00000024487.5	ENSMUST00000025364.5	Yipf5	Yipf5-201	Known	Known	None	0.8999999761581421	None	None	None	None
m54284U_191107_221739/61735284/ccs	PacBio_Cortex_Rep1	mm10_ERCC_SIRV	chr11	79697272	79694799	-	1	2366	82446	457393	ENCODEMG000082446	ENCODEMT000457393	ENCODEMG000082446	ENCODEMT000457393	Antisense	Antisense	None	0.8999999761581421	None	None	None	None
m54284U_191212_053548/158665428/ccs	PacBio_Hippocampus_Rep1	mm10_ERCC_SIRV	chr2	80580998	80500522	-	32	4211	4942	13007	ENSMUSG00000027002.13	ENSMUST00000111760.2	Nckap1	Nckap1-202	Known	Known	None	0.25	None	None	None	None
m54284U_191212_053548/169412156/ccs	PacBio_Hippocampus_Rep1	mm10_ERCC_SIRV	chr14	68083864	68087889	+	4	2173	42007	108501	ENSMUSG00000022055.7	ENSMUST00000022639.7	Nefl	Nefl-201	Known	Known	None	0.15000000596046448	None	None	None	None
m54284U_191213_120042/54788699/ccs	PacBio_Hippocampus_Rep2	mm10_ERCC_SIRV	chr4	104367232	104741797	+	15	2379	11534	457415	ENSMUSG00000028519.16	ENCODEMT000457415	Dab1	ENCODEMT000457415	Known	NIC	None	0.8500000238418579	None	None	None	None
m54284U_191212_053548/45877865/ccs	PacBio_Hippocampus_Rep1	mm10_ERCC_SIRV	chr5	124425587	124392981	-	18	2487	15506	457195	ENSMUSG00000038095.15	ENCODEMT000457195	Sbno1	ENCODEMT000457195	Known	ISM	Prefix	0.75	None	None	None	None
m54284U_191213_120042/135069983/ccs	PacBio_Hippocampus_Rep2	mm10_ERCC_SIRV	chr18	40219366	40205553	-	6	1608	49059	128203	ENSMUSG00000024487.5	ENSMUST00000025364.5	Yipf5	Yipf5-201	Known	Known	None	0.8999999761581421	None	None	None	None
m54284U_191213_120042/83559096/ccs	PacBio_Hippocampus_Rep2	mm10_ERCC_SIRV	chr16	16334877	16340388	+	2	3936	44747	457434	ENSMUSG00000022792.16	ENCODEMT000457434	Yars2	ENCODEMT000457434	Known	NNC	None	0.10000000149011612	None	None	None	None
m54284U_191107_221739/61736246/ccs	PacBio_Cortex_Rep1	mm10_ERCC_SIRV	chr11	79697059	79694799	-	1	2153	82446	457393	ENCODEMG000082446	ENCODEMT000457393	ENCODEMG000082446	ENCODEMT000457393	Antisense	Antisense	None	0.8999999761581421	None	None	None	None
m54284U_191213_120042/71172174/ccs	PacBio_Hippocampus_Rep2	mm10_ERCC_SIRV	chr1	171247114	171234860	-	13	1608	2900	7119	ENSMUSG00000013593.12	ENSMUST00000013737.12	Ndufs2	Ndufs2-201	Known	Known	None	0.25	None	None	None	None
m54284U_191212_053548/111085346/ccs	PacBio_Hippocampus_Rep1	mm10_ERCC_SIRV	chr4	104367583	104741797	+	14	2272	11534	457408	ENSMUSG00000028519.16	ENCODEMT000457408	Dab1	ENCODEMT000457408	Known	NIC	None	0.8500000238418579	None	None	None	None
m54284U_191212_053548/168823110/ccs	PacBio_Hippocampus_Rep1	mm10_ERCC_SIRV	chr2	80570231	80500521	-	30	4054	4942	456911	ENSMUSG00000027002.13	ENCODEMT000456911	Nckap1	ENCODEMT000456911	Known	ISM	Suffix	0.25	None	None	None	None
m54284U_191212_053548/112199453/ccs	PacBio_Hippocampus_Rep1	mm10_ERCC_SIRV	chr16	16336078	16340388	+	1	4311	82450	457433	ENCODEMG000082450	ENCODEMT000457433	ENCODEMG000082450	ENCODEMT000457433	Antisense	Antisense	None	0.10000000149011612	None	None	None	None
m54284U_191213_120042/136579324/ccs	PacBio_Hippocampus_Rep2	mm10_ERCC_SIRV	chr18	40219343	40205553	-	6	1585	49059	128203	ENSMUSG00000024487.5	ENSMUST00000025364.5	Yipf5	Yipf5-201	Known	Known	None	0.8999999761581421	None	None	None	None
m54284U_191107_221739/61737514/ccs	PacBio_Cortex_Rep1	mm10_ERCC_SIRV	chr11	79697191	79694799	-	1	2285	82446	457393	ENCODEMG000082446	ENCODEMT000457393	ENCODEMG000082446	ENCODEMT000457393	Antisense	Antisense	None	0.8999999761581421	None	None	None	None
m54284U_191107_221739/137299431/ccs	PacBio_Cortex_Rep1	mm10_ERCC_SIRV	chr4	104367136	104680381	+	8	1383	11534	457435	ENSMUSG00000028519.16	ENCODEMT000457435	Dab1	ENCODEMT000457435	Known	NNC	None	0.15000000596046448	None	None	None	None
m54284U_191212_053548/46074622/ccs	PacBio_Hippocampus_Rep1	mm10_ERCC_SIRV	chr5	124425575	124392981	-	18	2475	15506	457195	ENSMUSG00000038095.15	ENCODEMT000457195	Sbno1	ENCODEMT000457195	Known	ISM	Prefix	0.75	None	None	None	None
m54284U_191212_053548/169478936/ccs	PacBio_Hippocampus_Rep1	mm10_ERCC_SIRV	chr14	68083864	68089076	+	4	3360	42007	108501	ENSMUSG00000022055.7	ENSMUST00000022639.7	Nefl	Nefl-201	Known	Known	None	0.6499999761581421	None	None	None	None
m54284U_191109_043049/30867784/ccs	PacBio_Cortex_Rep2	mm10_ERCC_SIRV	chr16	16336656	16340391	+	1	3736	82450	457433	ENCODEMG000082450	ENCODEMT000457433	ENCODEMG000082450	ENCODEMT000457433	Antisense	Antisense	None	0.20000000298023224	None	None	None	None
m54284U_191107_221739/61801594/ccs	PacBio_Cortex_Rep1	mm10_ERCC_SIRV	chr11	79697272	79694799	-	1	2366	82446	457393	ENCODEMG000082446	ENCODEMT000457393	ENCODEMG000082446	ENCODEMT000457393	Antisense	Antisense	None	0.8999999761581421	None	None	None	None
m54284U_191212_053548/156698065/ccs	PacBio_Hippocampus_Rep1	mm10_ERCC_SIRV	chr16	16336656	16340388	+	1	3733	82450	457433	ENCODEMG000082450	ENCODEMT000457433	ENCODEMG000082450	ENCODEMT000457433	Antisense	Antisense	None	0.10000000149011612	None	None	None	None
m54284U_191213_120042/140379568/ccs	PacBio_Hippocampus_Rep2	mm10_ERCC_SIRV	chr18	40219340	40205527	-	6	1566	49059	457077	ENSMUSG00000024487.5	ENCODEMT000457077	Yipf5	ENCODEMT000457077	Known	NNC	None	0.8999999761581421	None	None	None	None
m54284U_191107_221739/143851715/ccs	PacBio_Cortex_Rep1	mm10_ERCC_SIRV	chr7	111076887	111071933	-	10	2289	23208	455776	ENSMUSG00000005610.17	ENCODEMT000455776	Eif4g2	ENCODEMT000455776	Known	ISM	Suffix	0.25	None	None	None	None
m54284U_191212_053548/169739331/ccs	PacBio_Hippocampus_Rep1	mm10_ERCC_SIRV	chr2	80580995	80500522	-	31	4190	4942	13006	ENSMUSG00000027002.13	ENSMUST00000028386.11	Nckap1	Nckap1-201	Known	Known	None	0.25	None	None	None	None
m54284U_191109_043049/67568580/ccs	PacBio_Cortex_Rep2	mm10_ERCC_SIRV	chr9	79793331	79768952	-	7	3550	28413	74417	ENSMUSG00000032328.12	ENSMUST00000034878.11	Tmem30a	Tmem30a-201	Known	Known	None	0.4000000059604645	None	None	None	None
m54284U_191107_221739/61802602/ccs	PacBio_Cortex_Rep1	mm10_ERCC_SIRV	chr11	79697272	79694799	-	1	2366	82446	457393	ENCODEMG000082446	ENCODEMT000457393	ENCODEMG000082446	ENCODEMT000457393	Antisense	Antisense	None	0.8999999761581421	None	None	None	None
m54284U_191212_053548/46596296/ccs	PacBio_Hippocampus_Rep1	mm10_ERCC_SIRV	chr5	124425594	124393021	-	17	2380	15506	457194	ENSMUSG00000038095.15	ENCODEMT000457194	Sbno1	ENCODEMT000457194	Known	ISM	Prefix	0.75	None	None	None	None
m54284U_191109_043049/125568722/ccs	PacBio_Cortex_Rep2	mm10_ERCC_SIRV	chr4	104367329	104741797	+	15	2375	11534	457414	ENSMUSG00000028519.16	ENCODEMT000457414	Dab1	ENCODEMT000457414	Known	NIC	None	0.8500000238418579	None	None	None	None
m54284U_191213_120042/142674658/ccs	PacBio_Hippocampus_Rep2	mm10_ERCC_SIRV	chr18	40219338	40205553	-	6	1580	49059	128203	ENSMUSG00000024487.5	ENSMUST00000025364.5	Yipf5	Yipf5-201	Known	Known	None	0.8999999761581421	None	None	None	None
m54284U_191107_221739/62065166/ccs	PacBio_Cortex_Rep1	mm10_ERCC_SIRV	chr11	79697272	79694799	-	1	2366	82446	457393	ENCODEMG000082446	ENCODEMT000457393	ENCODEMG000082446	ENCODEMT000457393	Antisense	Antisense	None	0.8999999761581421	None	None	None	None
m54284U_191109_043049/25626638/ccs	PacBio_Cortex_Rep2	mm10_ERCC_SIRV	chr16	16358553	16341042	-	3	4805	44748	457436	ENSMUSG00000022789.15	ENCODEMT000457436	Dnm1l	ENCODEMT000457436	Known	NIC	None	0.6499999761581421	None	None	None	None
m54284U_191212_053548/169543961/ccs	PacBio_Hippocampus_Rep1	mm10_ERCC_SIRV	chr14	68083864	68089073	+	4	3357	42007	108501	ENSMUSG00000022055.7	ENSMUST00000022639.7	Nefl	Nefl-201	Known	Known	None	0.550000011920929	None	None	None	None
m54284U_191212_053548/170329454/ccs	PacBio_Hippocampus_Rep1	mm10_ERCC_SIRV	chr2	80581024	80500522	-	32	4237	4942	13007	ENSMUSG00000027002.13	ENSMUST00000111760.2	Nckap1	Nckap1-202	Known	Known	None	0.25	None	None	None	None
m54284U_191107_221739/62851078/ccs	PacBio_Cortex_Rep1	mm10_ERCC_SIRV	chr11	79696440	79694799	-	1	1534	82446	457393	ENCODEMG000082446	ENCODEMT000457393	ENCODEMG000082446	ENCODEMT000457393	Antisense	Antisense	None	0.8999999761581421	None	None	None	None
m54284U_191212_053548/96667915/ccs	PacBio_Hippocampus_Rep1	mm10_ERCC_SIRV	chr4	104367331	104741797	+	15	2373	11534	457414	ENSMUSG00000028519.16	ENCODEMT000457414	Dab1	ENCODEMT000457414	Known	NIC	None	0.8500000238418579	None	None	None	None
m54284U_191213_120042/149227888/ccs	PacBio_Hippocampus_Rep2	mm10_ERCC_SIRV	chr18	40219363	40205553	-	6	1605	49059	128203	ENSMUSG00000024487.5	ENSMUST00000025364.5	Yipf5	Yipf5-201	Known	Known	None	0.8999999761581421	None	None	None	None
m54284U_191212_053548/46794908/ccs	PacBio_Hippocampus_Rep1	mm10_ERCC_SIRV	chr5	124425597	124392981	-	18	2486	15506	457201	ENSMUSG00000038095.15	ENCODEMT000457201	Sbno1	ENCODEMT000457201	Known	ISM	Prefix	0.75	None	None	None	None
m54284U_191213_120042/71371120/ccs	PacBio_Hippocampus_Rep2	mm10_ERCC_SIRV	chr1	171247104	171234860	-	13	1598	2900	7119	ENSMUSG00000013593.12	ENSMUST00000013737.12	Ndufs2	Ndufs2-201	Known	Known	None	0.25	None	None	None	None
m54284U_191107_221739/143982786/ccs	PacBio_Cortex_Rep1	mm10_ERCC_SIRV	chr7	111083018	111071933	-	22	3800	23208	60227	ENSMUSG00000005610.17	ENSMUST00000162415.8	Eif4g2	Eif4g2-213	Known	Known	None	0.25	None	None	None	None
m54284U_191107_221739/63702341/ccs	PacBio_Cortex_Rep1	mm10_ERCC_SIRV	chr11	79697272	79694799	-	1	2366	82446	457393	ENCODEMG000082446	ENCODEMT000457393	ENCODEMG000082446	ENCODEMT000457393	Antisense	Antisense	None	0.8999999761581421	None	None	None	None
m54284U_191212_053548/101909156/ccs	PacBio_Hippocampus_Rep1	mm10_ERCC_SIRV	chr4	104367331	104741797	+	15	2373	11534	457414	ENSMUSG00000028519.16	ENCODEMT000457414	Dab1	ENCODEMT000457414	Known	NIC	None	0.8500000238418579	None	None	None	None
m54284U_191213_120042/152962820/ccs	PacBio_Hippocampus_Rep2	mm10_ERCC_SIRV	chr18	40219312	40205553	-	6	1554	49059	128203	ENSMUSG00000024487.5	ENSMUST00000025364.5	Yipf5	Yipf5-201	Known	Known	None	0.8999999761581421	None	None	None	None
m54284U_191213_120042/112919770/ccs	PacBio_Hippocampus_Rep2	mm10_ERCC_SIRV	chr4	104367140	104741737	+	16	2675	11534	457437	ENSMUSG00000028519.16	ENCODEMT000457437	Dab1	ENCODEMT000457437	Known	NNC	None	0.8500000238418579	None	None	None	None
m54284U_191109_043049/168888055/ccs	PacBio_Cortex_Rep2	mm10_ERCC_SIRV	chr16	16358941	16341586	-	2	4738	44748	457438	ENSMUSG00000022789.15	ENCODEMT000457438	Dnm1l	ENCODEMT000457438	Known	ISM	Prefix	0.44999998807907104	None	None	None	None
m54284U_191107_221739/63769178/ccs	PacBio_Cortex_Rep1	mm10_ERCC_SIRV	chr11	79697105	79694799	-	1	2199	82446	457393	ENCODEMG000082446	ENCODEMT000457393	ENCODEMG000082446	ENCODEMT000457393	Antisense	Antisense	None	0.8999999761581421	None	None	None	None
m54284U_191212_053548/172229592/ccs	PacBio_Hippocampus_Rep1	mm10_ERCC_SIRV	chr2	80580995	80500522	-	31	4190	4942	13006	ENSMUSG00000027002.13	ENSMUST00000028386.11	Nckap1	Nckap1-201	Known	Known	None	0.25	None	None	None	None
m54284U_191212_053548/169544172/ccs	PacBio_Hippocampus_Rep1	mm10_ERCC_SIRV	chr14	68083864	68089076	+	4	3360	42007	108501	ENSMUSG00000022055.7	ENSMUST00000022639.7	Nefl	Nefl-201	Known	Known	None	0.6499999761581421	None	None	None	None
m54284U_191212_053548/47449802/ccs	PacBio_Hippocampus_Rep1	mm10_ERCC_SIRV	chr5	124425600	124392981	-	18	2489	15506	457201	ENSMUSG00000038095.15	ENCODEMT000457201	Sbno1	ENCODEMT000457201	Known	ISM	Prefix	0.75	None	None	None	None
m54284U_191107_221739/64291370/ccs	PacBio_Cortex_Rep1	mm10_ERCC_SIRV	chr11	79697272	79694799	-	1	2366	82446	457393	ENCODEMG000082446	ENCODEMT000457393	ENCODEMG000082446	ENCODEMT000457393	Antisense	Antisense	None	0.8999999761581421	None	None	None	None
m54284U_191213_120042/176424706/ccs	PacBio_Hippocampus_Rep2	mm10_ERCC_SIRV	chr4	104367140	104741737	+	13	2196	11534	457439	ENSMUSG00000028519.16	ENCODEMT000457439	Dab1	ENCODEMT000457439	Known	NIC	None	0.8500000238418579	None	None	None	None
m54284U_191109_043049/67766705/ccs	PacBio_Cortex_Rep2	mm10_ERCC_SIRV	chr9	79793358	79768952	-	7	3577	28413	74417	ENSMUSG00000032328.12	ENSMUST00000034878.11	Tmem30a	Tmem30a-201	Known	Known	None	0.4000000059604645	None	None	None	None
m54284U_191213_120042/157288172/ccs	PacBio_Hippocampus_Rep2	mm10_ERCC_SIRV	chr18	40219358	40205553	-	6	1600	49059	128203	ENSMUSG00000024487.5	ENSMUST00000025364.5	Yipf5	Yipf5-201	Known	Known	None	0.8999999761581421	None	None	None	None
m54284U_191107_221739/144312660/ccs	PacBio_Cortex_Rep1	mm10_ERCC_SIRV	chr7	111083013	111071933	-	22	3783	23208	456119	ENSMUSG00000005610.17	ENCODEMT000456119	Eif4g2	ENCODEMT000456119	Known	NNC	None	0.25	None	None	None	None
m54284U_191107_221739/64424356/ccs	PacBio_Cortex_Rep1	mm10_ERCC_SIRV	chr11	79697173	79694799	-	1	2267	82446	457393	ENCODEMG000082446	ENCODEMT000457393	ENCODEMG000082446	ENCODEMT000457393	Antisense	Antisense	None	0.8999999761581421	None	None	None	None
m54284U_191212_053548/47711331/ccs	PacBio_Hippocampus_Rep1	mm10_ERCC_SIRV	chr5	124425603	124393021	-	17	2389	15506	457194	ENSMUSG00000038095.15	ENCODEMT000457194	Sbno1	ENCODEMT000457194	Known	ISM	Prefix	0.75	None	None	None	None
m54284U_191109_043049/97518885/ccs	PacBio_Cortex_Rep2	mm10_ERCC_SIRV	chr16	16358945	16341947	-	2	4384	44748	457438	ENSMUSG00000022789.15	ENCODEMT000457438	Dnm1l	ENCODEMT000457438	Known	ISM	Prefix	0.75	None	None	None	None
m54284U_191212_053548/173999843/ccs	PacBio_Hippocampus_Rep1	mm10_ERCC_SIRV	chr2	80581037	80500522	-	32	4250	4942	13007	ENSMUSG00000027002.13	ENSMUST00000111760.2	Nckap1	Nckap1-202	Known	Known	None	0.25	None	None	None	None
m54284U_191212_053548/169544388/ccs	PacBio_Hippocampus_Rep1	mm10_ERCC_SIRV	chr14	68083864	68089076	+	4	3360	42007	108501	ENSMUSG00000022055.7	ENSMUST00000022639.7	Nefl	Nefl-201	Known	Known	None	0.6499999761581421	None	None	None	None
m54284U_191213_120042/159449236/ccs	PacBio_Hippocampus_Rep2	mm10_ERCC_SIRV	chr18	40219317	40205553	-	6	1559	49059	128203	ENSMUSG00000024487.5	ENSMUST00000025364.5	Yipf5	Yipf5-201	Known	Known	None	0.8999999761581421	None	None	None	None
m54284U_191107_221739/28836826/ccs	PacBio_Cortex_Rep1	mm10_ERCC_SIRV	chr4	104367332	104741797	+	15	2372	11534	457414	ENSMUSG00000028519.16	ENCODEMT000457414	Dab1	ENCODEMT000457414	Known	NIC	None	0.8500000238418579	None	None	None	None
m54284U_191213_120042/72089699/ccs	PacBio_Hippocampus_Rep2	mm10_ERCC_SIRV	chr1	171247113	171234860	-	13	1607	2900	7119	ENSMUSG00000013593.12	ENSMUST00000013737.12	Ndufs2	Ndufs2-201	Known	Known	None	0.25	None	None	None	None
m54284U_191107_221739/64619177/ccs	PacBio_Cortex_Rep1	mm10_ERCC_SIRV	chr11	79695913	79694799	-	1	1007	82446	457393	ENCODEMG000082446	ENCODEMT000457393	ENCODEMG000082446	ENCODEMT000457393	Antisense	Antisense	None	0.8999999761581421	None	None	None	None
m54284U_191107_221739/168168042/ccs	PacBio_Cortex_Rep1	mm10_ERCC_SIRV	chr16	16342456	16345934	+	1	3479	82451	457440	ENCODEMG000082451	ENCODEMT000457440	ENCODEMG000082451	ENCODEMT000457440	Antisense	Antisense	None	0.75	None	None	None	None
m54284U_191107_221739/64817122/ccs	PacBio_Cortex_Rep1	mm10_ERCC_SIRV	chr11	79697096	79694799	-	1	2190	82446	457393	ENCODEMG000082446	ENCODEMT000457393	ENCODEMG000082446	ENCODEMT000457393	Antisense	Antisense	None	0.8999999761581421	None	None	None	None
m54284U_191212_053548/48498605/ccs	PacBio_Hippocampus_Rep1	mm10_ERCC_SIRV	chr5	124425597	124392981	-	17	2386	15506	40648	ENSMUSG00000038095.15	ENSMUST00000200474.4	Sbno1	Sbno1-217	Known	Known	None	0.75	None	None	None	None
m54284U_191212_053548/174721655/ccs	PacBio_Hippocampus_Rep1	mm10_ERCC_SIRV	chr2	80581038	80500522	-	32	4251	4942	13007	ENSMUSG00000027002.13	ENSMUST00000111760.2	Nckap1	Nckap1-202	Known	Known	None	0.25	None	None	None	None
m54284U_191107_221739/32047343/ccs	PacBio_Cortex_Rep1	mm10_ERCC_SIRV	chr4	104367332	104741797	+	15	2372	11534	457414	ENSMUSG00000028519.16	ENCODEMT000457414	Dab1	ENCODEMT000457414	Known	NIC	None	0.8500000238418579	None	None	None	None
m54284U_191213_120042/169411285/ccs	PacBio_Hippocampus_Rep2	mm10_ERCC_SIRV	chr18	40219326	40205553	-	6	1568	49059	128203	ENSMUSG00000024487.5	ENSMUST00000025364.5	Yipf5	Yipf5-201	Known	Known	None	0.8999999761581421	None	None	None	None
m54284U_191107_221739/144377463/ccs	PacBio_Cortex_Rep1	mm10_ERCC_SIRV	chr7	111083005	111071933	-	22	3787	23208	60227	ENSMUSG00000005610.17	ENSMUST00000162415.8	Eif4g2	Eif4g2-213	Known	Known	None	0.25	None	None	None	None
m54284U_191107_221739/11536675/ccs	PacBio_Cortex_Rep1	mm10_ERCC_SIRV	chr16	16342790	16345384	+	1	2327	82451	457440	ENCODEMG000082451	ENCODEMT000457440	ENCODEMG000082451	ENCODEMT000457440	Antisense	Antisense	None	0.6499999761581421	None	None	None	None
m54284U_191107_221739/65079239/ccs	PacBio_Cortex_Rep1	mm10_ERCC_SIRV	chr11	79697096	79694799	-	1	2190	82446	457393	ENCODEMG000082446	ENCODEMT000457393	ENCODEMG000082446	ENCODEMT000457393	Antisense	Antisense	None	0.8999999761581421	None	None	None	None
m54284U_191109_043049/67832449/ccs	PacBio_Cortex_Rep2	mm10_ERCC_SIRV	chr9	79793375	79768952	-	7	3574	28413	74417	ENSMUSG00000032328.12	ENSMUST00000034878.11	Tmem30a	Tmem30a-201	Known	Known	None	0.4000000059604645	None	None	None	None
m54284U_191212_053548/169607339/ccs	PacBio_Hippocampus_Rep1	mm10_ERCC_SIRV	chr14	68083864	68087726	+	4	2010	42007	108501	ENSMUSG00000022055.7	ENSMUST00000022639.7	Nefl	Nefl-201	Known	Known	None	0.800000011920929	None	None	None	None
m54284U_191107_221739/79038265/ccs	PacBio_Cortex_Rep1	mm10_ERCC_SIRV	chr16	16344003	16345981	+	1	1711	82451	457440	ENCODEMG000082451	ENCODEMT000457440	ENCODEMG000082451	ENCODEMT000457440	Antisense	Antisense	None	0.800000011920929	None	None	None	None
m54284U_191107_221739/46532955/ccs	PacBio_Cortex_Rep1	mm10_ERCC_SIRV	chr4	104367332	104741797	+	15	2372	11534	457414	ENSMUSG00000028519.16	ENCODEMT000457414	Dab1	ENCODEMT000457414	Known	NIC	None	0.8500000238418579	None	None	None	None
m54284U_191212_053548/49613095/ccs	PacBio_Hippocampus_Rep1	mm10_ERCC_SIRV	chr5	124425595	124392981	-	18	2495	15506	457195	ENSMUSG00000038095.15	ENCODEMT000457195	Sbno1	ENCODEMT000457195	Known	ISM	Prefix	0.75	None	None	None	None
m54284U_191213_120042/169673459/ccs	PacBio_Hippocampus_Rep2	mm10_ERCC_SIRV	chr18	40219356	40205553	-	6	1598	49059	128203	ENSMUSG00000024487.5	ENSMUST00000025364.5	Yipf5	Yipf5-201	Known	Known	None	0.8999999761581421	None	None	None	None
m54284U_191107_221739/65406280/ccs	PacBio_Cortex_Rep1	mm10_ERCC_SIRV	chr11	79697105	79694799	-	1	2199	82446	457393	ENCODEMG000082446	ENCODEMT000457393	ENCODEMG000082446	ENCODEMT000457393	Antisense	Antisense	None	0.8999999761581421	None	None	None	None
m54284U_191107_221739/68421737/ccs	PacBio_Cortex_Rep1	mm10_ERCC_SIRV	chr2	80581019	80500523	-	31	4213	4942	13006	ENSMUSG00000027002.13	ENSMUST00000028386.11	Nckap1	Nckap1-201	Known	Known	None	0.25	None	None	None	None
m54284U_191107_221739/66715988/ccs	PacBio_Cortex_Rep1	mm10_ERCC_SIRV	chr11	79697272	79694799	-	1	2373	82446	457393	ENCODEMG000082446	ENCODEMT000457393	ENCODEMG000082446	ENCODEMT000457393	Antisense	Antisense	None	0.8999999761581421	None	None	None	None
m54284U_191107_221739/119997117/ccs	PacBio_Cortex_Rep1	mm10_ERCC_SIRV	chr4	104367332	104741797	+	15	2372	11534	457414	ENSMUSG00000028519.16	ENCODEMT000457414	Dab1	ENCODEMT000457414	Known	NIC	None	0.8500000238418579	None	None	None	None
m54284U_191107_221739/144638677/ccs	PacBio_Cortex_Rep1	mm10_ERCC_SIRV	chr7	111083005	111071933	-	22	3787	23208	60227	ENSMUSG00000005610.17	ENSMUST00000162415.8	Eif4g2	Eif4g2-213	Known	Known	None	0.25	None	None	None	None
m54284U_191213_120042/169934873/ccs	PacBio_Hippocampus_Rep2	mm10_ERCC_SIRV	chr18	40219342	40205553	-	6	1584	49059	128203	ENSMUSG00000024487.5	ENSMUST00000025364.5	Yipf5	Yipf5-201	Known	Known	None	0.8999999761581421	None	None	None	None
m54284U_191107_221739/67109175/ccs	PacBio_Cortex_Rep1	mm10_ERCC_SIRV	chr11	79697272	79694799	-	1	2366	82446	457393	ENCODEMG000082446	ENCODEMT000457393	ENCODEMG000082446	ENCODEMT000457393	Antisense	Antisense	None	0.8999999761581421	None	None	None	None
m54284U_191213_120042/72223328/ccs	PacBio_Hippocampus_Rep2	mm10_ERCC_SIRV	chr1	171247094	171234860	-	13	1588	2900	7119	ENSMUSG00000013593.12	ENSMUST00000013737.12	Ndufs2	Ndufs2-201	Known	Known	None	0.25	None	None	None	None
m54284U_191212_053548/50726749/ccs	PacBio_Hippocampus_Rep1	mm10_ERCC_SIRV	chr5	124425523	124392968	-	17	2384	15506	457357	ENSMUSG00000038095.15	ENCODEMT000457357	Sbno1	ENCODEMT000457357	Known	NIC	None	0.75	None	None	None	None
m54284U_191212_053548/169608987/ccs	PacBio_Hippocampus_Rep1	mm10_ERCC_SIRV	chr14	68083864	68087726	+	4	2010	42007	108501	ENSMUSG00000022055.7	ENSMUST00000022639.7	Nefl	Nefl-201	Known	Known	None	0.800000011920929	None	None	None	None
m54284U_191213_120042/51579734/ccs	PacBio_Hippocampus_Rep2	mm10_ERCC_SIRV	chr16	16358982	16344245	-	2	2123	44748	457438	ENSMUSG00000022789.15	ENCODEMT000457438	Dnm1l	ENCODEMT000457438	Known	ISM	Prefix	0.5	None	None	None	None
m54284U_191107_221739/89131398/ccs	PacBio_Cortex_Rep1	mm10_ERCC_SIRV	chr2	80581002	80500523	-	32	4214	4942	13007	ENSMUSG00000027002.13	ENSMUST00000111760.2	Nckap1	Nckap1-202	Known	Known	None	0.25	None	None	None	None
m54284U_191109_043049/44434555/ccs	PacBio_Cortex_Rep2	mm10_ERCC_SIRV	chr4	104367141	104680381	+	8	1252	11534	457441	ENSMUSG00000028519.16	ENCODEMT000457441	Dab1	ENCODEMT000457441	Known	NIC	None	0.15000000596046448	None	None	None	None
m54284U_191107_221739/67371070/ccs	PacBio_Cortex_Rep1	mm10_ERCC_SIRV	chr11	79697105	79694799	-	1	2199	82446	457393	ENCODEMG000082446	ENCODEMT000457393	ENCODEMG000082446	ENCODEMT000457393	Antisense	Antisense	None	0.8999999761581421	None	None	None	None
m54284U_191213_120042/172556938/ccs	PacBio_Hippocampus_Rep2	mm10_ERCC_SIRV	chr18	40219347	40205553	-	6	1589	49059	128203	ENSMUSG00000024487.5	ENSMUST00000025364.5	Yipf5	Yipf5-201	Known	Known	None	0.8999999761581421	None	None	None	None
m54284U_191107_221739/67831396/ccs	PacBio_Cortex_Rep1	mm10_ERCC_SIRV	chr11	79697272	79694799	-	1	2366	82446	457393	ENCODEMG000082446	ENCODEMT000457393	ENCODEMG000082446	ENCODEMT000457393	Antisense	Antisense	None	0.8999999761581421	None	None	None	None
m54284U_191212_053548/51839081/ccs	PacBio_Hippocampus_Rep1	mm10_ERCC_SIRV	chr5	124425572	124392981	-	18	2472	15506	457195	ENSMUSG00000038095.15	ENCODEMT000457195	Sbno1	ENCODEMT000457195	Known	ISM	Prefix	0.75	None	None	None	None
m54284U_191109_043049/68224481/ccs	PacBio_Cortex_Rep2	mm10_ERCC_SIRV	chr9	79793338	79768952	-	7	3557	28413	74417	ENSMUSG00000032328.12	ENSMUST00000034878.11	Tmem30a	Tmem30a-201	Known	Known	None	0.4000000059604645	None	None	None	None
m54284U_191107_221739/138414024/ccs	PacBio_Cortex_Rep1	mm10_ERCC_SIRV	chr2	80581290	80500521	-	30	4098	4942	457056	ENSMUSG00000027002.13	ENCODEMT000457056	Nckap1	ENCODEMT000457056	Known	NIC	None	0.25	None	None	None	None
m54284U_191107_221739/67962657/ccs	PacBio_Cortex_Rep1	mm10_ERCC_SIRV	chr11	79697272	79694799	-	1	2366	82446	457393	ENCODEMG000082446	ENCODEMT000457393	ENCODEMG000082446	ENCODEMT000457393	Antisense	Antisense	None	0.8999999761581421	None	None	None	None
m54284U_191213_120042/174131973/ccs	PacBio_Hippocampus_Rep2	mm10_ERCC_SIRV	chr18	40219338	40205553	-	6	1580	49059	128203	ENSMUSG00000024487.5	ENSMUST00000025364.5	Yipf5	Yipf5-201	Known	Known	None	0.8999999761581421	None	None	None	None
m54284U_191212_053548/169609186/ccs	PacBio_Hippocampus_Rep1	mm10_ERCC_SIRV	chr14	68083864	68087889	+	4	2173	42007	108501	ENSMUSG00000022055.7	ENSMUST00000022639.7	Nefl	Nefl-201	Known	Known	None	0.15000000596046448	None	None	None	None
m54284U_191212_053548/44500975/ccs	PacBio_Hippocampus_Rep1	mm10_ERCC_SIRV	chr4	104367158	104741797	+	13	2267	11534	457423	ENSMUSG00000028519.16	ENCODEMT000457423	Dab1	ENCODEMT000457423	Known	NIC	None	0.8500000238418579	None	None	None	None
m54284U_191107_221739/144901815/ccs	PacBio_Cortex_Rep1	mm10_ERCC_SIRV	chr7	111083005	111071933	-	22	3787	23208	60227	ENSMUSG00000005610.17	ENSMUST00000162415.8	Eif4g2	Eif4g2-213	Known	Known	None	0.25	None	None	None	None
m54284U_191109_043049/90245882/ccs	PacBio_Cortex_Rep2	mm10_ERCC_SIRV	chr16	16359031	16346026	-	2	391	44748	457438	ENSMUSG00000022789.15	ENCODEMT000457438	Dnm1l	ENCODEMT000457438	Known	ISM	Prefix	0.699999988079071	None	None	None	None
m54284U_191107_221739/68160222/ccs	PacBio_Cortex_Rep1	mm10_ERCC_SIRV	chr11	79696858	79694799	-	1	1952	82446	457393	ENCODEMG000082446	ENCODEMT000457393	ENCODEMG000082446	ENCODEMT000457393	Antisense	Antisense	None	0.8999999761581421	None	None	None	None
m54284U_191212_053548/52691822/ccs	PacBio_Hippocampus_Rep1	mm10_ERCC_SIRV	chr5	124425590	124393021	-	17	2376	15506	457194	ENSMUSG00000038095.15	ENCODEMT000457194	Sbno1	ENCODEMT000457194	Known	ISM	Prefix	0.75	None	None	None	None
m54284U_191109_043049/24051773/ccs	PacBio_Cortex_Rep2	mm10_ERCC_SIRV	chr2	80581015	80500523	-	32	4227	4942	13007	ENSMUSG00000027002.13	ENSMUST00000111760.2	Nckap1	Nckap1-202	Known	Known	None	0.25	None	None	None	None
m54284U_191107_221739/9175298/ccs	PacBio_Cortex_Rep1	mm10_ERCC_SIRV	chr18	40219363	40205554	-	6	1604	49059	128203	ENSMUSG00000024487.5	ENSMUST00000025364.5	Yipf5	Yipf5-201	Known	Known	None	0.8500000238418579	None	None	None	None
m54284U_191107_221739/68356313/ccs	PacBio_Cortex_Rep1	mm10_ERCC_SIRV	chr11	79697105	79694799	-	1	2199	82446	457393	ENCODEMG000082446	ENCODEMT000457393	ENCODEMG000082446	ENCODEMT000457393	Antisense	Antisense	None	0.8999999761581421	None	None	None	None
m54284U_191212_053548/78709174/ccs	PacBio_Hippocampus_Rep1	mm10_ERCC_SIRV	chr4	104367332	104741797	+	15	2372	11534	457414	ENSMUSG00000028519.16	ENCODEMT000457414	Dab1	ENCODEMT000457414	Known	NIC	None	0.8500000238418579	None	None	None	None
m54284U_191107_221739/68684163/ccs	PacBio_Cortex_Rep1	mm10_ERCC_SIRV	chr11	79697272	79694799	-	1	2366	82446	457393	ENCODEMG000082446	ENCODEMT000457393	ENCODEMG000082446	ENCODEMT000457393	Antisense	Antisense	None	0.8999999761581421	None	None	None	None
m54284U_191213_120042/72287778/ccs	PacBio_Hippocampus_Rep2	mm10_ERCC_SIRV	chr1	171247097	171234860	-	13	1591	2900	7119	ENSMUSG00000013593.12	ENSMUST00000013737.12	Ndufs2	Ndufs2-201	Known	Known	None	0.25	None	None	None	None
m54284U_191109_043049/101058543/ccs	PacBio_Cortex_Rep2	mm10_ERCC_SIRV	chr16	16358924	16346027	-	2	283	44748	457438	ENSMUSG00000022789.15	ENCODEMT000457438	Dnm1l	ENCODEMT000457438	Known	ISM	Prefix	0.6499999761581421	None	None	None	None
m54284U_191107_221739/15138974/ccs	PacBio_Cortex_Rep1	mm10_ERCC_SIRV	chr18	40219347	40205554	-	6	1588	49059	128203	ENSMUSG00000024487.5	ENSMUST00000025364.5	Yipf5	Yipf5-201	Known	Known	None	0.8500000238418579	None	None	None	None
m54284U_191212_053548/53412411/ccs	PacBio_Hippocampus_Rep1	mm10_ERCC_SIRV	chr5	124425589	124392981	-	18	2489	15506	457195	ENSMUSG00000038095.15	ENCODEMT000457195	Sbno1	ENCODEMT000457195	Known	ISM	Prefix	0.75	None	None	None	None
m54284U_191212_053548/169672884/ccs	PacBio_Hippocampus_Rep1	mm10_ERCC_SIRV	chr14	68083864	68089074	+	4	3358	42007	108501	ENSMUSG00000022055.7	ENSMUST00000022639.7	Nefl	Nefl-201	Known	Known	None	0.6000000238418579	None	None	None	None
m54284U_191107_221739/69730541/ccs	PacBio_Cortex_Rep1	mm10_ERCC_SIRV	chr11	79697096	79694799	-	1	2190	82446	457393	ENCODEMG000082446	ENCODEMT000457393	ENCODEMG000082446	ENCODEMT000457393	Antisense	Antisense	None	0.8999999761581421	None	None	None	None
m54284U_191212_053548/126223693/ccs	PacBio_Hippocampus_Rep1	mm10_ERCC_SIRV	chr4	104367332	104741797	+	15	2372	11534	457414	ENSMUSG00000028519.16	ENCODEMT000457414	Dab1	ENCODEMT000457414	Known	NIC	None	0.8500000238418579	None	None	None	None
m54284U_191212_053548/53872336/ccs	PacBio_Hippocampus_Rep1	mm10_ERCC_SIRV	chr5	124425968	124392981	-	18	2463	15506	457442	ENSMUSG00000038095.15	ENCODEMT000457442	Sbno1	ENCODEMT000457442	Known	NNC	None	0.75	None	None	None	None
m54284U_191107_221739/69992787/ccs	PacBio_Cortex_Rep1	mm10_ERCC_SIRV	chr11	79697272	79694799	-	1	2366	82446	457393	ENCODEMG000082446	ENCODEMT000457393	ENCODEMG000082446	ENCODEMT000457393	Antisense	Antisense	None	0.8999999761581421	None	None	None	None
m54284U_191109_043049/53805749/ccs	PacBio_Cortex_Rep2	mm10_ERCC_SIRV	chr2	80524677	80500523	-	13	2261	4942	456902	ENSMUSG00000027002.13	ENCODEMT000456902	Nckap1	ENCODEMT000456902	Known	ISM	Suffix	0.25	None	None	None	None
m54284U_191109_043049/68289562/ccs	PacBio_Cortex_Rep2	mm10_ERCC_SIRV	chr9	79793300	79768952	-	7	3519	28413	74417	ENSMUSG00000032328.12	ENSMUST00000034878.11	Tmem30a	Tmem30a-201	Known	Known	None	0.4000000059604645	None	None	None	None
m54284U_191107_221739/19333774/ccs	PacBio_Cortex_Rep1	mm10_ERCC_SIRV	chr18	40219356	40205554	-	6	1597	49059	128203	ENSMUSG00000024487.5	ENSMUST00000025364.5	Yipf5	Yipf5-201	Known	Known	None	0.8500000238418579	None	None	None	None
m54284U_191109_043049/35326726/ccs	PacBio_Cortex_Rep2	mm10_ERCC_SIRV	chr16	16358974	16346028	-	2	332	44748	457438	ENSMUSG00000022789.15	ENCODEMT000457438	Dnm1l	ENCODEMT000457438	Known	ISM	Prefix	0.699999988079071	None	None	None	None
m54284U_191212_053548/159188619/ccs	PacBio_Hippocampus_Rep1	mm10_ERCC_SIRV	chr4	104367594	104741797	+	14	2261	11534	457408	ENSMUSG00000028519.16	ENCODEMT000457408	Dab1	ENCODEMT000457408	Known	NIC	None	0.8500000238418579	None	None	None	None
m54284U_191107_221739/145031777/ccs	PacBio_Cortex_Rep1	mm10_ERCC_SIRV	chr7	111083005	111071933	-	22	3787	23208	60227	ENSMUSG00000005610.17	ENSMUST00000162415.8	Eif4g2	Eif4g2-213	Known	Known	None	0.25	None	None	None	None
m54284U_191107_221739/70320496/ccs	PacBio_Cortex_Rep1	mm10_ERCC_SIRV	chr11	79696440	79694799	-	1	1534	82446	457393	ENCODEMG000082446	ENCODEMT000457393	ENCODEMG000082446	ENCODEMT000457393	Antisense	Antisense	None	0.8999999761581421	None	None	None	None
m54284U_191212_053548/169673464/ccs	PacBio_Hippocampus_Rep1	mm10_ERCC_SIRV	chr14	68083864	68089076	+	4	3360	42007	108501	ENSMUSG00000022055.7	ENSMUST00000022639.7	Nefl	Nefl-201	Known	Known	None	0.6499999761581421	None	None	None	None
m54284U_191109_043049/125436079/ccs	PacBio_Cortex_Rep2	mm10_ERCC_SIRV	chr16	16346133	16346028	-	1	106	44748	457443	ENSMUSG00000022789.15	ENCODEMT000457443	Dnm1l	ENCODEMT000457443	Known	Genomic	None	0.699999988079071	None	None	None	None
m54284U_191109_043049/113574224/ccs	PacBio_Cortex_Rep2	mm10_ERCC_SIRV	chr2	80581018	80500523	-	32	4230	4942	13007	ENSMUSG00000027002.13	ENSMUST00000111760.2	Nckap1	Nckap1-202	Known	Known	None	0.25	None	None	None	None
m54284U_191107_221739/27068918/ccs	PacBio_Cortex_Rep1	mm10_ERCC_SIRV	chr18	40219382	40205528	-	6	1594	49059	457095	ENSMUSG00000024487.5	ENCODEMT000457095	Yipf5	ENCODEMT000457095	Known	NNC	None	0.8500000238418579	None	None	None	None
m54284U_191107_221739/71763279/ccs	PacBio_Cortex_Rep1	mm10_ERCC_SIRV	chr11	79697093	79694799	-	1	2187	82446	457393	ENCODEMG000082446	ENCODEMT000457393	ENCODEMG000082446	ENCODEMT000457393	Antisense	Antisense	None	0.8999999761581421	None	None	None	None
m54284U_191213_120042/21957360/ccs	PacBio_Hippocampus_Rep2	mm10_ERCC_SIRV	chr4	104367332	104741797	+	15	2372	11534	457414	ENSMUSG00000028519.16	ENCODEMT000457414	Dab1	ENCODEMT000457414	Known	NIC	None	0.8500000238418579	None	None	None	None
m54284U_191212_053548/55313668/ccs	PacBio_Hippocampus_Rep1	mm10_ERCC_SIRV	chr5	124425598	124393021	-	17	2384	15506	457194	ENSMUSG00000038095.15	ENCODEMT000457194	Sbno1	ENCODEMT000457194	Known	ISM	Prefix	0.75	None	None	None	None
m54284U_191107_221739/71763671/ccs	PacBio_Cortex_Rep1	mm10_ERCC_SIRV	chr11	79697272	79694799	-	1	2366	82446	457393	ENCODEMG000082446	ENCODEMT000457393	ENCODEMG000082446	ENCODEMT000457393	Antisense	Antisense	None	0.8999999761581421	None	None	None	None
m54284U_191213_120042/72288346/ccs	PacBio_Hippocampus_Rep2	mm10_ERCC_SIRV	chr1	171247112	171234860	-	13	1606	2900	7119	ENSMUSG00000013593.12	ENSMUST00000013737.12	Ndufs2	Ndufs2-201	Known	Known	None	0.25	None	None	None	None
m54284U_191107_221739/64686083/ccs	PacBio_Cortex_Rep1	mm10_ERCC_SIRV	chr18	40219383	40205554	-	6	1624	49059	128203	ENSMUSG00000024487.5	ENSMUST00000025364.5	Yipf5	Yipf5-201	Known	Known	None	0.8500000238418579	None	None	None	None
m54284U_191107_221739/72418556/ccs	PacBio_Cortex_Rep1	mm10_ERCC_SIRV	chr11	79697272	79694799	-	1	2366	82446	457393	ENCODEMG000082446	ENCODEMT000457393	ENCODEMG000082446	ENCODEMT000457393	Antisense	Antisense	None	0.8999999761581421	None	None	None	None
m54284U_191212_053548/169674577/ccs	PacBio_Hippocampus_Rep1	mm10_ERCC_SIRV	chr14	68083864	68089074	+	4	3358	42007	108501	ENSMUSG00000022055.7	ENSMUST00000022639.7	Nefl	Nefl-201	Known	Known	None	0.6000000238418579	None	None	None	None
m54284U_191109_043049/24641871/ccs	PacBio_Cortex_Rep2	mm10_ERCC_SIRV	chr16	16346136	16346053	-	1	106	44748	457443	ENSMUSG00000022789.15	ENCODEMT000457443	Dnm1l	ENCODEMT000457443	Known	Genomic	None	0.75	None	None	None	None
m54284U_191213_120042/124651675/ccs	PacBio_Hippocampus_Rep2	mm10_ERCC_SIRV	chr4	104367332	104741797	+	15	2372	11534	457414	ENSMUSG00000028519.16	ENCODEMT000457414	Dab1	ENCODEMT000457414	Known	NIC	None	0.8500000238418579	None	None	None	None
m54284U_191109_043049/126419581/ccs	PacBio_Cortex_Rep2	mm10_ERCC_SIRV	chr2	80580962	80500523	-	31	4156	4942	13006	ENSMUSG00000027002.13	ENSMUST00000028386.11	Nckap1	Nckap1-201	Known	Known	None	0.25	None	None	None	None
m54284U_191212_053548/56427534/ccs	PacBio_Hippocampus_Rep1	mm10_ERCC_SIRV	chr5	124425589	124392981	-	18	2489	15506	457195	ENSMUSG00000038095.15	ENCODEMT000457195	Sbno1	ENCODEMT000457195	Known	ISM	Prefix	0.75	None	None	None	None
m54284U_191109_043049/68290404/ccs	PacBio_Cortex_Rep2	mm10_ERCC_SIRV	chr9	79793338	79768952	-	7	3557	28413	74417	ENSMUSG00000032328.12	ENSMUST00000034878.11	Tmem30a	Tmem30a-201	Known	Known	None	0.4000000059604645	None	None	None	None
m54284U_191107_221739/73532705/ccs	PacBio_Cortex_Rep1	mm10_ERCC_SIRV	chr11	79697272	79694799	-	1	2366	82446	457393	ENCODEMG000082446	ENCODEMT000457393	ENCODEMG000082446	ENCODEMT000457393	Antisense	Antisense	None	0.8999999761581421	None	None	None	None
m54284U_191107_221739/145099516/ccs	PacBio_Cortex_Rep1	mm10_ERCC_SIRV	chr7	111076801	111071933	-	10	2203	23208	455776	ENSMUSG00000005610.17	ENCODEMT000455776	Eif4g2	ENCODEMT000455776	Known	ISM	Suffix	0.25	None	None	None	None
m54284U_191107_221739/77661215/ccs	PacBio_Cortex_Rep1	mm10_ERCC_SIRV	chr18	40219368	40205554	-	6	1609	49059	128203	ENSMUSG00000024487.5	ENSMUST00000025364.5	Yipf5	Yipf5-201	Known	Known	None	0.8500000238418579	None	None	None	None
m54284U_191107_221739/73664519/ccs	PacBio_Cortex_Rep1	mm10_ERCC_SIRV	chr11	79697272	79694799	-	1	2366	82446	457393	ENCODEMG000082446	ENCODEMT000457393	ENCODEMG000082446	ENCODEMT000457393	Antisense	Antisense	None	0.8999999761581421	None	None	None	None
m54284U_191213_120042/164627264/ccs	PacBio_Hippocampus_Rep2	mm10_ERCC_SIRV	chr4	104367594	104741797	+	14	2261	11534	457408	ENSMUSG00000028519.16	ENCODEMT000457408	Dab1	ENCODEMT000457408	Known	NIC	None	0.8500000238418579	None	None	None	None
m54284U_191109_043049/80412706/ccs	PacBio_Cortex_Rep2	mm10_ERCC_SIRV	chr16	16358959	16346031	-	2	314	44748	457438	ENSMUSG00000022789.15	ENCODEMT000457438	Dnm1l	ENCODEMT000457438	Known	ISM	Prefix	0.75	None	None	None	None
m54284U_191107_221739/73796322/ccs	PacBio_Cortex_Rep1	mm10_ERCC_SIRV	chr11	79697272	79694799	-	1	2366	82446	457393	ENCODEMG000082446	ENCODEMT000457393	ENCODEMG000082446	ENCODEMT000457393	Antisense	Antisense	None	0.8999999761581421	None	None	None	None
m54284U_191109_043049/143787533/ccs	PacBio_Cortex_Rep2	mm10_ERCC_SIRV	chr2	80580996	80500523	-	32	4208	4942	13007	ENSMUSG00000027002.13	ENSMUST00000111760.2	Nckap1	Nckap1-202	Known	Known	None	0.25	None	None	None	None
m54284U_191212_053548/58853557/ccs	PacBio_Hippocampus_Rep1	mm10_ERCC_SIRV	chr5	124425604	124392981	-	17	2393	15506	40648	ENSMUSG00000038095.15	ENSMUST00000200474.4	Sbno1	Sbno1-217	Known	Known	None	0.75	None	None	None	None
m54284U_191212_053548/169675446/ccs	PacBio_Hippocampus_Rep1	mm10_ERCC_SIRV	chr14	68083864	68089064	+	4	3348	42007	108501	ENSMUSG00000022055.7	ENSMUST00000022639.7	Nefl	Nefl-201	Known	Known	None	0.75	None	None	None	None
m54284U_191107_221739/80087514/ccs	PacBio_Cortex_Rep1	mm10_ERCC_SIRV	chr18	40219365	40205554	-	6	1606	49059	128203	ENSMUSG00000024487.5	ENSMUST00000025364.5	Yipf5	Yipf5-201	Known	Known	None	0.8500000238418579	None	None	None	None
m54284U_191109_043049/141754927/ccs	PacBio_Cortex_Rep2	mm10_ERCC_SIRV	chr16	16346137	16346053	-	1	107	44748	457443	ENSMUSG00000022789.15	ENCODEMT000457443	Dnm1l	ENCODEMT000457443	Known	Genomic	None	0.75	None	None	None	None
m54284U_191107_221739/73990627/ccs	PacBio_Cortex_Rep1	mm10_ERCC_SIRV	chr11	79697272	79694799	-	1	2366	82446	457393	ENCODEMG000082446	ENCODEMT000457393	ENCODEMG000082446	ENCODEMT000457393	Antisense	Antisense	None	0.8999999761581421	None	None	None	None
m54284U_191109_043049/153553076/ccs	PacBio_Cortex_Rep2	mm10_ERCC_SIRV	chr2	80541481	80500523	-	21	3034	4942	457444	ENSMUSG00000027002.13	ENCODEMT000457444	Nckap1	ENCODEMT000457444	Known	NIC	None	0.25	None	None	None	None
m54284U_191212_053548/106039197/ccs	PacBio_Hippocampus_Rep1	mm10_ERCC_SIRV	chr4	104367334	104741797	+	15	2370	11534	457414	ENSMUSG00000028519.16	ENCODEMT000457414	Dab1	ENCODEMT000457414	Known	NIC	None	0.8500000238418579	None	None	None	None
m54284U_191213_120042/72352739/ccs	PacBio_Hippocampus_Rep2	mm10_ERCC_SIRV	chr1	171247104	171234860	-	13	1598	2900	7119	ENSMUSG00000013593.12	ENSMUST00000013737.12	Ndufs2	Ndufs2-201	Known	Known	None	0.25	None	None	None	None
m54284U_191107_221739/73992538/ccs	PacBio_Cortex_Rep1	mm10_ERCC_SIRV	chr11	79697095	79694799	-	1	2189	82446	457393	ENCODEMG000082446	ENCODEMT000457393	ENCODEMG000082446	ENCODEMT000457393	Antisense	Antisense	None	0.8999999761581421	None	None	None	None
m54284U_191107_221739/146669659/ccs	PacBio_Cortex_Rep1	mm10_ERCC_SIRV	chr7	111083005	111071933	-	22	3787	23208	60227	ENSMUSG00000005610.17	ENSMUST00000162415.8	Eif4g2	Eif4g2-213	Known	Known	None	0.25	None	None	None	None
m54284U_191212_053548/61803293/ccs	PacBio_Hippocampus_Rep1	mm10_ERCC_SIRV	chr5	124425580	124393021	-	17	2366	15506	457194	ENSMUSG00000038095.15	ENCODEMT000457194	Sbno1	ENCODEMT000457194	Known	ISM	Prefix	0.75	None	None	None	None
m54284U_191107_221739/81725884/ccs	PacBio_Cortex_Rep1	mm10_ERCC_SIRV	chr18	40219358	40205554	-	6	1599	49059	128203	ENSMUSG00000024487.5	ENSMUST00000025364.5	Yipf5	Yipf5-201	Known	Known	None	0.8500000238418579	None	None	None	None
m54284U_191213_120042/19597257/ccs	PacBio_Hippocampus_Rep2	mm10_ERCC_SIRV	chr4	104367334	104741800	+	15	2373	11534	457414	ENSMUSG00000028519.16	ENCODEMT000457414	Dab1	ENCODEMT000457414	Known	NIC	None	0.800000011920929	None	None	None	None
m54284U_191107_221739/74712593/ccs	PacBio_Cortex_Rep1	mm10_ERCC_SIRV	chr11	79697096	79694799	-	1	2190	82446	457393	ENCODEMG000082446	ENCODEMT000457393	ENCODEMG000082446	ENCODEMT000457393	Antisense	Antisense	None	0.8999999761581421	None	None	None	None
m54284U_191212_053548/169675607/ccs	PacBio_Hippocampus_Rep1	mm10_ERCC_SIRV	chr14	68083864	68087889	+	4	2173	42007	108501	ENSMUSG00000022055.7	ENSMUST00000022639.7	Nefl	Nefl-201	Known	Known	None	0.15000000596046448	None	None	None	None
m54284U_191109_043049/142740278/ccs	PacBio_Cortex_Rep2	mm10_ERCC_SIRV	chr16	16358938	16346031	-	2	293	44748	457438	ENSMUSG00000022789.15	ENCODEMT000457438	Dnm1l	ENCODEMT000457438	Known	ISM	Prefix	0.75	None	None	None	None
m54284U_191109_043049/68421209/ccs	PacBio_Cortex_Rep2	mm10_ERCC_SIRV	chr9	79793334	79768952	-	7	3553	28413	74417	ENSMUSG00000032328.12	ENSMUST00000034878.11	Tmem30a	Tmem30a-201	Known	Known	None	0.4000000059604645	None	None	None	None
m54284U_191212_053548/2099613/ccs	PacBio_Hippocampus_Rep1	mm10_ERCC_SIRV	chr2	80581016	80500523	-	31	4210	4942	13006	ENSMUSG00000027002.13	ENSMUST00000028386.11	Nckap1	Nckap1-201	Known	Known	None	0.25	None	None	None	None
m54284U_191107_221739/75040390/ccs	PacBio_Cortex_Rep1	mm10_ERCC_SIRV	chr11	79697272	79694799	-	1	2366	82446	457393	ENCODEMG000082446	ENCODEMT000457393	ENCODEMG000082446	ENCODEMT000457393	Antisense	Antisense	None	0.8999999761581421	None	None	None	None
m54284U_191107_221739/86248276/ccs	PacBio_Cortex_Rep1	mm10_ERCC_SIRV	chr18	40219301	40205554	-	6	1542	49059	128203	ENSMUSG00000024487.5	ENSMUST00000025364.5	Yipf5	Yipf5-201	Known	Known	None	0.8500000238418579	None	None	None	None
m54284U_191109_043049/105841374/ccs	PacBio_Cortex_Rep2	mm10_ERCC_SIRV	chr4	104367600	104741797	+	14	2255	11534	457408	ENSMUSG00000028519.16	ENCODEMT000457408	Dab1	ENCODEMT000457408	Known	NIC	None	0.8500000238418579	None	None	None	None
m54284U_191212_053548/61866776/ccs	PacBio_Hippocampus_Rep1	mm10_ERCC_SIRV	chr5	124425601	124392981	-	18	2501	15506	457195	ENSMUSG00000038095.15	ENCODEMT000457195	Sbno1	ENCODEMT000457195	Known	ISM	Prefix	0.75	None	None	None	None
m54284U_191107_221739/75432309/ccs	PacBio_Cortex_Rep1	mm10_ERCC_SIRV	chr11	79697272	79694799	-	1	2366	82446	457393	ENCODEMG000082446	ENCODEMT000457393	ENCODEMG000082446	ENCODEMT000457393	Antisense	Antisense	None	0.8999999761581421	None	None	None	None
m54284U_191107_221739/146737989/ccs	PacBio_Cortex_Rep1	mm10_ERCC_SIRV	chr7	111082988	111071933	-	22	3770	23208	60227	ENSMUSG00000005610.17	ENSMUST00000162415.8	Eif4g2	Eif4g2-213	Known	Known	None	0.25	None	None	None	None
m54284U_191212_053548/169738642/ccs	PacBio_Hippocampus_Rep1	mm10_ERCC_SIRV	chr14	68083864	68087889	+	4	2173	42007	108501	ENSMUSG00000022055.7	ENSMUST00000022639.7	Nefl	Nefl-201	Known	Known	None	0.15000000596046448	None	None	None	None
m54284U_191107_221739/97126462/ccs	PacBio_Cortex_Rep1	mm10_ERCC_SIRV	chr18	40219343	40205554	-	6	1584	49059	128203	ENSMUSG00000024487.5	ENSMUST00000025364.5	Yipf5	Yipf5-201	Known	Known	None	0.8500000238418579	None	None	None	None
m54284U_191212_053548/31261701/ccs	PacBio_Hippocampus_Rep1	mm10_ERCC_SIRV	chr2	80581018	80500523	-	32	4230	4942	13007	ENSMUSG00000027002.13	ENSMUST00000111760.2	Nckap1	Nckap1-202	Known	Known	None	0.25	None	None	None	None
m54284U_191107_221739/75499921/ccs	PacBio_Cortex_Rep1	mm10_ERCC_SIRV	chr11	79696954	79694799	-	1	2048	82446	457393	ENCODEMG000082446	ENCODEMT000457393	ENCODEMG000082446	ENCODEMT000457393	Antisense	Antisense	None	0.8999999761581421	None	None	None	None
m54284U_191212_053548/34079422/ccs	PacBio_Hippocampus_Rep1	mm10_ERCC_SIRV	chr16	16358949	16346031	-	2	304	44748	457438	ENSMUSG00000022789.15	ENCODEMT000457438	Dnm1l	ENCODEMT000457438	Known	ISM	Prefix	0.75	None	None	None	None
m54284U_191212_053548/127795238/ccs	PacBio_Hippocampus_Rep1	mm10_ERCC_SIRV	chr4	104367149	104722075	+	11	2796	11534	457445	ENSMUSG00000028519.16	ENCODEMT000457445	Dab1	ENCODEMT000457445	Known	ISM	Prefix	0.699999988079071	None	None	None	None
m54284U_191213_120042/74318150/ccs	PacBio_Hippocampus_Rep2	mm10_ERCC_SIRV	chr1	171247112	171234860	-	13	1606	2900	7119	ENSMUSG00000013593.12	ENSMUST00000013737.12	Ndufs2	Ndufs2-201	Known	Known	None	0.25	None	None	None	None
m54284U_191109_043049/40306872/ccs	PacBio_Cortex_Rep2	mm10_ERCC_SIRV	chr16	16346136	16346055	-	1	104	44748	457443	ENSMUSG00000022789.15	ENCODEMT000457443	Dnm1l	ENCODEMT000457443	Known	Genomic	None	0.75	None	None	None	None
m54284U_191212_053548/62916129/ccs	PacBio_Hippocampus_Rep1	mm10_ERCC_SIRV	chr5	124425588	124392981	-	18	2488	15506	457195	ENSMUSG00000038095.15	ENCODEMT000457195	Sbno1	ENCODEMT000457195	Known	ISM	Prefix	0.75	None	None	None	None
m54284U_191107_221739/75825578/ccs	PacBio_Cortex_Rep1	mm10_ERCC_SIRV	chr11	79697273	79694799	-	1	2367	82446	457393	ENCODEMG000082446	ENCODEMT000457393	ENCODEMG000082446	ENCODEMT000457393	Antisense	Antisense	None	0.8999999761581421	None	None	None	None
m54284U_191107_221739/97321751/ccs	PacBio_Cortex_Rep1	mm10_ERCC_SIRV	chr18	40219349	40205554	-	6	1590	49059	128203	ENSMUSG00000024487.5	ENSMUST00000025364.5	Yipf5	Yipf5-201	Known	Known	None	0.8500000238418579	None	None	None	None
m54284U_191212_053548/86179927/ccs	PacBio_Hippocampus_Rep1	mm10_ERCC_SIRV	chr2	80580974	80500523	-	31	4220	4942	13006	ENSMUSG00000027002.13	ENSMUST00000028386.11	Nckap1	Nckap1-201	Known	Known	None	0.25	None	None	None	None
m54284U_191107_221739/75826735/ccs	PacBio_Cortex_Rep1	mm10_ERCC_SIRV	chr11	79697272	79694799	-	1	2366	82446	457393	ENCODEMG000082446	ENCODEMT000457393	ENCODEMG000082446	ENCODEMT000457393	Antisense	Antisense	None	0.8999999761581421	None	None	None	None
m54284U_191212_053548/169804215/ccs	PacBio_Hippocampus_Rep1	mm10_ERCC_SIRV	chr14	68083864	68087887	+	4	2171	42007	108501	ENSMUSG00000022055.7	ENSMUST00000022639.7	Nefl	Nefl-201	Known	Known	None	0.15000000596046448	None	None	None	None
m54284U_191107_221739/146866263/ccs	PacBio_Cortex_Rep1	mm10_ERCC_SIRV	chr7	111083057	111071933	-	21	3747	23208	455787	ENSMUSG00000005610.17	ENCODEMT000455787	Eif4g2	ENCODEMT000455787	Known	NIC	None	0.25	None	None	None	None
m54284U_191109_043049/68551156/ccs	PacBio_Cortex_Rep2	mm10_ERCC_SIRV	chr9	79793330	79768952	-	7	3549	28413	74417	ENSMUSG00000032328.12	ENSMUST00000034878.11	Tmem30a	Tmem30a-201	Known	Known	None	0.4000000059604645	None	None	None	None
m54284U_191107_221739/76022652/ccs	PacBio_Cortex_Rep1	mm10_ERCC_SIRV	chr11	79697273	79694799	-	1	2367	82446	457393	ENCODEMG000082446	ENCODEMT000457393	ENCODEMG000082446	ENCODEMT000457393	Antisense	Antisense	None	0.8999999761581421	None	None	None	None
m54284U_191213_120042/8324179/ccs	PacBio_Hippocampus_Rep2	mm10_ERCC_SIRV	chr4	104367340	104741797	+	15	2364	11534	457414	ENSMUSG00000028519.16	ENCODEMT000457414	Dab1	ENCODEMT000457414	Known	NIC	None	0.8500000238418579	None	None	None	None
m54284U_191109_043049/96208974/ccs	PacBio_Cortex_Rep2	mm10_ERCC_SIRV	chr16	16358947	16346033	-	2	300	44748	457438	ENSMUSG00000022789.15	ENCODEMT000457438	Dnm1l	ENCODEMT000457438	Known	ISM	Prefix	0.75	None	None	None	None
m54284U_191212_053548/126812658/ccs	PacBio_Hippocampus_Rep1	mm10_ERCC_SIRV	chr4	104367150	104741737	+	16	2351	11534	457446	ENSMUSG00000028519.16	ENCODEMT000457446	Dab1	ENCODEMT000457446	Known	NNC	None	0.8500000238418579	None	None	None	None
m54284U_191107_221739/106759411/ccs	PacBio_Cortex_Rep1	mm10_ERCC_SIRV	chr18	40219337	40205554	-	6	1578	49059	128203	ENSMUSG00000024487.5	ENSMUST00000025364.5	Yipf5	Yipf5-201	Known	Known	None	0.8500000238418579	None	None	None	None
m54284U_191212_053548/63243065/ccs	PacBio_Hippocampus_Rep1	mm10_ERCC_SIRV	chr5	124425601	124392981	-	18	2490	15506	457201	ENSMUSG00000038095.15	ENCODEMT000457201	Sbno1	ENCODEMT000457201	Known	ISM	Prefix	0.75	None	None	None	None
m54284U_191212_053548/112985948/ccs	PacBio_Hippocampus_Rep1	mm10_ERCC_SIRV	chr2	80580926	80500523	-	32	4138	4942	13007	ENSMUSG00000027002.13	ENSMUST00000111760.2	Nckap1	Nckap1-202	Known	Known	None	0.25	None	None	None	None
m54284U_191107_221739/76678958/ccs	PacBio_Cortex_Rep1	mm10_ERCC_SIRV	chr11	79697272	79694799	-	1	2366	82446	457393	ENCODEMG000082446	ENCODEMT000457393	ENCODEMG000082446	ENCODEMT000457393	Antisense	Antisense	None	0.8999999761581421	None	None	None	None
m54284U_191212_053548/169804876/ccs	PacBio_Hippocampus_Rep1	mm10_ERCC_SIRV	chr14	68083864	68089077	+	4	3361	42007	108501	ENSMUSG00000022055.7	ENSMUST00000022639.7	Nefl	Nefl-201	Known	Known	None	0.6000000238418579	None	None	None	None
m54284U_191107_221739/76875340/ccs	PacBio_Cortex_Rep1	mm10_ERCC_SIRV	chr11	79697272	79694799	-	1	2366	82446	457393	ENCODEMG000082446	ENCODEMT000457393	ENCODEMG000082446	ENCODEMT000457393	Antisense	Antisense	None	0.8999999761581421	None	None	None	None
m54284U_191107_221739/147259674/ccs	PacBio_Cortex_Rep1	mm10_ERCC_SIRV	chr7	111083024	111071933	-	22	3787	23208	456191	ENSMUSG00000005610.17	ENCODEMT000456191	Eif4g2	ENCODEMT000456191	Known	NNC	None	0.25	None	None	None	None
m54284U_191212_053548/133105928/ccs	PacBio_Hippocampus_Rep1	mm10_ERCC_SIRV	chr4	104367355	104741797	+	15	2349	11534	457414	ENSMUSG00000028519.16	ENCODEMT000457414	Dab1	ENCODEMT000457414	Known	NIC	None	0.8500000238418579	None	None	None	None
m54284U_191212_053548/112986234/ccs	PacBio_Hippocampus_Rep1	mm10_ERCC_SIRV	chr2	80581016	80500523	-	31	4210	4942	13006	ENSMUSG00000027002.13	ENSMUST00000028386.11	Nckap1	Nckap1-201	Known	Known	None	0.25	None	None	None	None
m54284U_191212_053548/104006068/ccs	PacBio_Hippocampus_Rep1	mm10_ERCC_SIRV	chr16	16358968	16346033	-	2	321	44748	457438	ENSMUSG00000022789.15	ENCODEMT000457438	Dnm1l	ENCODEMT000457438	Known	ISM	Prefix	0.75	None	None	None	None
m54284U_191107_221739/107874380/ccs	PacBio_Cortex_Rep1	mm10_ERCC_SIRV	chr18	40219363	40205554	-	6	1604	49059	128203	ENSMUSG00000024487.5	ENSMUST00000025364.5	Yipf5	Yipf5-201	Known	Known	None	0.8500000238418579	None	None	None	None
m54284U_191107_221739/77006896/ccs	PacBio_Cortex_Rep1	mm10_ERCC_SIRV	chr11	79696440	79694799	-	1	1534	82446	457393	ENCODEMG000082446	ENCODEMT000457393	ENCODEMG000082446	ENCODEMT000457393	Antisense	Antisense	None	0.8999999761581421	None	None	None	None
m54284U_191213_120042/74318233/ccs	PacBio_Hippocampus_Rep2	mm10_ERCC_SIRV	chr1	171247116	171234860	-	13	1610	2900	7119	ENSMUSG00000013593.12	ENSMUST00000013737.12	Ndufs2	Ndufs2-201	Known	Known	None	0.25	None	None	None	None
m54284U_191212_053548/64686785/ccs	PacBio_Hippocampus_Rep1	mm10_ERCC_SIRV	chr5	124425594	124392981	-	15	2161	15506	457447	ENSMUSG00000038095.15	ENCODEMT000457447	Sbno1	ENCODEMT000457447	Known	NIC	None	0.75	None	None	None	None
m54284U_191107_221739/77529624/ccs	PacBio_Cortex_Rep1	mm10_ERCC_SIRV	chr11	79697272	79694799	-	1	2366	82446	457393	ENCODEMG000082446	ENCODEMT000457393	ENCODEMG000082446	ENCODEMT000457393	Antisense	Antisense	None	0.8999999761581421	None	None	None	None
m54284U_191109_043049/132384263/ccs	PacBio_Cortex_Rep2	mm10_ERCC_SIRV	chr4	104367356	104741793	+	15	2344	11534	457414	ENSMUSG00000028519.16	ENCODEMT000457414	Dab1	ENCODEMT000457414	Known	NIC	None	0.699999988079071	None	None	None	None
m54284U_191212_053548/169806035/ccs	PacBio_Hippocampus_Rep1	mm10_ERCC_SIRV	chr14	68083864	68087889	+	4	2173	42007	108501	ENSMUSG00000022055.7	ENSMUST00000022639.7	Nefl	Nefl-201	Known	Known	None	0.15000000596046448	None	None	None	None
m54284U_191212_053548/99748592/ccs	PacBio_Hippocampus_Rep1	mm10_ERCC_SIRV	chr16	16358962	16346034	-	2	314	44748	457438	ENSMUSG00000022789.15	ENCODEMT000457438	Dnm1l	ENCODEMT000457438	Known	ISM	Prefix	0.699999988079071	None	None	None	None
m54284U_191107_221739/78119906/ccs	PacBio_Cortex_Rep1	mm10_ERCC_SIRV	chr11	79697272	79694799	-	1	2366	82446	457393	ENCODEMG000082446	ENCODEMT000457393	ENCODEMG000082446	ENCODEMT000457393	Antisense	Antisense	None	0.8999999761581421	None	None	None	None
m54284U_191107_221739/117309812/ccs	PacBio_Cortex_Rep1	mm10_ERCC_SIRV	chr18	40219343	40205554	-	6	1584	49059	128203	ENSMUSG00000024487.5	ENSMUST00000025364.5	Yipf5	Yipf5-201	Known	Known	None	0.8500000238418579	None	None	None	None
m54284U_191109_043049/68552798/ccs	PacBio_Cortex_Rep2	mm10_ERCC_SIRV	chr9	79793387	79768952	-	7	3606	28413	74417	ENSMUSG00000032328.12	ENSMUST00000034878.11	Tmem30a	Tmem30a-201	Known	Known	None	0.4000000059604645	None	None	None	None
m54284U_191212_053548/125961188/ccs	PacBio_Hippocampus_Rep1	mm10_ERCC_SIRV	chr2	80580941	80500523	-	32	4153	4942	13007	ENSMUSG00000027002.13	ENSMUST00000111760.2	Nckap1	Nckap1-202	Known	Known	None	0.25	None	None	None	None
m54284U_191107_221739/147457842/ccs	PacBio_Cortex_Rep1	mm10_ERCC_SIRV	chr7	111083044	111071933	-	22	3826	23208	60227	ENSMUSG00000005610.17	ENSMUST00000162415.8	Eif4g2	Eif4g2-213	Known	Known	None	0.25	None	None	None	None
m54284U_191107_221739/78251217/ccs	PacBio_Cortex_Rep1	mm10_ERCC_SIRV	chr11	79697272	79694799	-	1	2360	82446	457393	ENCODEMG000082446	ENCODEMT000457393	ENCODEMG000082446	ENCODEMT000457393	Antisense	Antisense	None	0.8999999761581421	None	None	None	None
m54284U_191109_043049/139789099/ccs	PacBio_Cortex_Rep2	mm10_ERCC_SIRV	chr4	104367202	104741798	+	14	2191	11534	457408	ENSMUSG00000028519.16	ENCODEMT000457408	Dab1	ENCODEMT000457408	Known	NIC	None	0.800000011920929	None	None	None	None
m54284U_191212_053548/66324810/ccs	PacBio_Hippocampus_Rep1	mm10_ERCC_SIRV	chr5	124425600	124392981	-	18	2500	15506	457195	ENSMUSG00000038095.15	ENCODEMT000457195	Sbno1	ENCODEMT000457195	Known	ISM	Prefix	0.75	None	None	None	None
m54284U_191107_221739/79167612/ccs	PacBio_Cortex_Rep1	mm10_ERCC_SIRV	chr11	79697048	79694799	-	1	2142	82446	457393	ENCODEMG000082446	ENCODEMT000457393	ENCODEMG000082446	ENCODEMT000457393	Antisense	Antisense	None	0.8999999761581421	None	None	None	None
m54284U_191107_221739/126419561/ccs	PacBio_Cortex_Rep1	mm10_ERCC_SIRV	chr18	40219356	40205554	-	6	1597	49059	128203	ENSMUSG00000024487.5	ENSMUST00000025364.5	Yipf5	Yipf5-201	Known	Known	None	0.8500000238418579	None	None	None	None
m54284U_191109_043049/8717731/ccs	PacBio_Cortex_Rep2	mm10_ERCC_SIRV	chr16	16358950	16346037	-	2	299	44748	457438	ENSMUSG00000022789.15	ENCODEMT000457438	Dnm1l	ENCODEMT000457438	Known	ISM	Prefix	0.6499999761581421	None	None	None	None
m54284U_191212_053548/169869985/ccs	PacBio_Hippocampus_Rep1	mm10_ERCC_SIRV	chr14	68083864	68087887	+	4	2171	42007	108501	ENSMUSG00000022055.7	ENSMUST00000022639.7	Nefl	Nefl-201	Known	Known	None	0.15000000596046448	None	None	None	None
m54284U_191212_053548/134941323/ccs	PacBio_Hippocampus_Rep1	mm10_ERCC_SIRV	chr4	104367203	104741797	+	14	2199	11534	457408	ENSMUSG00000028519.16	ENCODEMT000457408	Dab1	ENCODEMT000457408	Known	NIC	None	0.8500000238418579	None	None	None	None
m54284U_191212_053548/132383247/ccs	PacBio_Hippocampus_Rep1	mm10_ERCC_SIRV	chr2	80580998	80500523	-	32	4210	4942	13007	ENSMUSG00000027002.13	ENSMUST00000111760.2	Nckap1	Nckap1-202	Known	Known	None	0.25	None	None	None	None
m54284U_191212_053548/66521124/ccs	PacBio_Hippocampus_Rep1	mm10_ERCC_SIRV	chr5	124425589	124392981	-	18	2489	15506	457195	ENSMUSG00000038095.15	ENCODEMT000457195	Sbno1	ENCODEMT000457195	Known	ISM	Prefix	0.75	None	None	None	None
m54284U_191107_221739/79169964/ccs	PacBio_Cortex_Rep1	mm10_ERCC_SIRV	chr11	79697096	79694799	-	1	2190	82446	457393	ENCODEMG000082446	ENCODEMT000457393	ENCODEMG000082446	ENCODEMT000457393	Antisense	Antisense	None	0.8999999761581421	None	None	None	None
m54284U_191107_221739/130222011/ccs	PacBio_Cortex_Rep1	mm10_ERCC_SIRV	chr18	40219363	40205554	-	6	1604	49059	128203	ENSMUSG00000024487.5	ENSMUST00000025364.5	Yipf5	Yipf5-201	Known	Known	None	0.8500000238418579	None	None	None	None
m54284U_191107_221739/147523828/ccs	PacBio_Cortex_Rep1	mm10_ERCC_SIRV	chr7	111083005	111071933	-	22	3787	23208	60227	ENSMUSG00000005610.17	ENSMUST00000162415.8	Eif4g2	Eif4g2-213	Known	Known	None	0.25	None	None	None	None
m54284U_191212_053548/102761813/ccs	PacBio_Hippocampus_Rep1	mm10_ERCC_SIRV	chr4	104367409	104741797	+	15	2289	11534	457414	ENSMUSG00000028519.16	ENCODEMT000457414	Dab1	ENCODEMT000457414	Known	NIC	None	0.8500000238418579	None	None	None	None
m54284U_191213_120042/74779472/ccs	PacBio_Hippocampus_Rep2	mm10_ERCC_SIRV	chr1	171247101	171234860	-	13	1595	2900	7119	ENSMUSG00000013593.12	ENSMUST00000013737.12	Ndufs2	Ndufs2-201	Known	Known	None	0.25	None	None	None	None
m54284U_191107_221739/45613334/ccs	PacBio_Cortex_Rep1	mm10_ERCC_SIRV	chr16	16350832	16356439	+	1	5608	44749	457448	ENSMUSG00000115923.1	ENCODEMT000457448	Gm49521	ENCODEMT000457448	Known	Genomic	None	0.8999999761581421	None	None	None	None
m54284U_191107_221739/79496935/ccs	PacBio_Cortex_Rep1	mm10_ERCC_SIRV	chr11	79697272	79694799	-	1	2366	82446	457393	ENCODEMG000082446	ENCODEMT000457393	ENCODEMG000082446	ENCODEMT000457393	Antisense	Antisense	None	0.8999999761581421	None	None	None	None
m54284U_191212_053548/169870422/ccs	PacBio_Hippocampus_Rep1	mm10_ERCC_SIRV	chr14	68083864	68087887	+	4	2171	42007	108501	ENSMUSG00000022055.7	ENSMUST00000022639.7	Nefl	Nefl-201	Known	Known	None	0.15000000596046448	None	None	None	None
m54284U_191212_053548/133039719/ccs	PacBio_Hippocampus_Rep1	mm10_ERCC_SIRV	chr2	80581000	80500523	-	31	4194	4942	13006	ENSMUSG00000027002.13	ENSMUST00000028386.11	Nckap1	Nckap1-201	Known	Known	None	0.25	None	None	None	None
m54284U_191212_053548/66978554/ccs	PacBio_Hippocampus_Rep1	mm10_ERCC_SIRV	chr5	124425593	124392981	-	18	2493	15506	457195	ENSMUSG00000038095.15	ENCODEMT000457195	Sbno1	ENCODEMT000457195	Known	ISM	Prefix	0.75	None	None	None	None
m54284U_191107_221739/79628827/ccs	PacBio_Cortex_Rep1	mm10_ERCC_SIRV	chr11	79697272	79694799	-	1	2366	82446	457393	ENCODEMG000082446	ENCODEMT000457393	ENCODEMG000082446	ENCODEMT000457393	Antisense	Antisense	None	0.8999999761581421	None	None	None	None
m54284U_191109_043049/68617769/ccs	PacBio_Cortex_Rep2	mm10_ERCC_SIRV	chr9	79793331	79768952	-	7	3550	28413	74417	ENSMUSG00000032328.12	ENSMUST00000034878.11	Tmem30a	Tmem30a-201	Known	Known	None	0.4000000059604645	None	None	None	None
m54284U_191107_221739/147195701/ccs	PacBio_Cortex_Rep1	mm10_ERCC_SIRV	chr4	104367323	104741797	+	15	2288	11534	457415	ENSMUSG00000028519.16	ENCODEMT000457415	Dab1	ENCODEMT000457415	Known	NIC	None	0.8500000238418579	None	None	None	None
m54284U_191109_043049/5767219/ccs	PacBio_Cortex_Rep2	mm10_ERCC_SIRV	chr16	16350569	16356439	+	1	5608	44749	457448	ENSMUSG00000115923.1	ENCODEMT000457448	Gm49521	ENCODEMT000457448	Known	Genomic	None	0.8999999761581421	None	None	None	None
m54284U_191107_221739/146672006/ccs	PacBio_Cortex_Rep1	mm10_ERCC_SIRV	chr18	40219355	40205554	-	6	1596	49059	128203	ENSMUSG00000024487.5	ENSMUST00000025364.5	Yipf5	Yipf5-201	Known	Known	None	0.8500000238418579	None	None	None	None
m54284U_191107_221739/80021111/ccs	PacBio_Cortex_Rep1	mm10_ERCC_SIRV	chr11	79697274	79694799	-	1	2368	82446	457393	ENCODEMG000082446	ENCODEMT000457393	ENCODEMG000082446	ENCODEMT000457393	Antisense	Antisense	None	0.8999999761581421	None	None	None	None
m54284U_191107_221739/147785049/ccs	PacBio_Cortex_Rep1	mm10_ERCC_SIRV	chr7	111083021	111071933	-	22	3803	23208	60227	ENSMUSG00000005610.17	ENSMUST00000162415.8	Eif4g2	Eif4g2-213	Known	Known	None	0.25	None	None	None	None
m54284U_191212_053548/143918317/ccs	PacBio_Hippocampus_Rep1	mm10_ERCC_SIRV	chr2	80581026	80500523	-	31	4220	4942	13006	ENSMUSG00000027002.13	ENSMUST00000028386.11	Nckap1	Nckap1-201	Known	Known	None	0.25	None	None	None	None
m54284U_191212_053548/27788088/ccs	PacBio_Hippocampus_Rep1	mm10_ERCC_SIRV	chr4	104367220	104741797	+	14	2182	11534	457408	ENSMUSG00000028519.16	ENCODEMT000457408	Dab1	ENCODEMT000457408	Known	NIC	None	0.8500000238418579	None	None	None	None
m54284U_191107_221739/80413630/ccs	PacBio_Cortex_Rep1	mm10_ERCC_SIRV	chr11	79697272	79694799	-	1	2366	82446	457393	ENCODEMG000082446	ENCODEMT000457393	ENCODEMG000082446	ENCODEMT000457393	Antisense	Antisense	None	0.8999999761581421	None	None	None	None
m54284U_191212_053548/68617842/ccs	PacBio_Hippocampus_Rep1	mm10_ERCC_SIRV	chr5	124425581	124392981	-	18	2481	15506	457195	ENSMUSG00000038095.15	ENCODEMT000457195	Sbno1	ENCODEMT000457195	Known	ISM	Prefix	0.75	None	None	None	None
m54284U_191212_053548/76152933/ccs	PacBio_Hippocampus_Rep1	mm10_ERCC_SIRV	chr16	16353729	16351001	-	1	2729	44748	457449	ENSMUSG00000022789.15	ENCODEMT000457449	Dnm1l	ENCODEMT000457449	Known	Genomic	None	0.8500000238418579	None	None	None	None
m54284U_191212_053548/169871930/ccs	PacBio_Hippocampus_Rep1	mm10_ERCC_SIRV	chr14	68083864	68087889	+	4	2173	42007	108501	ENSMUSG00000022055.7	ENSMUST00000022639.7	Nefl	Nefl-201	Known	Known	None	0.15000000596046448	None	None	None	None
m54284U_191107_221739/170919438/ccs	PacBio_Cortex_Rep1	mm10_ERCC_SIRV	chr18	40219370	40205554	-	6	1581	49059	457057	ENSMUSG00000024487.5	ENCODEMT000457057	Yipf5	ENCODEMT000457057	Known	NNC	None	0.8500000238418579	None	None	None	None
m54284U_191107_221739/80742583/ccs	PacBio_Cortex_Rep1	mm10_ERCC_SIRV	chr11	79697097	79694799	-	1	2191	82446	457393	ENCODEMG000082446	ENCODEMT000457393	ENCODEMG000082446	ENCODEMT000457393	Antisense	Antisense	None	0.8999999761581421	None	None	None	None
m54284U_191212_053548/154863383/ccs	PacBio_Hippocampus_Rep1	mm10_ERCC_SIRV	chr2	80581016	80500523	-	31	4210	4942	13006	ENSMUSG00000027002.13	ENSMUST00000028386.11	Nckap1	Nckap1-201	Known	Known	None	0.25	None	None	None	None
m54284U_191213_120042/115737768/ccs	PacBio_Hippocampus_Rep2	mm10_ERCC_SIRV	chr16	16352519	16351004	-	1	1516	44748	457449	ENSMUSG00000022789.15	ENCODEMT000457449	Dnm1l	ENCODEMT000457449	Known	Genomic	None	0.75	None	None	None	None
m54284U_191107_221739/80808153/ccs	PacBio_Cortex_Rep1	mm10_ERCC_SIRV	chr11	79697272	79694799	-	1	2366	82446	457393	ENCODEMG000082446	ENCODEMT000457393	ENCODEMG000082446	ENCODEMT000457393	Antisense	Antisense	None	0.8999999761581421	None	None	None	None
m54284U_191212_053548/36636798/ccs	PacBio_Hippocampus_Rep1	mm10_ERCC_SIRV	chr4	104367413	104741797	+	15	2291	11534	457414	ENSMUSG00000028519.16	ENCODEMT000457414	Dab1	ENCODEMT000457414	Known	NIC	None	0.8500000238418579	None	None	None	None
m54284U_191213_120042/74973284/ccs	PacBio_Hippocampus_Rep2	mm10_ERCC_SIRV	chr1	171247111	171234860	-	13	1605	2900	7119	ENSMUSG00000013593.12	ENSMUST00000013737.12	Ndufs2	Ndufs2-201	Known	Known	None	0.25	None	None	None	None
m54284U_191107_221739/148111555/ccs	PacBio_Cortex_Rep1	mm10_ERCC_SIRV	chr7	111083018	111071933	-	22	3800	23208	60227	ENSMUSG00000005610.17	ENSMUST00000162415.8	Eif4g2	Eif4g2-213	Known	Known	None	0.25	None	None	None	None
m54284U_191212_053548/165937857/ccs	PacBio_Hippocampus_Rep1	mm10_ERCC_SIRV	chr2	80581025	80500523	-	32	4234	4942	457450	ENSMUSG00000027002.13	ENCODEMT000457450	Nckap1	ENCODEMT000457450	Known	NNC	None	0.25	None	None	None	None
m54284U_191212_053548/69273858/ccs	PacBio_Hippocampus_Rep1	mm10_ERCC_SIRV	chr5	124425592	124392981	-	18	2492	15506	457195	ENSMUSG00000038095.15	ENCODEMT000457195	Sbno1	ENCODEMT000457195	Known	ISM	Prefix	0.75	None	None	None	None
m54284U_191107_221739/139591823/ccs	PacBio_Cortex_Rep1	mm10_ERCC_SIRV	chr16	16355027	16356439	+	1	1150	44749	457448	ENSMUSG00000115923.1	ENCODEMT000457448	Gm49521	ENCODEMT000457448	Known	Genomic	None	0.8999999761581421	None	None	None	None
m54284U_191109_043049/68682321/ccs	PacBio_Cortex_Rep2	mm10_ERCC_SIRV	chr9	79793391	79768952	-	7	3610	28413	74417	ENSMUSG00000032328.12	ENSMUST00000034878.11	Tmem30a	Tmem30a-201	Known	Known	None	0.4000000059604645	None	None	None	None
m54284U_191107_221739/177014486/ccs	PacBio_Cortex_Rep1	mm10_ERCC_SIRV	chr18	40219349	40205554	-	6	1590	49059	128203	ENSMUSG00000024487.5	ENSMUST00000025364.5	Yipf5	Yipf5-201	Known	Known	None	0.8500000238418579	None	None	None	None
m54284U_191212_053548/169935191/ccs	PacBio_Hippocampus_Rep1	mm10_ERCC_SIRV	chr14	68083864	68087889	+	4	2173	42007	108501	ENSMUSG00000022055.7	ENSMUST00000022639.7	Nefl	Nefl-201	Known	Known	None	0.15000000596046448	None	None	None	None
m54284U_191107_221739/80808437/ccs	PacBio_Cortex_Rep1	mm10_ERCC_SIRV	chr11	79697105	79694799	-	1	2199	82446	457393	ENCODEMG000082446	ENCODEMT000457393	ENCODEMG000082446	ENCODEMT000457393	Antisense	Antisense	None	0.8999999761581421	None	None	None	None
m54284U_191107_221739/60294537/ccs	PacBio_Cortex_Rep1	mm10_ERCC_SIRV	chr4	104367229	104741797	+	14	2173	11534	457408	ENSMUSG00000028519.16	ENCODEMT000457408	Dab1	ENCODEMT000457408	Known	NIC	None	0.8500000238418579	None	None	None	None
m54284U_191109_043049/122751557/ccs	PacBio_Cortex_Rep2	mm10_ERCC_SIRV	chr16	16358953	16356401	-	1	2553	44748	457451	ENSMUSG00000022789.15	ENCODEMT000457451	Dnm1l	ENCODEMT000457451	Known	Genomic	None	0.3499999940395355	None	None	None	None
m54284U_191212_053548/70584291/ccs	PacBio_Hippocampus_Rep1	mm10_ERCC_SIRV	chr5	124425581	124392981	-	18	2470	15506	457201	ENSMUSG00000038095.15	ENCODEMT000457201	Sbno1	ENCODEMT000457201	Known	ISM	Prefix	0.75	None	None	None	None
m54284U_191107_221739/81005370/ccs	PacBio_Cortex_Rep1	mm10_ERCC_SIRV	chr11	79697096	79694799	-	1	2190	82446	457393	ENCODEMG000082446	ENCODEMT000457393	ENCODEMG000082446	ENCODEMT000457393	Antisense	Antisense	None	0.8999999761581421	None	None	None	None
m54284U_191109_043049/9439291/ccs	PacBio_Cortex_Rep2	mm10_ERCC_SIRV	chr18	40219337	40205554	-	6	1578	49059	128203	ENSMUSG00000024487.5	ENSMUST00000025364.5	Yipf5	Yipf5-201	Known	Known	None	0.8500000238418579	None	None	None	None
m54284U_191212_053548/37945541/ccs	PacBio_Hippocampus_Rep1	mm10_ERCC_SIRV	chr4	104367229	104741797	+	14	2173	11534	457408	ENSMUSG00000028519.16	ENCODEMT000457408	Dab1	ENCODEMT000457408	Known	NIC	None	0.8500000238418579	None	None	None	None
m54284U_191213_120042/80675219/ccs	PacBio_Hippocampus_Rep2	mm10_ERCC_SIRV	chr16	16358959	16357438	-	1	1562	44748	457451	ENSMUSG00000022789.15	ENCODEMT000457451	Dnm1l	ENCODEMT000457451	Known	Genomic	None	0.6000000238418579	None	None	None	None
m54284U_191212_053548/177211727/ccs	PacBio_Hippocampus_Rep1	mm10_ERCC_SIRV	chr2	80581308	80500532	-	31	4182	4942	456906	ENSMUSG00000027002.13	ENCODEMT000456906	Nckap1	ENCODEMT000456906	Known	NNC	None	0.25	None	None	None	None
m54284U_191107_221739/148114227/ccs	PacBio_Cortex_Rep1	mm10_ERCC_SIRV	chr7	111083005	111071933	-	22	3787	23208	60227	ENSMUSG00000005610.17	ENSMUST00000162415.8	Eif4g2	Eif4g2-213	Known	Known	None	0.25	None	None	None	None
m54284U_191107_221739/81330541/ccs	PacBio_Cortex_Rep1	mm10_ERCC_SIRV	chr11	79697272	79694799	-	1	2366	82446	457393	ENCODEMG000082446	ENCODEMT000457393	ENCODEMG000082446	ENCODEMT000457393	Antisense	Antisense	None	0.8999999761581421	None	None	None	None
m54284U_191212_053548/156567963/ccs	PacBio_Hippocampus_Rep1	mm10_ERCC_SIRV	chr4	104367230	104741785	+	14	2215	11534	457452	ENSMUSG00000028519.16	ENCODEMT000457452	Dab1	ENCODEMT000457452	Known	NNC	None	0.75	None	None	None	None
m54284U_191212_053548/169936792/ccs	PacBio_Hippocampus_Rep1	mm10_ERCC_SIRV	chr14	68083864	68089076	+	4	3360	42007	108501	ENSMUSG00000022055.7	ENSMUST00000022639.7	Nefl	Nefl-201	Known	Known	None	0.6499999761581421	None	None	None	None
m54284U_191107_221739/82249561/ccs	PacBio_Cortex_Rep1	mm10_ERCC_SIRV	chr11	79697272	79694799	-	1	2366	82446	457393	ENCODEMG000082446	ENCODEMT000457393	ENCODEMG000082446	ENCODEMT000457393	Antisense	Antisense	None	0.8999999761581421	None	None	None	None
m54284U_191213_120042/75170484/ccs	PacBio_Hippocampus_Rep2	mm10_ERCC_SIRV	chr1	171247098	171234860	-	13	1592	2900	7119	ENSMUSG00000013593.12	ENSMUST00000013737.12	Ndufs2	Ndufs2-201	Known	Known	None	0.25	None	None	None	None
m54284U_191212_053548/71043395/ccs	PacBio_Hippocampus_Rep1	mm10_ERCC_SIRV	chr5	124425930	124392971	-	18	2421	15506	457207	ENSMUSG00000038095.15	ENCODEMT000457207	Sbno1	ENCODEMT000457207	Known	NIC	None	0.75	None	None	None	None
m54284U_191109_043049/87622659/ccs	PacBio_Cortex_Rep2	mm10_ERCC_SIRV	chr18	40219344	40205554	-	6	1585	49059	128203	ENSMUSG00000024487.5	ENSMUST00000025364.5	Yipf5	Yipf5-201	Known	Known	None	0.8500000238418579	None	None	None	None
m54284U_191107_221739/133368498/ccs	PacBio_Cortex_Rep1	mm10_ERCC_SIRV	chr16	16358592	16360520	+	1	1929	44749	457453	ENSMUSG00000115923.1	ENCODEMT000457453	Gm49521	ENCODEMT000457453	Known	Genomic	None	0.44999998807907104	None	None	None	None
m54284U_191107_221739/82707953/ccs	PacBio_Cortex_Rep1	mm10_ERCC_SIRV	chr11	79697272	79694799	-	1	2366	82446	457393	ENCODEMG000082446	ENCODEMT000457393	ENCODEMG000082446	ENCODEMT000457393	Antisense	Antisense	None	0.8999999761581421	None	None	None	None
m54284U_191109_043049/68683127/ccs	PacBio_Cortex_Rep2	mm10_ERCC_SIRV	chr9	79793328	79768952	-	7	3547	28413	74417	ENSMUSG00000032328.12	ENSMUST00000034878.11	Tmem30a	Tmem30a-201	Known	Known	None	0.4000000059604645	None	None	None	None
m54284U_191107_221739/3146639/ccs	PacBio_Cortex_Rep1	mm10_ERCC_SIRV	chr2	80553196	80500526	-	26	3585	4942	457079	ENSMUSG00000027002.13	ENCODEMT000457079	Nckap1	ENCODEMT000457079	Known	ISM	Suffix	0.25	None	None	None	None
m54284U_191213_120042/114229751/ccs	PacBio_Hippocampus_Rep2	mm10_ERCC_SIRV	chr4	104367421	104741797	+	15	2283	11534	457414	ENSMUSG00000028519.16	ENCODEMT000457414	Dab1	ENCODEMT000457414	Known	NIC	None	0.8500000238418579	None	None	None	None
m54284U_191107_221739/148636124/ccs	PacBio_Cortex_Rep1	mm10_ERCC_SIRV	chr7	111083005	111071933	-	22	3787	23208	60227	ENSMUSG00000005610.17	ENSMUST00000162415.8	Eif4g2	Eif4g2-213	Known	Known	None	0.25	None	None	None	None
m54284U_191107_221739/28246078/ccs	PacBio_Cortex_Rep1	mm10_ERCC_SIRV	chr16	16358548	16360516	+	1	1922	44749	457453	ENSMUSG00000115923.1	ENCODEMT000457453	Gm49521	ENCODEMT000457453	Known	Genomic	None	0.44999998807907104	None	None	None	None
m54284U_191109_043049/102957496/ccs	PacBio_Cortex_Rep2	mm10_ERCC_SIRV	chr18	40219347	40205554	-	6	1588	49059	128203	ENSMUSG00000024487.5	ENSMUST00000025364.5	Yipf5	Yipf5-201	Known	Known	None	0.8500000238418579	None	None	None	None
m54284U_191212_053548/72550510/ccs	PacBio_Hippocampus_Rep1	mm10_ERCC_SIRV	chr5	124425585	124392981	-	18	2485	15506	457195	ENSMUSG00000038095.15	ENCODEMT000457195	Sbno1	ENCODEMT000457195	Known	ISM	Prefix	0.75	None	None	None	None
m54284U_191107_221739/83429031/ccs	PacBio_Cortex_Rep1	mm10_ERCC_SIRV	chr11	79697272	79694799	-	1	2366	82446	457393	ENCODEMG000082446	ENCODEMT000457393	ENCODEMG000082446	ENCODEMT000457393	Antisense	Antisense	None	0.8999999761581421	None	None	None	None
m54284U_191213_120042/32047265/ccs	PacBio_Hippocampus_Rep2	mm10_ERCC_SIRV	chr16	16358557	16360970	+	1	2367	44749	457453	ENSMUSG00000115923.1	ENCODEMT000457453	Gm49521	ENCODEMT000457453	Known	Genomic	None	1.0	None	None	None	None
m54284U_191212_053548/169937149/ccs	PacBio_Hippocampus_Rep1	mm10_ERCC_SIRV	chr14	68083864	68089076	+	4	3360	42007	108501	ENSMUSG00000022055.7	ENSMUST00000022639.7	Nefl	Nefl-201	Known	Known	None	0.6499999761581421	None	None	None	None
m54284U_191212_053548/38732759/ccs	PacBio_Hippocampus_Rep1	mm10_ERCC_SIRV	chr16	16358566	16360520	+	1	1908	44749	457453	ENSMUSG00000115923.1	ENCODEMT000457453	Gm49521	ENCODEMT000457453	Known	Genomic	None	0.44999998807907104	None	None	None	None
m54284U_191213_120042/160367988/ccs	PacBio_Hippocampus_Rep2	mm10_ERCC_SIRV	chr4	104367230	104741797	+	14	2172	11534	457408	ENSMUSG00000028519.16	ENCODEMT000457408	Dab1	ENCODEMT000457408	Known	NIC	None	0.8500000238418579	None	None	None	None
m54284U_191212_053548/65014568/ccs	PacBio_Hippocampus_Rep1	mm10_ERCC_SIRV	chr16	16358623	16360970	+	1	2301	44749	457453	ENSMUSG00000115923.1	ENCODEMT000457453	Gm49521	ENCODEMT000457453	Known	Genomic	None	1.0	None	None	None	None
m54284U_191107_221739/84609427/ccs	PacBio_Cortex_Rep1	mm10_ERCC_SIRV	chr11	79697272	79694799	-	1	2366	82446	457393	ENCODEMG000082446	ENCODEMT000457393	ENCODEMG000082446	ENCODEMT000457393	Antisense	Antisense	None	0.8999999761581421	None	None	None	None
m54284U_191107_221739/38339329/ccs	PacBio_Cortex_Rep1	mm10_ERCC_SIRV	chr2	80581011	80500524	-	31	4204	4942	13006	ENSMUSG00000027002.13	ENSMUST00000028386.11	Nckap1	Nckap1-201	Known	Known	None	0.25	None	None	None	None
m54284U_191109_043049/106824712/ccs	PacBio_Cortex_Rep2	mm10_ERCC_SIRV	chr18	40219356	40205554	-	6	1597	49059	128203	ENSMUSG00000024487.5	ENSMUST00000025364.5	Yipf5	Yipf5-201	Known	Known	None	0.8500000238418579	None	None	None	None
m54284U_191212_053548/5768900/ccs	PacBio_Hippocampus_Rep1	mm10_ERCC_SIRV	chr16	16359027	16360967	+	1	1894	44749	457453	ENSMUSG00000115923.1	ENCODEMT000457453	Gm49521	ENCODEMT000457453	Known	Genomic	None	0.949999988079071	None	None	None	None
m54284U_191212_053548/75041143/ccs	PacBio_Hippocampus_Rep1	mm10_ERCC_SIRV	chr5	124414535	124392969	-	17	2275	15506	457282	ENSMUSG00000038095.15	ENCODEMT000457282	Sbno1	ENCODEMT000457282	Known	ISM	Both	0.75	None	None	None	None
m54284U_191107_221739/85002070/ccs	PacBio_Cortex_Rep1	mm10_ERCC_SIRV	chr11	79697272	79694799	-	1	2366	82446	457393	ENCODEMG000082446	ENCODEMT000457393	ENCODEMG000082446	ENCODEMT000457393	Antisense	Antisense	None	0.8999999761581421	None	None	None	None
m54284U_191107_221739/89587768/ccs	PacBio_Cortex_Rep1	mm10_ERCC_SIRV	chr4	104367250	104741797	+	13	2175	11534	457423	ENSMUSG00000028519.16	ENCODEMT000457423	Dab1	ENCODEMT000457423	Known	NIC	None	0.8500000238418579	None	None	None	None
m54284U_191107_221739/148769281/ccs	PacBio_Cortex_Rep1	mm10_ERCC_SIRV	chr7	111083005	111071933	-	22	3787	23208	60227	ENSMUSG00000005610.17	ENSMUST00000162415.8	Eif4g2	Eif4g2-213	Known	Known	None	0.25	None	None	None	None
m54284U_191212_053548/169937601/ccs	PacBio_Hippocampus_Rep1	mm10_ERCC_SIRV	chr14	68083864	68089076	+	4	3360	42007	108501	ENSMUSG00000022055.7	ENSMUST00000022639.7	Nefl	Nefl-201	Known	Known	None	0.6499999761581421	None	None	None	None
m54284U_191213_120042/75958207/ccs	PacBio_Hippocampus_Rep2	mm10_ERCC_SIRV	chr1	171247094	171234860	-	13	1588	2900	7119	ENSMUSG00000013593.12	ENSMUST00000013737.12	Ndufs2	Ndufs2-201	Known	Known	None	0.25	None	None	None	None
m54284U_191107_221739/85002930/ccs	PacBio_Cortex_Rep1	mm10_ERCC_SIRV	chr11	79697272	79694799	-	1	2366	82446	457393	ENCODEMG000082446	ENCODEMT000457393	ENCODEMG000082446	ENCODEMT000457393	Antisense	Antisense	None	0.8999999761581421	None	None	None	None
m54284U_191109_043049/119537777/ccs	PacBio_Cortex_Rep2	mm10_ERCC_SIRV	chr18	40219347	40205554	-	6	1588	49059	128203	ENSMUSG00000024487.5	ENSMUST00000025364.5	Yipf5	Yipf5-201	Known	Known	None	0.8500000238418579	None	None	None	None
m54284U_191107_221739/115739096/ccs	PacBio_Cortex_Rep1	mm10_ERCC_SIRV	chr16	16366752	16368348	+	1	1597	82452	457454	ENCODEMG000082452	ENCODEMT000457454	ENCODEMG000082452	ENCODEMT000457454	Intergenic	Intergenic	None	0.800000011920929	None	None	None	None
m54284U_191107_221739/50988233/ccs	PacBio_Cortex_Rep1	mm10_ERCC_SIRV	chr2	80580984	80500524	-	32	4195	4942	13007	ENSMUSG00000027002.13	ENSMUST00000111760.2	Nckap1	Nckap1-202	Known	Known	None	0.25	None	None	None	None
m54284U_191212_053548/143196238/ccs	PacBio_Hippocampus_Rep1	mm10_ERCC_SIRV	chr4	104367424	104741797	+	15	2280	11534	457414	ENSMUSG00000028519.16	ENCODEMT000457414	Dab1	ENCODEMT000457414	Known	NIC	None	0.8500000238418579	None	None	None	None
m54284U_191107_221739/85066309/ccs	PacBio_Cortex_Rep1	mm10_ERCC_SIRV	chr11	79697272	79694799	-	1	2366	82446	457393	ENCODEMG000082446	ENCODEMT000457393	ENCODEMG000082446	ENCODEMT000457393	Antisense	Antisense	None	0.8999999761581421	None	None	None	None
m54284U_191109_043049/68879019/ccs	PacBio_Cortex_Rep2	mm10_ERCC_SIRV	chr9	79793358	79768952	-	7	3577	28413	74417	ENSMUSG00000032328.12	ENSMUST00000034878.11	Tmem30a	Tmem30a-201	Known	Known	None	0.4000000059604645	None	None	None	None
m54284U_191212_053548/75302008/ccs	PacBio_Hippocampus_Rep1	mm10_ERCC_SIRV	chr5	124425597	124393021	-	17	2383	15506	457194	ENSMUSG00000038095.15	ENCODEMT000457194	Sbno1	ENCODEMT000457194	Known	ISM	Prefix	0.75	None	None	None	None
m54284U_191109_043049/69075666/ccs	PacBio_Cortex_Rep2	mm10_ERCC_SIRV	chr9	79770483	79768861	-	1	1532	28413	451540	ENSMUSG00000032328.12	ENCODEMT000451540	Tmem30a	ENCODEMT000451540	Known	Genomic	None	0.4000000059604645	None	None	None	None
m54284U_191109_043049/123340789/ccs	PacBio_Cortex_Rep2	mm10_ERCC_SIRV	chr18	40219356	40205554	-	6	1597	49059	128203	ENSMUSG00000024487.5	ENSMUST00000025364.5	Yipf5	Yipf5-201	Known	Known	None	0.8500000238418579	None	None	None	None
m54284U_191107_221739/148965564/ccs	PacBio_Cortex_Rep1	mm10_ERCC_SIRV	chr7	111083005	111071933	-	22	3787	23208	60227	ENSMUSG00000005610.17	ENSMUST00000162415.8	Eif4g2	Eif4g2-213	Known	Known	None	0.25	None	None	None	None
m54284U_191212_053548/97714574/ccs	PacBio_Hippocampus_Rep1	mm10_ERCC_SIRV	chr4	104367234	104741797	+	14	2168	11534	457408	ENSMUSG00000028519.16	ENCODEMT000457408	Dab1	ENCODEMT000457408	Known	NIC	None	0.8500000238418579	None	None	None	None
m54284U_191107_221739/85262948/ccs	PacBio_Cortex_Rep1	mm10_ERCC_SIRV	chr11	79697272	79694799	-	1	2366	82446	457393	ENCODEMG000082446	ENCODEMT000457393	ENCODEMG000082446	ENCODEMT000457393	Antisense	Antisense	None	0.8999999761581421	None	None	None	None
m54284U_191212_053548/170000665/ccs	PacBio_Hippocampus_Rep1	mm10_ERCC_SIRV	chr14	68083864	68089076	+	4	3360	42007	108501	ENSMUSG00000022055.7	ENSMUST00000022639.7	Nefl	Nefl-201	Known	Known	None	0.6499999761581421	None	None	None	None
m54284U_191212_053548/77793261/ccs	PacBio_Hippocampus_Rep1	mm10_ERCC_SIRV	chr5	124425602	124392981	-	18	2491	15506	457201	ENSMUSG00000038095.15	ENCODEMT000457201	Sbno1	ENCODEMT000457201	Known	ISM	Prefix	0.75	None	None	None	None
m54284U_191107_221739/69667201/ccs	PacBio_Cortex_Rep1	mm10_ERCC_SIRV	chr2	80533703	80500524	-	17	2704	4942	456896	ENSMUSG00000027002.13	ENCODEMT000456896	Nckap1	ENCODEMT000456896	Known	ISM	Suffix	0.25	None	None	None	None
m54284U_191107_221739/85525148/ccs	PacBio_Cortex_Rep1	mm10_ERCC_SIRV	chr11	79697272	79694799	-	1	2366	82446	457393	ENCODEMG000082446	ENCODEMT000457393	ENCODEMG000082446	ENCODEMT000457393	Antisense	Antisense	None	0.8999999761581421	None	None	None	None
m54284U_191107_221739/104924839/ccs	PacBio_Cortex_Rep1	mm10_ERCC_SIRV	chr4	104367432	104741797	+	15	2272	11534	457414	ENSMUSG00000028519.16	ENCODEMT000457414	Dab1	ENCODEMT000457414	Known	NIC	None	0.8500000238418579	None	None	None	None
m54284U_191109_043049/164104528/ccs	PacBio_Cortex_Rep2	mm10_ERCC_SIRV	chr16	16420099	16416911	-	1	3189	44752	457455	ENSMUSG00000022788.16	ENCODEMT000457455	Fgd4	ENCODEMT000457455	Known	Genomic	None	0.15000000596046448	None	None	None	None
m54284U_191107_221739/85985216/ccs	PacBio_Cortex_Rep1	mm10_ERCC_SIRV	chr11	79697272	79694799	-	1	2366	82446	457393	ENCODEMG000082446	ENCODEMT000457393	ENCODEMG000082446	ENCODEMT000457393	Antisense	Antisense	None	0.8999999761581421	None	None	None	None
m54284U_191213_120042/76088003/ccs	PacBio_Hippocampus_Rep2	mm10_ERCC_SIRV	chr1	171247107	171234860	-	13	1601	2900	7119	ENSMUSG00000013593.12	ENSMUST00000013737.12	Ndufs2	Ndufs2-201	Known	Known	None	0.25	None	None	None	None
m54284U_191109_043049/148506764/ccs	PacBio_Cortex_Rep2	mm10_ERCC_SIRV	chr18	40219318	40205554	-	6	1559	49059	128203	ENSMUSG00000024487.5	ENSMUST00000025364.5	Yipf5	Yipf5-201	Known	Known	None	0.8500000238418579	None	None	None	None
m54284U_191107_221739/150341770/ccs	PacBio_Cortex_Rep1	mm10_ERCC_SIRV	chr7	111083005	111071933	-	22	3787	23208	60227	ENSMUSG00000005610.17	ENSMUST00000162415.8	Eif4g2	Eif4g2-213	Known	Known	None	0.25	None	None	None	None
m54284U_191107_221739/86510161/ccs	PacBio_Cortex_Rep1	mm10_ERCC_SIRV	chr11	79697272	79694799	-	1	2366	82446	457393	ENCODEMG000082446	ENCODEMT000457393	ENCODEMG000082446	ENCODEMT000457393	Antisense	Antisense	None	0.8999999761581421	None	None	None	None
m54284U_191212_053548/78774449/ccs	PacBio_Hippocampus_Rep1	mm10_ERCC_SIRV	chr5	124425594	124392981	-	18	2483	15506	457201	ENSMUSG00000038095.15	ENCODEMT000457201	Sbno1	ENCODEMT000457201	Known	ISM	Prefix	0.75	None	None	None	None
m54284U_191212_053548/170000957/ccs	PacBio_Hippocampus_Rep1	mm10_ERCC_SIRV	chr14	68083864	68087726	+	4	2010	42007	108501	ENSMUSG00000022055.7	ENSMUST00000022639.7	Nefl	Nefl-201	Known	Known	None	0.800000011920929	None	None	None	None
m54284U_191212_053548/66651767/ccs	PacBio_Hippocampus_Rep1	mm10_ERCC_SIRV	chr16	16421170	16416917	-	1	4260	44752	457455	ENSMUSG00000022788.16	ENCODEMT000457455	Fgd4	ENCODEMT000457455	Known	Genomic	None	0.15000000596046448	None	None	None	None
m54284U_191107_221739/78710366/ccs	PacBio_Cortex_Rep1	mm10_ERCC_SIRV	chr2	80553196	80500526	-	26	3585	4942	457079	ENSMUSG00000027002.13	ENCODEMT000457079	Nckap1	ENCODEMT000457079	Known	ISM	Suffix	0.25	None	None	None	None
m54284U_191109_043049/175113803/ccs	PacBio_Cortex_Rep2	mm10_ERCC_SIRV	chr18	40219318	40205554	-	6	1559	49059	128203	ENSMUSG00000024487.5	ENSMUST00000025364.5	Yipf5	Yipf5-201	Known	Known	None	0.8500000238418579	None	None	None	None
m54284U_191109_043049/121178864/ccs	PacBio_Cortex_Rep2	mm10_ERCC_SIRV	chr4	104367214	104680382	+	8	1151	11534	457441	ENSMUSG00000028519.16	ENCODEMT000457441	Dab1	ENCODEMT000457441	Known	NIC	None	0.15000000596046448	None	None	None	None
m54284U_191107_221739/86706062/ccs	PacBio_Cortex_Rep1	mm10_ERCC_SIRV	chr11	79697092	79694799	-	1	2186	82446	457393	ENCODEMG000082446	ENCODEMT000457393	ENCODEMG000082446	ENCODEMT000457393	Antisense	Antisense	None	0.8999999761581421	None	None	None	None
m54284U_191212_053548/164563002/ccs	PacBio_Hippocampus_Rep1	mm10_ERCC_SIRV	chr16	16421170	16416917	-	1	4260	44752	457455	ENSMUSG00000022788.16	ENCODEMT000457455	Fgd4	ENCODEMT000457455	Known	Genomic	None	0.15000000596046448	None	None	None	None
m54284U_191109_043049/69076982/ccs	PacBio_Cortex_Rep2	mm10_ERCC_SIRV	chr9	79793359	79768952	-	7	3578	28413	74417	ENSMUSG00000032328.12	ENSMUST00000034878.11	Tmem30a	Tmem30a-201	Known	Known	None	0.4000000059604645	None	None	None	None
m54284U_191107_221739/81199631/ccs	PacBio_Cortex_Rep1	mm10_ERCC_SIRV	chr2	80580980	80500524	-	32	4195	4942	457456	ENSMUSG00000027002.13	ENCODEMT000457456	Nckap1	ENCODEMT000457456	Known	NNC	None	0.25	None	None	None	None
m54284U_191213_120042/83231684/ccs	PacBio_Hippocampus_Rep2	mm10_ERCC_SIRV	chr16	16417942	16416917	-	1	1032	44752	457455	ENSMUSG00000022788.16	ENCODEMT000457455	Fgd4	ENCODEMT000457455	Known	Genomic	None	0.15000000596046448	None	None	None	None
m54284U_191107_221739/86902243/ccs	PacBio_Cortex_Rep1	mm10_ERCC_SIRV	chr11	79696440	79694799	-	1	1534	82446	457393	ENCODEMG000082446	ENCODEMT000457393	ENCODEMG000082446	ENCODEMT000457393	Antisense	Antisense	None	0.8999999761581421	None	None	None	None
m54284U_191212_053548/78840024/ccs	PacBio_Hippocampus_Rep1	mm10_ERCC_SIRV	chr5	124425594	124392981	-	17	2383	15506	40648	ENSMUSG00000038095.15	ENSMUST00000200474.4	Sbno1	Sbno1-217	Known	Known	None	0.75	None	None	None	None
m54284U_191107_221739/154273919/ccs	PacBio_Cortex_Rep1	mm10_ERCC_SIRV	chr16	16420028	16416918	-	1	3117	44752	457455	ENSMUSG00000022788.16	ENCODEMT000457455	Fgd4	ENCODEMT000457455	Known	Genomic	None	0.10000000149011612	None	None	None	None
m54284U_191109_043049/177670557/ccs	PacBio_Cortex_Rep2	mm10_ERCC_SIRV	chr18	40219362	40205554	-	6	1603	49059	128203	ENSMUSG00000024487.5	ENSMUST00000025364.5	Yipf5	Yipf5-201	Known	Known	None	0.8500000238418579	None	None	None	None
m54284U_191107_221739/150407681/ccs	PacBio_Cortex_Rep1	mm10_ERCC_SIRV	chr7	111083005	111071933	-	22	3787	23208	60227	ENSMUSG00000005610.17	ENSMUST00000162415.8	Eif4g2	Eif4g2-213	Known	Known	None	0.25	None	None	None	None
m54284U_191109_043049/131466500/ccs	PacBio_Cortex_Rep2	mm10_ERCC_SIRV	chr4	104367433	104741797	+	15	2271	11534	457414	ENSMUSG00000028519.16	ENCODEMT000457414	Dab1	ENCODEMT000457414	Known	NIC	None	0.8500000238418579	None	None	None	None
m54284U_191212_053548/170001167/ccs	PacBio_Hippocampus_Rep1	mm10_ERCC_SIRV	chr14	68083864	68089076	+	4	3360	42007	108501	ENSMUSG00000022055.7	ENSMUST00000022639.7	Nefl	Nefl-201	Known	Known	None	0.6499999761581421	None	None	None	None
m54284U_191107_221739/87098191/ccs	PacBio_Cortex_Rep1	mm10_ERCC_SIRV	chr11	79697048	79694799	-	1	2142	82446	457393	ENCODEMG000082446	ENCODEMT000457393	ENCODEMG000082446	ENCODEMT000457393	Antisense	Antisense	None	0.8999999761581421	None	None	None	None
m54284U_191212_053548/90834142/ccs	PacBio_Hippocampus_Rep1	mm10_ERCC_SIRV	chr16	16418728	16416918	-	1	1817	44752	457455	ENSMUSG00000022788.16	ENCODEMT000457455	Fgd4	ENCODEMT000457455	Known	Genomic	None	0.10000000149011612	None	None	None	None
m54284U_191212_053548/28181228/ccs	PacBio_Hippocampus_Rep1	mm10_ERCC_SIRV	chr16	16419286	16416920	-	1	2373	44752	457455	ENSMUSG00000022788.16	ENCODEMT000457455	Fgd4	ENCODEMT000457455	Known	Genomic	None	0.10000000149011612	None	None	None	None
m54284U_191212_053548/79431559/ccs	PacBio_Hippocampus_Rep1	mm10_ERCC_SIRV	chr5	124425578	124393021	-	17	2364	15506	457194	ENSMUSG00000038095.15	ENCODEMT000457194	Sbno1	ENCODEMT000457194	Known	ISM	Prefix	0.75	None	None	None	None
m54284U_191213_120042/76089805/ccs	PacBio_Hippocampus_Rep2	mm10_ERCC_SIRV	chr1	171247115	171234860	-	13	1609	2900	7119	ENSMUSG00000013593.12	ENSMUST00000013737.12	Ndufs2	Ndufs2-201	Known	Known	None	0.25	None	None	None	None
m54284U_191107_221739/87164922/ccs	PacBio_Cortex_Rep1	mm10_ERCC_SIRV	chr11	79697272	79694799	-	1	2366	82446	457393	ENCODEMG000082446	ENCODEMT000457393	ENCODEMG000082446	ENCODEMT000457393	Antisense	Antisense	None	0.8999999761581421	None	None	None	None
m54284U_191107_221739/164629287/ccs	PacBio_Cortex_Rep1	mm10_ERCC_SIRV	chr16	16418187	16416921	-	1	1273	44752	457455	ENSMUSG00000022788.16	ENCODEMT000457455	Fgd4	ENCODEMT000457455	Known	Genomic	None	0.10000000149011612	None	None	None	None
m54284U_191107_221739/90046879/ccs	PacBio_Cortex_Rep1	mm10_ERCC_SIRV	chr2	80581011	80500524	-	32	4222	4942	13007	ENSMUSG00000027002.13	ENSMUST00000111760.2	Nckap1	Nckap1-202	Known	Known	None	0.25	None	None	None	None
m54284U_191107_221739/9898633/ccs	PacBio_Cortex_Rep1	mm10_ERCC_SIRV	chr4	104367253	104741797	+	14	2149	11534	457428	ENSMUSG00000028519.16	ENCODEMT000457428	Dab1	ENCODEMT000457428	Known	NIC	None	0.8500000238418579	None	None	None	None
m54284U_191109_043049/177799732/ccs	PacBio_Cortex_Rep2	mm10_ERCC_SIRV	chr18	40219311	40205554	-	6	1552	49059	128203	ENSMUSG00000024487.5	ENSMUST00000025364.5	Yipf5	Yipf5-201	Known	Known	None	0.8500000238418579	None	None	None	None
m54284U_191107_221739/67700021/ccs	PacBio_Cortex_Rep1	mm10_ERCC_SIRV	chr16	16600299	16416916	-	18	3539	44752	457457	ENSMUSG00000022788.16	ENCODEMT000457457	Fgd4	ENCODEMT000457457	Known	NNC	None	0.10000000149011612	None	None	None	None
m54284U_191107_221739/87556985/ccs	PacBio_Cortex_Rep1	mm10_ERCC_SIRV	chr11	79697272	79694799	-	1	2366	82446	457393	ENCODEMG000082446	ENCODEMT000457393	ENCODEMG000082446	ENCODEMT000457393	Antisense	Antisense	None	0.8999999761581421	None	None	None	None
m54284U_191107_221739/151389919/ccs	PacBio_Cortex_Rep1	mm10_ERCC_SIRV	chr7	111083027	111071933	-	21	3717	23208	455787	ENSMUSG00000005610.17	ENCODEMT000455787	Eif4g2	ENCODEMT000455787	Known	NIC	None	0.25	None	None	None	None
m54284U_191109_043049/69206879/ccs	PacBio_Cortex_Rep2	mm10_ERCC_SIRV	chr9	79793388	79768952	-	7	3572	28413	74417	ENSMUSG00000032328.12	ENSMUST00000034878.11	Tmem30a	Tmem30a-201	Known	Known	None	0.4000000059604645	None	None	None	None
m54284U_191213_120042/161351485/ccs	PacBio_Hippocampus_Rep2	mm10_ERCC_SIRV	chr4	104367247	104741797	+	14	2155	11534	457408	ENSMUSG00000028519.16	ENCODEMT000457408	Dab1	ENCODEMT000457408	Known	NIC	None	0.8500000238418579	None	None	None	None
m54284U_191212_053548/170066175/ccs	PacBio_Hippocampus_Rep1	mm10_ERCC_SIRV	chr14	68083864	68087887	+	4	2171	42007	108501	ENSMUSG00000022055.7	ENSMUST00000022639.7	Nefl	Nefl-201	Known	Known	None	0.15000000596046448	None	None	None	None
m54284U_191107_221739/87885773/ccs	PacBio_Cortex_Rep1	mm10_ERCC_SIRV	chr11	79697048	79694799	-	1	2142	82446	457393	ENCODEMG000082446	ENCODEMT000457393	ENCODEMG000082446	ENCODEMT000457393	Antisense	Antisense	None	0.8999999761581421	None	None	None	None
m54284U_191212_053548/81790788/ccs	PacBio_Hippocampus_Rep1	mm10_ERCC_SIRV	chr5	124425577	124392981	-	18	2466	15506	457201	ENSMUSG00000038095.15	ENCODEMT000457201	Sbno1	ENCODEMT000457201	Known	ISM	Prefix	0.75	None	None	None	None
m54284U_191109_043049/179373986/ccs	PacBio_Cortex_Rep2	mm10_ERCC_SIRV	chr18	40219356	40205554	-	6	1597	49059	128203	ENSMUSG00000024487.5	ENSMUST00000025364.5	Yipf5	Yipf5-201	Known	Known	None	0.8500000238418579	None	None	None	None
m54284U_191212_053548/149423724/ccs	PacBio_Hippocampus_Rep1	mm10_ERCC_SIRV	chr16	16419377	16416922	-	1	2462	44752	457455	ENSMUSG00000022788.16	ENCODEMT000457455	Fgd4	ENCODEMT000457455	Known	Genomic	None	0.10000000149011612	None	None	None	None
m54284U_191107_221739/109576962/ccs	PacBio_Cortex_Rep1	mm10_ERCC_SIRV	chr2	80580994	80500524	-	31	4187	4942	13006	ENSMUSG00000027002.13	ENSMUST00000028386.11	Nckap1	Nckap1-201	Known	Known	None	0.25	None	None	None	None
m54284U_191212_053548/153682532/ccs	PacBio_Hippocampus_Rep1	mm10_ERCC_SIRV	chr16	16421170	16416922	-	1	4255	44752	457455	ENSMUSG00000022788.16	ENCODEMT000457455	Fgd4	ENCODEMT000457455	Known	Genomic	None	0.10000000149011612	None	None	None	None
m54284U_191107_221739/88148688/ccs	PacBio_Cortex_Rep1	mm10_ERCC_SIRV	chr11	79697272	79694799	-	1	2366	82446	457393	ENCODEMG000082446	ENCODEMT000457393	ENCODEMG000082446	ENCODEMT000457393	Antisense	Antisense	None	0.8999999761581421	None	None	None	None
m54284U_191109_043049/99551452/ccs	PacBio_Cortex_Rep2	mm10_ERCC_SIRV	chr4	104367439	104741797	+	15	2265	11534	457414	ENSMUSG00000028519.16	ENCODEMT000457414	Dab1	ENCODEMT000457414	Known	NIC	None	0.8500000238418579	None	None	None	None
m54284U_191107_221739/2492436/ccs	PacBio_Cortex_Rep1	mm10_ERCC_SIRV	chr16	16419856	16416923	-	1	2940	44752	457455	ENSMUSG00000022788.16	ENCODEMT000457455	Fgd4	ENCODEMT000457455	Known	Genomic	None	0.10000000149011612	None	None	None	None
m54284U_191212_053548/12912349/ccs	PacBio_Hippocampus_Rep1	mm10_ERCC_SIRV	chr18	40219343	40205554	-	6	1584	49059	128203	ENSMUSG00000024487.5	ENSMUST00000025364.5	Yipf5	Yipf5-201	Known	Known	None	0.8500000238418579	None	None	None	None
m54284U_191107_221739/88277626/ccs	PacBio_Cortex_Rep1	mm10_ERCC_SIRV	chr11	79697272	79694799	-	1	2366	82446	457393	ENCODEMG000082446	ENCODEMT000457393	ENCODEMG000082446	ENCODEMT000457393	Antisense	Antisense	None	0.8999999761581421	None	None	None	None
m54284U_191107_221739/146278089/ccs	PacBio_Cortex_Rep1	mm10_ERCC_SIRV	chr16	16419042	16416923	-	1	2126	44752	457455	ENSMUSG00000022788.16	ENCODEMT000457455	Fgd4	ENCODEMT000457455	Known	Genomic	None	0.10000000149011612	None	None	None	None
m54284U_191107_221739/151717421/ccs	PacBio_Cortex_Rep1	mm10_ERCC_SIRV	chr7	111083038	111071933	-	22	3820	23208	60227	ENSMUSG00000005610.17	ENSMUST00000162415.8	Eif4g2	Eif4g2-213	Known	Known	None	0.25	None	None	None	None
m54284U_191212_053548/170066380/ccs	PacBio_Hippocampus_Rep1	mm10_ERCC_SIRV	chr14	68083864	68087890	+	4	2174	42007	108501	ENSMUSG00000022055.7	ENSMUST00000022639.7	Nefl	Nefl-201	Known	Known	None	0.10000000149011612	None	None	None	None
m54284U_191212_053548/83429203/ccs	PacBio_Hippocampus_Rep1	mm10_ERCC_SIRV	chr5	124425569	124392981	-	18	2469	15506	457195	ENSMUSG00000038095.15	ENCODEMT000457195	Sbno1	ENCODEMT000457195	Known	ISM	Prefix	0.75	None	None	None	None
m54284U_191109_043049/112069391/ccs	PacBio_Cortex_Rep2	mm10_ERCC_SIRV	chr16	16419161	16416923	-	1	2245	44752	457455	ENSMUSG00000022788.16	ENCODEMT000457455	Fgd4	ENCODEMT000457455	Known	Genomic	None	0.10000000149011612	None	None	None	None
m54284U_191107_221739/113246775/ccs	PacBio_Cortex_Rep1	mm10_ERCC_SIRV	chr2	80581010	80500524	-	32	4221	4942	13007	ENSMUSG00000027002.13	ENSMUST00000111760.2	Nckap1	Nckap1-202	Known	Known	None	0.25	None	None	None	None
m54284U_191213_120042/76219705/ccs	PacBio_Hippocampus_Rep2	mm10_ERCC_SIRV	chr1	171247112	171234860	-	13	1606	2900	7119	ENSMUSG00000013593.12	ENSMUST00000013737.12	Ndufs2	Ndufs2-201	Known	Known	None	0.25	None	None	None	None
m54284U_191212_053548/21301447/ccs	PacBio_Hippocampus_Rep1	mm10_ERCC_SIRV	chr4	104367439	104741795	+	15	2263	11534	457414	ENSMUSG00000028519.16	ENCODEMT000457414	Dab1	ENCODEMT000457414	Known	NIC	None	0.800000011920929	None	None	None	None
m54284U_191107_221739/88474208/ccs	PacBio_Cortex_Rep1	mm10_ERCC_SIRV	chr11	79696440	79694799	-	1	1534	82446	457393	ENCODEMG000082446	ENCODEMT000457393	ENCODEMG000082446	ENCODEMT000457393	Antisense	Antisense	None	0.8999999761581421	None	None	None	None
m54284U_191212_053548/13502066/ccs	PacBio_Hippocampus_Rep1	mm10_ERCC_SIRV	chr18	40219362	40205554	-	6	1603	49059	128203	ENSMUSG00000024487.5	ENSMUST00000025364.5	Yipf5	Yipf5-201	Known	Known	None	0.8500000238418579	None	None	None	None
m54284U_191109_043049/151128873/ccs	PacBio_Cortex_Rep2	mm10_ERCC_SIRV	chr16	16421177	16416923	-	1	4261	44752	457455	ENSMUSG00000022788.16	ENCODEMT000457455	Fgd4	ENCODEMT000457455	Known	Genomic	None	0.10000000149011612	None	None	None	None
m54284U_191109_043049/69403183/ccs	PacBio_Cortex_Rep2	mm10_ERCC_SIRV	chr9	79793331	79768952	-	7	3550	28413	74417	ENSMUSG00000032328.12	ENSMUST00000034878.11	Tmem30a	Tmem30a-201	Known	Known	None	0.4000000059604645	None	None	None	None
m54284U_191212_053548/94437496/ccs	PacBio_Hippocampus_Rep1	mm10_ERCC_SIRV	chr16	16421633	16416923	-	1	4738	44752	457455	ENSMUSG00000022788.16	ENCODEMT000457455	Fgd4	ENCODEMT000457455	Known	Genomic	None	0.10000000149011612	None	None	None	None
m54284U_191107_221739/88801924/ccs	PacBio_Cortex_Rep1	mm10_ERCC_SIRV	chr11	79697089	79694799	-	1	2183	82446	457393	ENCODEMG000082446	ENCODEMT000457393	ENCODEMG000082446	ENCODEMT000457393	Antisense	Antisense	None	0.8999999761581421	None	None	None	None
m54284U_191212_053548/115608327/ccs	PacBio_Hippocampus_Rep1	mm10_ERCC_SIRV	chr16	16419770	16416923	-	1	2854	44752	457455	ENSMUSG00000022788.16	ENCODEMT000457455	Fgd4	ENCODEMT000457455	Known	Genomic	None	0.10000000149011612	None	None	None	None
m54284U_191212_053548/85394166/ccs	PacBio_Hippocampus_Rep1	mm10_ERCC_SIRV	chr5	124414454	124392968	-	16	2165	15506	457375	ENSMUSG00000038095.15	ENCODEMT000457375	Sbno1	ENCODEMT000457375	Known	ISM	Suffix	0.75	None	None	None	None
m54284U_191107_221739/128450572/ccs	PacBio_Cortex_Rep1	mm10_ERCC_SIRV	chr2	80541518	80500524	-	22	3211	4942	456898	ENSMUSG00000027002.13	ENCODEMT000456898	Nckap1	ENCODEMT000456898	Known	ISM	Suffix	0.25	None	None	None	None
m54284U_191107_221739/89130533/ccs	PacBio_Cortex_Rep1	mm10_ERCC_SIRV	chr11	79697272	79694799	-	1	2366	82446	457393	ENCODEMG000082446	ENCODEMT000457393	ENCODEMG000082446	ENCODEMT000457393	Antisense	Antisense	None	0.8999999761581421	None	None	None	None
m54284U_191212_053548/94898040/ccs	PacBio_Hippocampus_Rep1	mm10_ERCC_SIRV	chr4	104367439	104741797	+	15	2265	11534	457414	ENSMUSG00000028519.16	ENCODEMT000457414	Dab1	ENCODEMT000457414	Known	NIC	None	0.8500000238418579	None	None	None	None
m54284U_191212_053548/25167026/ccs	PacBio_Hippocampus_Rep1	mm10_ERCC_SIRV	chr18	40219344	40205554	-	6	1585	49059	128203	ENSMUSG00000024487.5	ENSMUST00000025364.5	Yipf5	Yipf5-201	Known	Known	None	0.8500000238418579	None	None	None	None
m54284U_191107_221739/152109427/ccs	PacBio_Cortex_Rep1	mm10_ERCC_SIRV	chr7	111083005	111071933	-	22	3787	23208	60227	ENSMUSG00000005610.17	ENSMUST00000162415.8	Eif4g2	Eif4g2-213	Known	Known	None	0.25	None	None	None	None
m54284U_191213_120042/66257355/ccs	PacBio_Hippocampus_Rep2	mm10_ERCC_SIRV	chr16	16420148	16416923	-	1	3232	44752	457455	ENSMUSG00000022788.16	ENCODEMT000457455	Fgd4	ENCODEMT000457455	Known	Genomic	None	0.10000000149011612	None	None	None	None
m54284U_191212_053548/170066790/ccs	PacBio_Hippocampus_Rep1	mm10_ERCC_SIRV	chr14	68083864	68089076	+	4	3360	42007	108501	ENSMUSG00000022055.7	ENSMUST00000022639.7	Nefl	Nefl-201	Known	Known	None	0.6499999761581421	None	None	None	None
m54284U_191107_221739/89916455/ccs	PacBio_Cortex_Rep1	mm10_ERCC_SIRV	chr11	79697096	79694799	-	1	2190	82446	457393	ENCODEMG000082446	ENCODEMT000457393	ENCODEMG000082446	ENCODEMT000457393	Antisense	Antisense	None	0.8999999761581421	None	None	None	None
m54284U_191107_221739/42862682/ccs	PacBio_Cortex_Rep1	mm10_ERCC_SIRV	chr16	16420975	16416924	-	1	4058	44752	457455	ENSMUSG00000022788.16	ENCODEMT000457455	Fgd4	ENCODEMT000457455	Known	Genomic	None	0.05000000074505806	None	None	None	None
m54284U_191109_043049/97191547/ccs	PacBio_Cortex_Rep2	mm10_ERCC_SIRV	chr16	16421170	16416924	-	1	4253	44752	457455	ENSMUSG00000022788.16	ENCODEMT000457455	Fgd4	ENCODEMT000457455	Known	Genomic	None	0.05000000074505806	None	None	None	None
m54284U_191212_053548/95355854/ccs	PacBio_Hippocampus_Rep1	mm10_ERCC_SIRV	chr4	104367439	104741797	+	15	2265	11534	457414	ENSMUSG00000028519.16	ENCODEMT000457414	Dab1	ENCODEMT000457414	Known	NIC	None	0.8500000238418579	None	None	None	None
m54284U_191107_221739/89981708/ccs	PacBio_Cortex_Rep1	mm10_ERCC_SIRV	chr11	79697074	79694799	-	1	2168	82446	457393	ENCODEMG000082446	ENCODEMT000457393	ENCODEMG000082446	ENCODEMT000457393	Antisense	Antisense	None	0.8999999761581421	None	None	None	None
m54284U_191212_053548/85984210/ccs	PacBio_Hippocampus_Rep1	mm10_ERCC_SIRV	chr5	124425579	124392981	-	18	2479	15506	457195	ENSMUSG00000038095.15	ENCODEMT000457195	Sbno1	ENCODEMT000457195	Known	ISM	Prefix	0.75	None	None	None	None
m54284U_191109_043049/172165466/ccs	PacBio_Cortex_Rep2	mm10_ERCC_SIRV	chr16	16420518	16416924	-	1	3601	44752	457455	ENSMUSG00000022788.16	ENCODEMT000457455	Fgd4	ENCODEMT000457455	Known	Genomic	None	0.05000000074505806	None	None	None	None
m54284U_191212_053548/38863342/ccs	PacBio_Hippocampus_Rep1	mm10_ERCC_SIRV	chr18	40219332	40205554	-	6	1573	49059	128203	ENSMUSG00000024487.5	ENSMUST00000025364.5	Yipf5	Yipf5-201	Known	Known	None	0.8500000238418579	None	None	None	None
m54284U_191107_221739/130286972/ccs	PacBio_Cortex_Rep1	mm10_ERCC_SIRV	chr2	80581243	80500522	-	32	4211	4942	457011	ENSMUSG00000027002.13	ENCODEMT000457011	Nckap1	ENCODEMT000457011	Known	NIC	None	0.25	None	None	None	None
m54284U_191107_221739/79824027/ccs	PacBio_Cortex_Rep1	mm10_ERCC_SIRV	chr4	104367253	104741737	+	16	2316	11534	457458	ENSMUSG00000028519.16	ENCODEMT000457458	Dab1	ENCODEMT000457458	Known	NNC	None	0.8500000238418579	None	None	None	None
m54284U_191213_120042/78644251/ccs	PacBio_Hippocampus_Rep2	mm10_ERCC_SIRV	chr1	171247103	171234860	-	13	1597	2900	7119	ENSMUSG00000013593.12	ENSMUST00000013737.12	Ndufs2	Ndufs2-201	Known	Known	None	0.25	None	None	None	None
m54284U_191212_053548/23136259/ccs	PacBio_Hippocampus_Rep1	mm10_ERCC_SIRV	chr16	16420098	16416924	-	1	3181	44752	457455	ENSMUSG00000022788.16	ENCODEMT000457455	Fgd4	ENCODEMT000457455	Known	Genomic	None	0.05000000074505806	None	None	None	None
m54284U_191109_043049/69666123/ccs	PacBio_Cortex_Rep2	mm10_ERCC_SIRV	chr9	79793331	79768952	-	7	3550	28413	74417	ENSMUSG00000032328.12	ENSMUST00000034878.11	Tmem30a	Tmem30a-201	Known	Known	None	0.4000000059604645	None	None	None	None
m54284U_191107_221739/91226924/ccs	PacBio_Cortex_Rep1	mm10_ERCC_SIRV	chr11	79697095	79694799	-	1	2189	82446	457393	ENCODEMG000082446	ENCODEMT000457393	ENCODEMG000082446	ENCODEMT000457393	Antisense	Antisense	None	0.8999999761581421	None	None	None	None
m54284U_191107_221739/152175252/ccs	PacBio_Cortex_Rep1	mm10_ERCC_SIRV	chr7	111083005	111071933	-	22	3794	23208	60227	ENSMUSG00000005610.17	ENSMUST00000162415.8	Eif4g2	Eif4g2-213	Known	Known	None	0.25	None	None	None	None
m54284U_191212_053548/54527162/ccs	PacBio_Hippocampus_Rep1	mm10_ERCC_SIRV	chr16	16418859	16416924	-	1	1942	44752	457455	ENSMUSG00000022788.16	ENCODEMT000457455	Fgd4	ENCODEMT000457455	Known	Genomic	None	0.05000000074505806	None	None	None	None
m54284U_191107_221739/91687417/ccs	PacBio_Cortex_Rep1	mm10_ERCC_SIRV	chr11	79697272	79694799	-	1	2366	82446	457393	ENCODEMG000082446	ENCODEMT000457393	ENCODEMG000082446	ENCODEMT000457393	Antisense	Antisense	None	0.8999999761581421	None	None	None	None
m54284U_191212_053548/170066987/ccs	PacBio_Hippocampus_Rep1	mm10_ERCC_SIRV	chr14	68083864	68089064	+	4	3348	42007	108501	ENSMUSG00000022055.7	ENSMUST00000022639.7	Nefl	Nefl-201	Known	Known	None	0.75	None	None	None	None
m54284U_191212_053548/56361716/ccs	PacBio_Hippocampus_Rep1	mm10_ERCC_SIRV	chr18	40219364	40205554	-	6	1605	49059	128203	ENSMUSG00000024487.5	ENSMUST00000025364.5	Yipf5	Yipf5-201	Known	Known	None	0.8500000238418579	None	None	None	None
m54284U_191212_053548/65997496/ccs	PacBio_Hippocampus_Rep1	mm10_ERCC_SIRV	chr16	16420029	16416924	-	1	3112	44752	457455	ENSMUSG00000022788.16	ENCODEMT000457455	Fgd4	ENCODEMT000457455	Known	Genomic	None	0.05000000074505806	None	None	None	None
m54284U_191212_053548/87688697/ccs	PacBio_Hippocampus_Rep1	mm10_ERCC_SIRV	chr5	124425589	124392981	-	18	2489	15506	457195	ENSMUSG00000038095.15	ENCODEMT000457195	Sbno1	ENCODEMT000457195	Known	ISM	Prefix	0.75	None	None	None	None
m54284U_191107_221739/91883855/ccs	PacBio_Cortex_Rep1	mm10_ERCC_SIRV	chr11	79697096	79694799	-	1	2190	82446	457393	ENCODEMG000082446	ENCODEMT000457393	ENCODEMG000082446	ENCODEMT000457393	Antisense	Antisense	None	0.8999999761581421	None	None	None	None
m54284U_191212_053548/97978205/ccs	PacBio_Hippocampus_Rep1	mm10_ERCC_SIRV	chr16	16418034	16416924	-	1	1117	44752	457455	ENSMUSG00000022788.16	ENCODEMT000457455	Fgd4	ENCODEMT000457455	Known	Genomic	None	0.05000000074505806	None	None	None	None
m54284U_191107_221739/140380101/ccs	PacBio_Cortex_Rep1	mm10_ERCC_SIRV	chr2	80523554	80500522	-	12	2072	4942	456951	ENSMUSG00000027002.13	ENCODEMT000456951	Nckap1	ENCODEMT000456951	Known	ISM	Suffix	0.25	None	None	None	None
m54284U_191213_120042/72220829/ccs	PacBio_Hippocampus_Rep2	mm10_ERCC_SIRV	chr4	104367259	104741797	+	14	2143	11534	457428	ENSMUSG00000028519.16	ENCODEMT000457428	Dab1	ENCODEMT000457428	Known	NIC	None	0.8500000238418579	None	None	None	None
m54284U_191107_221739/92209436/ccs	PacBio_Cortex_Rep1	mm10_ERCC_SIRV	chr11	79697273	79694799	-	1	2367	82446	457393	ENCODEMG000082446	ENCODEMT000457393	ENCODEMG000082446	ENCODEMT000457393	Antisense	Antisense	None	0.8999999761581421	None	None	None	None
m54284U_191212_053548/169411128/ccs	PacBio_Hippocampus_Rep1	mm10_ERCC_SIRV	chr16	16419156	16416924	-	1	2239	44752	457455	ENSMUSG00000022788.16	ENCODEMT000457455	Fgd4	ENCODEMT000457455	Known	Genomic	None	0.05000000074505806	None	None	None	None
m54284U_191212_053548/58655961/ccs	PacBio_Hippocampus_Rep1	mm10_ERCC_SIRV	chr18	40219344	40205554	-	6	1585	49059	128203	ENSMUSG00000024487.5	ENSMUST00000025364.5	Yipf5	Yipf5-201	Known	Known	None	0.8500000238418579	None	None	None	None
m54284U_191212_053548/170067386/ccs	PacBio_Hippocampus_Rep1	mm10_ERCC_SIRV	chr14	68083864	68087885	+	4	2169	42007	108501	ENSMUSG00000022055.7	ENSMUST00000022639.7	Nefl	Nefl-201	Known	Known	None	0.15000000596046448	None	None	None	None
m54284U_191212_053548/47711153/ccs	PacBio_Hippocampus_Rep1	mm10_ERCC_SIRV	chr16	16419996	16416925	-	1	3091	44752	457455	ENSMUSG00000022788.16	ENCODEMT000457455	Fgd4	ENCODEMT000457455	Known	Genomic	None	0.05000000074505806	None	None	None	None
m54284U_191212_053548/94110705/ccs	PacBio_Hippocampus_Rep1	mm10_ERCC_SIRV	chr5	124425601	124392981	-	18	2501	15506	457195	ENSMUSG00000038095.15	ENCODEMT000457195	Sbno1	ENCODEMT000457195	Known	ISM	Prefix	0.75	None	None	None	None
m54284U_191107_221739/92340821/ccs	PacBio_Cortex_Rep1	mm10_ERCC_SIRV	chr11	79697533	79694799	-	1	2627	82446	457393	ENCODEMG000082446	ENCODEMT000457393	ENCODEMG000082446	ENCODEMT000457393	Antisense	Antisense	None	0.8999999761581421	None	None	None	None
m54284U_191212_053548/108530480/ccs	PacBio_Hippocampus_Rep1	mm10_ERCC_SIRV	chr16	16418737	16416925	-	1	1819	44752	457455	ENSMUSG00000022788.16	ENCODEMT000457455	Fgd4	ENCODEMT000457455	Known	Genomic	None	0.05000000074505806	None	None	None	None
m54284U_191107_221739/152567891/ccs	PacBio_Cortex_Rep1	mm10_ERCC_SIRV	chr7	111078547	111071933	-	17	3032	23208	455772	ENSMUSG00000005610.17	ENCODEMT000455772	Eif4g2	ENCODEMT000455772	Known	ISM	Suffix	0.25	None	None	None	None
m54284U_191107_221739/109577833/ccs	PacBio_Cortex_Rep1	mm10_ERCC_SIRV	chr4	104367259	104741797	+	14	2143	11534	457408	ENSMUSG00000028519.16	ENCODEMT000457408	Dab1	ENCODEMT000457408	Known	NIC	None	0.8500000238418579	None	None	None	None
m54284U_191109_043049/69667019/ccs	PacBio_Cortex_Rep2	mm10_ERCC_SIRV	chr9	79793303	79768952	-	7	3522	28413	74417	ENSMUSG00000032328.12	ENSMUST00000034878.11	Tmem30a	Tmem30a-201	Known	Known	None	0.4000000059604645	None	None	None	None
m54284U_191212_053548/99289791/ccs	PacBio_Hippocampus_Rep1	mm10_ERCC_SIRV	chr18	40219316	40205554	-	6	1557	49059	128203	ENSMUSG00000024487.5	ENSMUST00000025364.5	Yipf5	Yipf5-201	Known	Known	None	0.8500000238418579	None	None	None	None
m54284U_191212_053548/137035951/ccs	PacBio_Hippocampus_Rep1	mm10_ERCC_SIRV	chr16	16419121	16416925	-	1	2203	44752	457455	ENSMUSG00000022788.16	ENCODEMT000457455	Fgd4	ENCODEMT000457455	Known	Genomic	None	0.05000000074505806	None	None	None	None
m54284U_191213_120042/78709344/ccs	PacBio_Hippocampus_Rep2	mm10_ERCC_SIRV	chr1	171247101	171234860	-	13	1595	2900	7119	ENSMUSG00000013593.12	ENSMUST00000013737.12	Ndufs2	Ndufs2-201	Known	Known	None	0.25	None	None	None	None
m54284U_191107_221739/92407300/ccs	PacBio_Cortex_Rep1	mm10_ERCC_SIRV	chr11	79697272	79694799	-	1	2366	82446	457393	ENCODEMG000082446	ENCODEMT000457393	ENCODEMG000082446	ENCODEMT000457393	Antisense	Antisense	None	0.8999999761581421	None	None	None	None
m54284U_191213_120042/154011065/ccs	PacBio_Hippocampus_Rep2	mm10_ERCC_SIRV	chr16	16418019	16416925	-	1	1101	44752	457455	ENSMUSG00000022788.16	ENCODEMT000457455	Fgd4	ENCODEMT000457455	Known	Genomic	None	0.05000000074505806	None	None	None	None
m54284U_191212_053548/170067864/ccs	PacBio_Hippocampus_Rep1	mm10_ERCC_SIRV	chr14	68083864	68089084	+	4	3368	42007	108501	ENSMUSG00000022055.7	ENSMUST00000022639.7	Nefl	Nefl-201	Known	Known	None	0.25	None	None	None	None
m54284U_191212_053548/94111732/ccs	PacBio_Hippocampus_Rep1	mm10_ERCC_SIRV	chr5	124425578	124392981	-	17	2367	15506	40648	ENSMUSG00000038095.15	ENSMUST00000200474.4	Sbno1	Sbno1-217	Known	Known	None	0.75	None	None	None	None
m54284U_191109_043049/20515418/ccs	PacBio_Cortex_Rep2	mm10_ERCC_SIRV	chr4	104367450	104741797	+	15	2254	11534	457414	ENSMUSG00000028519.16	ENCODEMT000457414	Dab1	ENCODEMT000457414	Known	NIC	None	0.8500000238418579	None	None	None	None
m54284U_191107_221739/155321903/ccs	PacBio_Cortex_Rep1	mm10_ERCC_SIRV	chr2	80517956	80500526	-	8	1516	4942	457117	ENSMUSG00000027002.13	ENCODEMT000457117	Nckap1	ENCODEMT000457117	Known	ISM	Suffix	0.25	None	None	None	None
m54284U_191107_221739/92472016/ccs	PacBio_Cortex_Rep1	mm10_ERCC_SIRV	chr11	79697273	79694799	-	1	2367	82446	457393	ENCODEMG000082446	ENCODEMT000457393	ENCODEMG000082446	ENCODEMT000457393	Antisense	Antisense	None	0.8999999761581421	None	None	None	None
m54284U_191212_053548/158926369/ccs	PacBio_Hippocampus_Rep1	mm10_ERCC_SIRV	chr16	16420968	16416926	-	1	4049	44752	457455	ENSMUSG00000022788.16	ENCODEMT000457455	Fgd4	ENCODEMT000457455	Known	Genomic	None	0.05000000074505806	None	None	None	None
m54284U_191212_053548/114951791/ccs	PacBio_Hippocampus_Rep1	mm10_ERCC_SIRV	chr18	40219344	40205554	-	6	1585	49059	128203	ENSMUSG00000024487.5	ENSMUST00000025364.5	Yipf5	Yipf5-201	Known	Known	None	0.8500000238418579	None	None	None	None
m54284U_191109_043049/152240306/ccs	PacBio_Cortex_Rep2	mm10_ERCC_SIRV	chr16	16420207	16416930	-	1	3284	44752	457455	ENSMUSG00000022788.16	ENCODEMT000457455	Fgd4	ENCODEMT000457455	Known	Genomic	None	0.20000000298023224	None	None	None	None
m54284U_191109_043049/141428871/ccs	PacBio_Cortex_Rep2	mm10_ERCC_SIRV	chr16	16420210	16416934	-	1	3283	44752	457455	ENSMUSG00000022788.16	ENCODEMT000457455	Fgd4	ENCODEMT000457455	Known	Genomic	None	0.20000000298023224	None	None	None	None
m54284U_191107_221739/92605262/ccs	PacBio_Cortex_Rep1	mm10_ERCC_SIRV	chr11	79697272	79694799	-	1	2366	82446	457393	ENCODEMG000082446	ENCODEMT000457393	ENCODEMG000082446	ENCODEMT000457393	Antisense	Antisense	None	0.8999999761581421	None	None	None	None
m54284U_191107_221739/152766574/ccs	PacBio_Cortex_Rep1	mm10_ERCC_SIRV	chr7	111082984	111071933	-	22	3766	23208	60227	ENSMUSG00000005610.17	ENSMUST00000162415.8	Eif4g2	Eif4g2-213	Known	Known	None	0.25	None	None	None	None
m54284U_191212_053548/170131792/ccs	PacBio_Hippocampus_Rep1	mm10_ERCC_SIRV	chr14	68083864	68087726	+	4	2010	42007	108501	ENSMUSG00000022055.7	ENSMUST00000022639.7	Nefl	Nefl-201	Known	Known	None	0.800000011920929	None	None	None	None
m54284U_191109_043049/175506935/ccs	PacBio_Cortex_Rep2	mm10_ERCC_SIRV	chr4	104367450	104741795	+	15	2229	11534	457414	ENSMUSG00000028519.16	ENCODEMT000457414	Dab1	ENCODEMT000457414	Known	NIC	None	0.800000011920929	None	None	None	None
m54284U_191109_043049/121308111/ccs	PacBio_Cortex_Rep2	mm10_ERCC_SIRV	chr16	16419984	16416946	-	1	3045	44752	457455	ENSMUSG00000022788.16	ENCODEMT000457455	Fgd4	ENCODEMT000457455	Known	Genomic	None	0.550000011920929	None	None	None	None
m54284U_191212_053548/95750822/ccs	PacBio_Hippocampus_Rep1	mm10_ERCC_SIRV	chr5	124425585	124392981	-	18	2485	15506	457195	ENSMUSG00000038095.15	ENCODEMT000457195	Sbno1	ENCODEMT000457195	Known	ISM	Prefix	0.75	None	None	None	None
m54284U_191107_221739/157681135/ccs	PacBio_Cortex_Rep1	mm10_ERCC_SIRV	chr2	80541519	80500524	-	22	3212	4942	456898	ENSMUSG00000027002.13	ENCODEMT000456898	Nckap1	ENCODEMT000456898	Known	ISM	Suffix	0.25	None	None	None	None
m54284U_191212_053548/116785364/ccs	PacBio_Hippocampus_Rep1	mm10_ERCC_SIRV	chr18	40219349	40205554	-	6	1590	49059	128203	ENSMUSG00000024487.5	ENSMUST00000025364.5	Yipf5	Yipf5-201	Known	Known	None	0.8500000238418579	None	None	None	None
m54284U_191107_221739/92864908/ccs	PacBio_Cortex_Rep1	mm10_ERCC_SIRV	chr11	79697272	79694799	-	1	2366	82446	457393	ENCODEMG000082446	ENCODEMT000457393	ENCODEMG000082446	ENCODEMT000457393	Antisense	Antisense	None	0.8999999761581421	None	None	None	None
m54284U_191109_043049/165152020/ccs	PacBio_Cortex_Rep2	mm10_ERCC_SIRV	chr16	16419977	16417572	-	1	2412	44752	457455	ENSMUSG00000022788.16	ENCODEMT000457455	Fgd4	ENCODEMT000457455	Known	Genomic	None	0.699999988079071	None	None	None	None
m54284U_191109_043049/69863163/ccs	PacBio_Cortex_Rep2	mm10_ERCC_SIRV	chr9	79793387	79768952	-	7	3606	28413	74417	ENSMUSG00000032328.12	ENSMUST00000034878.11	Tmem30a	Tmem30a-201	Known	Known	None	0.4000000059604645	None	None	None	None
m54284U_191109_043049/70256841/ccs	PacBio_Cortex_Rep2	mm10_ERCC_SIRV	chr16	16421334	16419174	-	1	2167	44752	457455	ENSMUSG00000022788.16	ENCODEMT000457455	Fgd4	ENCODEMT000457455	Known	Genomic	None	0.3499999940395355	None	None	None	None
m54284U_191107_221739/92866651/ccs	PacBio_Cortex_Rep1	mm10_ERCC_SIRV	chr11	79697272	79694799	-	1	2366	82446	457393	ENCODEMG000082446	ENCODEMT000457393	ENCODEMG000082446	ENCODEMT000457393	Antisense	Antisense	None	0.8999999761581421	None	None	None	None
m54284U_191213_120042/80152317/ccs	PacBio_Hippocampus_Rep2	mm10_ERCC_SIRV	chr1	171247115	171234860	-	13	1609	2900	7119	ENSMUSG00000013593.12	ENSMUST00000013737.12	Ndufs2	Ndufs2-201	Known	Known	None	0.25	None	None	None	None
m54284U_191212_053548/170132642/ccs	PacBio_Hippocampus_Rep1	mm10_ERCC_SIRV	chr14	68083864	68089076	+	4	3360	42007	108501	ENSMUSG00000022055.7	ENSMUST00000022639.7	Nefl	Nefl-201	Known	Known	None	0.6499999761581421	None	None	None	None
m54284U_191107_221739/168493878/ccs	PacBio_Cortex_Rep1	mm10_ERCC_SIRV	chr2	80581010	80500524	-	31	4203	4942	13006	ENSMUSG00000027002.13	ENSMUST00000028386.11	Nckap1	Nckap1-201	Known	Known	None	0.25	None	None	None	None
m54284U_191212_053548/118817858/ccs	PacBio_Hippocampus_Rep1	mm10_ERCC_SIRV	chr18	40219306	40205554	-	6	1547	49059	128203	ENSMUSG00000024487.5	ENSMUST00000025364.5	Yipf5	Yipf5-201	Known	Known	None	0.8500000238418579	None	None	None	None
m54284U_191107_221739/92995696/ccs	PacBio_Cortex_Rep1	mm10_ERCC_SIRV	chr11	79696440	79694799	-	1	1534	82446	457393	ENCODEMG000082446	ENCODEMT000457393	ENCODEMG000082446	ENCODEMT000457393	Antisense	Antisense	None	0.8999999761581421	None	None	None	None
m54284U_191212_053548/99943333/ccs	PacBio_Hippocampus_Rep1	mm10_ERCC_SIRV	chr5	124425514	124392981	-	18	2376	15506	457195	ENSMUSG00000038095.15	ENCODEMT000457195	Sbno1	ENCODEMT000457195	Known	ISM	Prefix	0.75	None	None	None	None
m54284U_191212_053548/28967284/ccs	PacBio_Hippocampus_Rep1	mm10_ERCC_SIRV	chr4	104367273	104680380	+	7	1213	11534	457424	ENSMUSG00000028519.16	ENCODEMT000457424	Dab1	ENCODEMT000457424	Known	ISM	Prefix	0.15000000596046448	None	None	None	None
m54284U_191107_221739/152896741/ccs	PacBio_Cortex_Rep1	mm10_ERCC_SIRV	chr7	111083005	111071933	-	22	3787	23208	60227	ENSMUSG00000005610.17	ENSMUST00000162415.8	Eif4g2	Eif4g2-213	Known	Known	None	0.25	None	None	None	None
m54284U_191107_221739/139724388/ccs	PacBio_Cortex_Rep1	mm10_ERCC_SIRV	chr16	16560168	16420433	-	17	4775	44752	115635	ENSMUSG00000022788.16	ENSMUST00000161861.7	Fgd4	Fgd4-206	Known	Known	None	0.6000000238418579	None	None	None	None
m54284U_191107_221739/94044470/ccs	PacBio_Cortex_Rep1	mm10_ERCC_SIRV	chr11	79696858	79694799	-	1	1952	82446	457393	ENCODEMG000082446	ENCODEMT000457393	ENCODEMG000082446	ENCODEMT000457393	Antisense	Antisense	None	0.8999999761581421	None	None	None	None
m54284U_191212_053548/131925954/ccs	PacBio_Hippocampus_Rep1	mm10_ERCC_SIRV	chr18	40210966	40205528	-	3	1147	49059	457091	ENSMUSG00000024487.5	ENCODEMT000457091	Yipf5	ENCODEMT000457091	Known	ISM	Suffix	0.8500000238418579	None	None	None	None
m54284U_191107_221739/61210657/ccs	PacBio_Cortex_Rep1	mm10_ERCC_SIRV	chr16	16560220	16420434	-	17	4826	44752	115635	ENSMUSG00000022788.16	ENSMUST00000161861.7	Fgd4	Fgd4-206	Known	Known	None	0.6000000238418579	None	None	None	None
m54284U_191109_043049/1312328/ccs	PacBio_Cortex_Rep2	mm10_ERCC_SIRV	chr2	80533724	80500524	-	17	2718	4942	456896	ENSMUSG00000027002.13	ENCODEMT000456896	Nckap1	ENCODEMT000456896	Known	ISM	Suffix	0.25	None	None	None	None
m54284U_191212_053548/170133178/ccs	PacBio_Hippocampus_Rep1	mm10_ERCC_SIRV	chr14	68083864	68087883	+	4	2167	42007	108501	ENSMUSG00000022055.7	ENSMUST00000022639.7	Nefl	Nefl-201	Known	Known	None	0.25	None	None	None	None
m54284U_191107_221739/94767518/ccs	PacBio_Cortex_Rep1	mm10_ERCC_SIRV	chr11	79697272	79694799	-	1	2366	82446	457393	ENCODEMG000082446	ENCODEMT000457393	ENCODEMG000082446	ENCODEMT000457393	Antisense	Antisense	None	0.8999999761581421	None	None	None	None
m54284U_191212_053548/100271836/ccs	PacBio_Hippocampus_Rep1	mm10_ERCC_SIRV	chr5	124425595	124392981	-	18	2495	15506	457195	ENSMUSG00000038095.15	ENCODEMT000457195	Sbno1	ENCODEMT000457195	Known	ISM	Prefix	0.75	None	None	None	None
m54284U_191213_120042/167249532/ccs	PacBio_Hippocampus_Rep2	mm10_ERCC_SIRV	chr4	104367450	104741797	+	15	2254	11534	457414	ENSMUSG00000028519.16	ENCODEMT000457414	Dab1	ENCODEMT000457414	Known	NIC	None	0.8500000238418579	None	None	None	None
m54284U_191107_221739/94962490/ccs	PacBio_Cortex_Rep1	mm10_ERCC_SIRV	chr11	79697272	79694799	-	1	2366	82446	457393	ENCODEMG000082446	ENCODEMT000457393	ENCODEMG000082446	ENCODEMT000457393	Antisense	Antisense	None	0.8999999761581421	None	None	None	None
m54284U_191212_053548/136121029/ccs	PacBio_Hippocampus_Rep1	mm10_ERCC_SIRV	chr18	40219303	40205554	-	6	1551	49059	128203	ENSMUSG00000024487.5	ENSMUST00000025364.5	Yipf5	Yipf5-201	Known	Known	None	0.8500000238418579	None	None	None	None
m54284U_191109_043049/15991662/ccs	PacBio_Cortex_Rep2	mm10_ERCC_SIRV	chr2	80541519	80500524	-	22	3212	4942	456898	ENSMUSG00000027002.13	ENCODEMT000456898	Nckap1	ENCODEMT000456898	Known	ISM	Suffix	0.25	None	None	None	None
m54284U_191107_221739/95027659/ccs	PacBio_Cortex_Rep1	mm10_ERCC_SIRV	chr11	79697092	79694799	-	1	2186	82446	457393	ENCODEMG000082446	ENCODEMT000457393	ENCODEMG000082446	ENCODEMT000457393	Antisense	Antisense	None	0.8999999761581421	None	None	None	None
m54284U_191109_043049/69863242/ccs	PacBio_Cortex_Rep2	mm10_ERCC_SIRV	chr9	79793332	79768952	-	7	3551	28413	74417	ENSMUSG00000032328.12	ENSMUST00000034878.11	Tmem30a	Tmem30a-201	Known	Known	None	0.4000000059604645	None	None	None	None
m54284U_191109_043049/28772409/ccs	PacBio_Cortex_Rep2	mm10_ERCC_SIRV	chr16	16436007	16420434	-	4	2736	44752	457459	ENSMUSG00000022788.16	ENCODEMT000457459	Fgd4	ENCODEMT000457459	Known	ISM	Suffix	0.6000000238418579	None	None	None	None
m54284U_191109_043049/112787998/ccs	PacBio_Cortex_Rep2	mm10_ERCC_SIRV	chr4	104367263	104741795	+	14	2137	11534	457408	ENSMUSG00000028519.16	ENCODEMT000457408	Dab1	ENCODEMT000457408	Known	NIC	None	0.800000011920929	None	None	None	None
m54284U_191212_053548/170133325/ccs	PacBio_Hippocampus_Rep1	mm10_ERCC_SIRV	chr14	68083864	68089076	+	4	3360	42007	108501	ENSMUSG00000022055.7	ENSMUST00000022639.7	Nefl	Nefl-201	Known	Known	None	0.6499999761581421	None	None	None	None
m54284U_191212_053548/100401260/ccs	PacBio_Hippocampus_Rep1	mm10_ERCC_SIRV	chr5	124425592	124392981	-	19	2566	15506	457460	ENSMUSG00000038095.15	ENCODEMT000457460	Sbno1	ENCODEMT000457460	Known	NIC	None	0.75	None	None	None	None
m54284U_191107_221739/95028240/ccs	PacBio_Cortex_Rep1	mm10_ERCC_SIRV	chr11	79697096	79694799	-	1	2190	82446	457393	ENCODEMG000082446	ENCODEMT000457393	ENCODEMG000082446	ENCODEMT000457393	Antisense	Antisense	None	0.8999999761581421	None	None	None	None
m54284U_191107_221739/153551615/ccs	PacBio_Cortex_Rep1	mm10_ERCC_SIRV	chr7	111083003	111071933	-	22	3775	23208	60227	ENSMUSG00000005610.17	ENSMUST00000162415.8	Eif4g2	Eif4g2-213	Known	Known	None	0.25	None	None	None	None
m54284U_191213_120042/80808283/ccs	PacBio_Hippocampus_Rep2	mm10_ERCC_SIRV	chr1	171247132	171234860	-	13	1626	2900	7119	ENSMUSG00000013593.12	ENSMUST00000013737.12	Ndufs2	Ndufs2-201	Known	Known	None	0.25	None	None	None	None
m54284U_191212_053548/140116128/ccs	PacBio_Hippocampus_Rep1	mm10_ERCC_SIRV	chr18	40219338	40205554	-	6	1579	49059	128203	ENSMUSG00000024487.5	ENSMUST00000025364.5	Yipf5	Yipf5-201	Known	Known	None	0.8500000238418579	None	None	None	None
m54284U_191109_043049/19072935/ccs	PacBio_Cortex_Rep2	mm10_ERCC_SIRV	chr2	80580947	80500524	-	32	4158	4942	13007	ENSMUSG00000027002.13	ENSMUST00000111760.2	Nckap1	Nckap1-202	Known	Known	None	0.25	None	None	None	None
m54284U_191107_221739/95160578/ccs	PacBio_Cortex_Rep1	mm10_ERCC_SIRV	chr11	79697272	79694799	-	1	2366	82446	457393	ENCODEMG000082446	ENCODEMT000457393	ENCODEMG000082446	ENCODEMT000457393	Antisense	Antisense	None	0.8999999761581421	None	None	None	None
m54284U_191212_053548/51644304/ccs	PacBio_Hippocampus_Rep1	mm10_ERCC_SIRV	chr4	104367269	104741797	+	14	2133	11534	457408	ENSMUSG00000028519.16	ENCODEMT000457408	Dab1	ENCODEMT000457408	Known	NIC	None	0.8500000238418579	None	None	None	None
m54284U_191212_053548/170197427/ccs	PacBio_Hippocampus_Rep1	mm10_ERCC_SIRV	chr14	68083864	68089076	+	4	3360	42007	108501	ENSMUSG00000022055.7	ENSMUST00000022639.7	Nefl	Nefl-201	Known	Known	None	0.6499999761581421	None	None	None	None
m54284U_191107_221739/95423009/ccs	PacBio_Cortex_Rep1	mm10_ERCC_SIRV	chr11	79697272	79694799	-	1	2366	82446	457393	ENCODEMG000082446	ENCODEMT000457393	ENCODEMG000082446	ENCODEMT000457393	Antisense	Antisense	None	0.8999999761581421	None	None	None	None
m54284U_191109_043049/154535963/ccs	PacBio_Cortex_Rep2	mm10_ERCC_SIRV	chr16	16560217	16420434	-	17	4823	44752	115635	ENSMUSG00000022788.16	ENSMUST00000161861.7	Fgd4	Fgd4-206	Known	Known	None	0.6000000238418579	None	None	None	None
m54284U_191212_053548/159057582/ccs	PacBio_Hippocampus_Rep1	mm10_ERCC_SIRV	chr18	40219297	40205554	-	6	1538	49059	128203	ENSMUSG00000024487.5	ENSMUST00000025364.5	Yipf5	Yipf5-201	Known	Known	None	0.8500000238418579	None	None	None	None
m54284U_191107_221739/95551635/ccs	PacBio_Cortex_Rep1	mm10_ERCC_SIRV	chr11	79697273	79694799	-	1	2367	82446	457393	ENCODEMG000082446	ENCODEMT000457393	ENCODEMG000082446	ENCODEMT000457393	Antisense	Antisense	None	0.8999999761581421	None	None	None	None
m54284U_191109_043049/72810944/ccs	PacBio_Cortex_Rep2	mm10_ERCC_SIRV	chr4	104367272	104741797	+	14	2130	11534	457408	ENSMUSG00000028519.16	ENCODEMT000457408	Dab1	ENCODEMT000457408	Known	NIC	None	0.8500000238418579	None	None	None	None
m54284U_191109_043049/24904466/ccs	PacBio_Cortex_Rep2	mm10_ERCC_SIRV	chr2	80581030	80500524	-	31	4223	4942	13006	ENSMUSG00000027002.13	ENSMUST00000028386.11	Nckap1	Nckap1-201	Known	Known	None	0.25	None	None	None	None
m54284U_191212_053548/100534615/ccs	PacBio_Hippocampus_Rep1	mm10_ERCC_SIRV	chr5	124425587	124392981	-	18	2487	15506	457195	ENSMUSG00000038095.15	ENCODEMT000457195	Sbno1	ENCODEMT000457195	Known	ISM	Prefix	0.75	None	None	None	None
m54284U_191109_043049/154798316/ccs	PacBio_Cortex_Rep2	mm10_ERCC_SIRV	chr16	16422154	16420434	-	1	1721	44752	457461	ENSMUSG00000022788.16	ENCODEMT000457461	Fgd4	ENCODEMT000457461	Known	Genomic	None	0.6000000238418579	None	None	None	None
m54284U_191107_221739/96141755/ccs	PacBio_Cortex_Rep1	mm10_ERCC_SIRV	chr11	79697272	79694799	-	1	2366	82446	457393	ENCODEMG000082446	ENCODEMT000457393	ENCODEMG000082446	ENCODEMT000457393	Antisense	Antisense	None	0.8999999761581421	None	None	None	None
m54284U_191212_053548/170197470/ccs	PacBio_Hippocampus_Rep1	mm10_ERCC_SIRV	chr14	68083864	68087721	+	4	2005	42007	108501	ENSMUSG00000022055.7	ENSMUST00000022639.7	Nefl	Nefl-201	Known	Known	None	0.6499999761581421	None	None	None	None
m54284U_191109_043049/69863817/ccs	PacBio_Cortex_Rep2	mm10_ERCC_SIRV	chr9	79793327	79768952	-	7	3546	28413	74417	ENSMUSG00000032328.12	ENSMUST00000034878.11	Tmem30a	Tmem30a-201	Known	Known	None	0.4000000059604645	None	None	None	None
m54284U_191213_120042/17434793/ccs	PacBio_Hippocampus_Rep2	mm10_ERCC_SIRV	chr18	40219342	40205554	-	6	1583	49059	128203	ENSMUSG00000024487.5	ENSMUST00000025364.5	Yipf5	Yipf5-201	Known	Known	None	0.8500000238418579	None	None	None	None
m54284U_191213_120042/111086037/ccs	PacBio_Hippocampus_Rep2	mm10_ERCC_SIRV	chr4	104367463	104741797	+	15	2241	11534	457414	ENSMUSG00000028519.16	ENCODEMT000457414	Dab1	ENCODEMT000457414	Known	NIC	None	0.8500000238418579	None	None	None	None
m54284U_191107_221739/153618712/ccs	PacBio_Cortex_Rep1	mm10_ERCC_SIRV	chr7	111078188	111071933	-	15	2853	23208	455773	ENSMUSG00000005610.17	ENCODEMT000455773	Eif4g2	ENCODEMT000455773	Known	ISM	Suffix	0.25	None	None	None	None
m54284U_191109_043049/40894988/ccs	PacBio_Cortex_Rep2	mm10_ERCC_SIRV	chr2	80570178	80500523	-	30	3999	4942	456911	ENSMUSG00000027002.13	ENCODEMT000456911	Nckap1	ENCODEMT000456911	Known	ISM	Suffix	0.25	None	None	None	None
m54284U_191107_221739/96731450/ccs	PacBio_Cortex_Rep1	mm10_ERCC_SIRV	chr11	79697272	79694799	-	1	2366	82446	457393	ENCODEMG000082446	ENCODEMT000457393	ENCODEMG000082446	ENCODEMT000457393	Antisense	Antisense	None	0.8999999761581421	None	None	None	None
m54284U_191212_053548/100600540/ccs	PacBio_Hippocampus_Rep1	mm10_ERCC_SIRV	chr5	124425595	124392981	-	18	2484	15506	457201	ENSMUSG00000038095.15	ENCODEMT000457201	Sbno1	ENCODEMT000457201	Known	ISM	Prefix	0.75	None	None	None	None
m54284U_191213_120042/81462155/ccs	PacBio_Hippocampus_Rep2	mm10_ERCC_SIRV	chr1	171247072	171234860	-	13	1566	2900	7119	ENSMUSG00000013593.12	ENSMUST00000013737.12	Ndufs2	Ndufs2-201	Known	Known	None	0.25	None	None	None	None
m54284U_191109_043049/169279957/ccs	PacBio_Cortex_Rep2	mm10_ERCC_SIRV	chr16	16560190	16420438	-	17	4792	44752	115635	ENSMUSG00000022788.16	ENSMUST00000161861.7	Fgd4	Fgd4-206	Known	Known	None	0.6499999761581421	None	None	None	None
m54284U_191213_120042/20644114/ccs	PacBio_Hippocampus_Rep2	mm10_ERCC_SIRV	chr18	40219368	40205554	-	6	1609	49059	128203	ENSMUSG00000024487.5	ENSMUST00000025364.5	Yipf5	Yipf5-201	Known	Known	None	0.8500000238418579	None	None	None	None
m54284U_191107_221739/96994464/ccs	PacBio_Cortex_Rep1	mm10_ERCC_SIRV	chr11	79697272	79694799	-	1	2366	82446	457393	ENCODEMG000082446	ENCODEMT000457393	ENCODEMG000082446	ENCODEMT000457393	Antisense	Antisense	None	0.8999999761581421	None	None	None	None
m54284U_191212_053548/170198478/ccs	PacBio_Hippocampus_Rep1	mm10_ERCC_SIRV	chr14	68083864	68089074	+	4	3358	42007	108501	ENSMUSG00000022055.7	ENSMUST00000022639.7	Nefl	Nefl-201	Known	Known	None	0.6000000238418579	None	None	None	None
m54284U_191212_053548/179439276/ccs	PacBio_Hippocampus_Rep1	mm10_ERCC_SIRV	chr4	104367275	104741797	+	14	2127	11534	457408	ENSMUSG00000028519.16	ENCODEMT000457408	Dab1	ENCODEMT000457408	Known	NIC	None	0.8500000238418579	None	None	None	None
m54284U_191107_221739/69011852/ccs	PacBio_Cortex_Rep1	mm10_ERCC_SIRV	chr4	104367289	104680380	+	7	1176	11534	457462	ENSMUSG00000028519.16	ENCODEMT000457462	Dab1	ENCODEMT000457462	Known	NNC	None	0.15000000596046448	None	None	None	None
m54284U_191109_043049/47450360/ccs	PacBio_Cortex_Rep2	mm10_ERCC_SIRV	chr2	80580988	80500524	-	32	4199	4942	13007	ENSMUSG00000027002.13	ENSMUST00000111760.2	Nckap1	Nckap1-202	Known	Known	None	0.25	None	None	None	None
m54284U_191107_221739/97518109/ccs	PacBio_Cortex_Rep1	mm10_ERCC_SIRV	chr11	79697272	79694799	-	1	2366	82446	457393	ENCODEMG000082446	ENCODEMT000457393	ENCODEMG000082446	ENCODEMT000457393	Antisense	Antisense	None	0.8999999761581421	None	None	None	None
m54284U_191212_053548/103745153/ccs	PacBio_Hippocampus_Rep1	mm10_ERCC_SIRV	chr5	124425544	124392981	-	18	2444	15506	457195	ENSMUSG00000038095.15	ENCODEMT000457195	Sbno1	ENCODEMT000457195	Known	ISM	Prefix	0.75	None	None	None	None
m54284U_191212_053548/151325368/ccs	PacBio_Hippocampus_Rep1	mm10_ERCC_SIRV	chr16	16436627	16420453	-	5	2902	44752	457463	ENSMUSG00000022788.16	ENCODEMT000457463	Fgd4	ENCODEMT000457463	Known	ISM	Suffix	0.3499999940395355	None	None	None	None
m54284U_191213_120042/28051432/ccs	PacBio_Hippocampus_Rep2	mm10_ERCC_SIRV	chr18	40219440	40205554	-	6	1681	49059	128203	ENSMUSG00000024487.5	ENSMUST00000025364.5	Yipf5	Yipf5-201	Known	Known	None	0.8500000238418579	None	None	None	None
m54284U_191107_221739/97911304/ccs	PacBio_Cortex_Rep1	mm10_ERCC_SIRV	chr11	79697272	79694799	-	1	2366	82446	457393	ENCODEMG000082446	ENCODEMT000457393	ENCODEMG000082446	ENCODEMT000457393	Antisense	Antisense	None	0.8999999761581421	None	None	None	None
m54284U_191212_053548/170198696/ccs	PacBio_Hippocampus_Rep1	mm10_ERCC_SIRV	chr14	68083864	68089076	+	4	3360	42007	108501	ENSMUSG00000022055.7	ENSMUST00000022639.7	Nefl	Nefl-201	Known	Known	None	0.6499999761581421	None	None	None	None
m54284U_191109_043049/69929309/ccs	PacBio_Cortex_Rep2	mm10_ERCC_SIRV	chr9	79793300	79768952	-	7	3519	28413	74417	ENSMUSG00000032328.12	ENSMUST00000034878.11	Tmem30a	Tmem30a-201	Known	Known	None	0.4000000059604645	None	None	None	None
m54284U_191212_053548/18155717/ccs	PacBio_Hippocampus_Rep1	mm10_ERCC_SIRV	chr4	104367311	104741797	+	13	2114	11534	457423	ENSMUSG00000028519.16	ENCODEMT000457423	Dab1	ENCODEMT000457423	Known	NIC	None	0.8500000238418579	None	None	None	None
m54284U_191109_043049/57018248/ccs	PacBio_Cortex_Rep2	mm10_ERCC_SIRV	chr2	80581295	80500533	-	31	4168	4942	456906	ENSMUSG00000027002.13	ENCODEMT000456906	Nckap1	ENCODEMT000456906	Known	NNC	None	0.25	None	None	None	None
m54284U_191107_221739/97912010/ccs	PacBio_Cortex_Rep1	mm10_ERCC_SIRV	chr11	79697272	79694799	-	1	2366	82446	457393	ENCODEMG000082446	ENCODEMT000457393	ENCODEMG000082446	ENCODEMT000457393	Antisense	Antisense	None	0.8999999761581421	None	None	None	None
m54284U_191213_120042/58720871/ccs	PacBio_Hippocampus_Rep2	mm10_ERCC_SIRV	chr18	40219338	40205554	-	6	1579	49059	128203	ENSMUSG00000024487.5	ENSMUST00000025364.5	Yipf5	Yipf5-201	Known	Known	None	0.8500000238418579	None	None	None	None
m54284U_191212_053548/105448600/ccs	PacBio_Hippocampus_Rep1	mm10_ERCC_SIRV	chr5	124425584	124392981	-	18	2473	15506	457201	ENSMUSG00000038095.15	ENCODEMT000457201	Sbno1	ENCODEMT000457201	Known	ISM	Prefix	0.75	None	None	None	None
m54284U_191107_221739/98763824/ccs	PacBio_Cortex_Rep1	mm10_ERCC_SIRV	chr11	79697272	79694799	-	1	2366	82446	457393	ENCODEMG000082446	ENCODEMT000457393	ENCODEMG000082446	ENCODEMT000457393	Antisense	Antisense	None	0.8999999761581421	None	None	None	None
m54284U_191212_053548/170262751/ccs	PacBio_Hippocampus_Rep1	mm10_ERCC_SIRV	chr14	68083864	68087883	+	4	2167	42007	108501	ENSMUSG00000022055.7	ENSMUST00000022639.7	Nefl	Nefl-201	Known	Known	None	0.25	None	None	None	None
m54284U_191213_120042/29951722/ccs	PacBio_Hippocampus_Rep2	mm10_ERCC_SIRV	chr16	16560197	16420550	-	17	4687	44752	115635	ENSMUSG00000022788.16	ENSMUST00000161861.7	Fgd4	Fgd4-206	Known	Known	None	0.699999988079071	None	None	None	None
m54284U_191107_221739/134807917/ccs	PacBio_Cortex_Rep1	mm10_ERCC_SIRV	chr4	104367313	104741797	+	14	2089	11534	457408	ENSMUSG00000028519.16	ENCODEMT000457408	Dab1	ENCODEMT000457408	Known	NIC	None	0.8500000238418579	None	None	None	None
m54284U_191107_221739/99747808/ccs	PacBio_Cortex_Rep1	mm10_ERCC_SIRV	chr11	79696440	79694799	-	1	1534	82446	457393	ENCODEMG000082446	ENCODEMT000457393	ENCODEMG000082446	ENCODEMT000457393	Antisense	Antisense	None	0.8999999761581421	None	None	None	None
m54284U_191213_120042/63047339/ccs	PacBio_Hippocampus_Rep2	mm10_ERCC_SIRV	chr18	40219356	40205554	-	6	1597	49059	128203	ENSMUSG00000024487.5	ENSMUST00000025364.5	Yipf5	Yipf5-201	Known	Known	None	0.8500000238418579	None	None	None	None
m54284U_191107_221739/153813553/ccs	PacBio_Cortex_Rep1	mm10_ERCC_SIRV	chr7	111077057	111071933	-	11	2424	23208	455807	ENSMUSG00000005610.17	ENCODEMT000455807	Eif4g2	ENCODEMT000455807	Known	ISM	Suffix	0.25	None	None	None	None
m54284U_191213_120042/81920952/ccs	PacBio_Hippocampus_Rep2	mm10_ERCC_SIRV	chr1	171247101	171234860	-	13	1595	2900	7119	ENSMUSG00000013593.12	ENSMUST00000013737.12	Ndufs2	Ndufs2-201	Known	Known	None	0.25	None	None	None	None
m54284U_191109_043049/69601886/ccs	PacBio_Cortex_Rep2	mm10_ERCC_SIRV	chr2	80581002	80500524	-	31	4195	4942	13006	ENSMUSG00000027002.13	ENSMUST00000028386.11	Nckap1	Nckap1-201	Known	Known	None	0.25	None	None	None	None
m54284U_191212_053548/108003587/ccs	PacBio_Hippocampus_Rep1	mm10_ERCC_SIRV	chr5	124425603	124392981	-	18	2503	15506	457195	ENSMUSG00000038095.15	ENCODEMT000457195	Sbno1	ENCODEMT000457195	Known	ISM	Prefix	0.75	None	None	None	None
m54284U_191107_221739/99747918/ccs	PacBio_Cortex_Rep1	mm10_ERCC_SIRV	chr11	79697272	79694799	-	1	2366	82446	457393	ENCODEMG000082446	ENCODEMT000457393	ENCODEMG000082446	ENCODEMT000457393	Antisense	Antisense	None	0.8999999761581421	None	None	None	None
m54284U_191109_043049/114296528/ccs	PacBio_Cortex_Rep2	mm10_ERCC_SIRV	chr16	16560329	16420552	-	17	4817	44752	115635	ENSMUSG00000022788.16	ENSMUST00000161861.7	Fgd4	Fgd4-206	Known	Known	None	0.6000000238418579	None	None	None	None
m54284U_191213_120042/51578095/ccs	PacBio_Hippocampus_Rep2	mm10_ERCC_SIRV	chr4	104367317	104741797	+	14	2085	11534	457408	ENSMUSG00000028519.16	ENCODEMT000457408	Dab1	ENCODEMT000457408	Known	NIC	None	0.8500000238418579	None	None	None	None
m54284U_191212_053548/170262858/ccs	PacBio_Hippocampus_Rep1	mm10_ERCC_SIRV	chr14	68083864	68087332	+	4	1616	42007	108501	ENSMUSG00000022055.7	ENSMUST00000022639.7	Nefl	Nefl-201	Known	Known	None	0.6000000238418579	None	None	None	None
m54284U_191107_221739/100075795/ccs	PacBio_Cortex_Rep1	mm10_ERCC_SIRV	chr11	79697074	79694799	-	1	2168	82446	457393	ENCODEMG000082446	ENCODEMT000457393	ENCODEMG000082446	ENCODEMT000457393	Antisense	Antisense	None	0.8999999761581421	None	None	None	None
m54284U_191213_120042/82905392/ccs	PacBio_Hippocampus_Rep2	mm10_ERCC_SIRV	chr18	40219284	40205554	-	6	1525	49059	128203	ENSMUSG00000024487.5	ENSMUST00000025364.5	Yipf5	Yipf5-201	Known	Known	None	0.8500000238418579	None	None	None	None
m54284U_191109_043049/69994813/ccs	PacBio_Cortex_Rep2	mm10_ERCC_SIRV	chr9	79793323	79768952	-	7	3542	28413	74417	ENSMUSG00000032328.12	ENSMUST00000034878.11	Tmem30a	Tmem30a-201	Known	Known	None	0.4000000059604645	None	None	None	None
m54284U_191109_043049/152502399/ccs	PacBio_Cortex_Rep2	mm10_ERCC_SIRV	chr16	16527387	16421334	-	17	3881	44752	115637	ENSMUSG00000022788.16	ENSMUST00000069284.13	Fgd4	Fgd4-201	Known	Known	None	0.10000000149011612	None	None	None	None
m54284U_191109_043049/70385875/ccs	PacBio_Cortex_Rep2	mm10_ERCC_SIRV	chr2	80540581	80500522	-	21	3074	4942	456925	ENSMUSG00000027002.13	ENCODEMT000456925	Nckap1	ENCODEMT000456925	Known	ISM	Suffix	0.25	None	None	None	None
m54284U_191212_053548/108006126/ccs	PacBio_Hippocampus_Rep1	mm10_ERCC_SIRV	chr5	124425595	124392981	-	18	2495	15506	457195	ENSMUSG00000038095.15	ENCODEMT000457195	Sbno1	ENCODEMT000457195	Known	ISM	Prefix	0.75	None	None	None	None
m54284U_191107_221739/100663467/ccs	PacBio_Cortex_Rep1	mm10_ERCC_SIRV	chr11	79697045	79694799	-	1	2139	82446	457393	ENCODEMG000082446	ENCODEMT000457393	ENCODEMG000082446	ENCODEMT000457393	Antisense	Antisense	None	0.8999999761581421	None	None	None	None
m54284U_191107_221739/91948227/ccs	PacBio_Cortex_Rep1	mm10_ERCC_SIRV	chr4	104367529	104741797	+	15	2175	11534	457414	ENSMUSG00000028519.16	ENCODEMT000457414	Dab1	ENCODEMT000457414	Known	NIC	None	0.8500000238418579	None	None	None	None
m54284U_191107_221739/154012475/ccs	PacBio_Cortex_Rep1	mm10_ERCC_SIRV	chr7	111083005	111071933	-	22	3787	23208	60227	ENSMUSG00000005610.17	ENSMUST00000162415.8	Eif4g2	Eif4g2-213	Known	Known	None	0.25	None	None	None	None
m54284U_191213_120042/92341494/ccs	PacBio_Hippocampus_Rep2	mm10_ERCC_SIRV	chr18	40219356	40205554	-	6	1597	49059	128203	ENSMUSG00000024487.5	ENSMUST00000025364.5	Yipf5	Yipf5-201	Known	Known	None	0.8500000238418579	None	None	None	None
m54284U_191107_221739/101516434/ccs	PacBio_Cortex_Rep1	mm10_ERCC_SIRV	chr11	79697265	79694799	-	1	2359	82446	457393	ENCODEMG000082446	ENCODEMT000457393	ENCODEMG000082446	ENCODEMT000457393	Antisense	Antisense	None	0.8999999761581421	None	None	None	None
m54284U_191107_221739/59638395/ccs	PacBio_Cortex_Rep1	mm10_ERCC_SIRV	chr16	16560169	16421983	-	17	3226	44752	115635	ENSMUSG00000022788.16	ENSMUST00000161861.7	Fgd4	Fgd4-206	Known	Known	None	0.3499999940395355	None	None	None	None
m54284U_191109_043049/14354256/ccs	PacBio_Cortex_Rep2	mm10_ERCC_SIRV	chr4	104367530	104741797	+	15	2174	11534	457414	ENSMUSG00000028519.16	ENCODEMT000457414	Dab1	ENCODEMT000457414	Known	NIC	None	0.8500000238418579	None	None	None	None
m54284U_191109_043049/89065422/ccs	PacBio_Cortex_Rep2	mm10_ERCC_SIRV	chr2	80580969	80500524	-	31	4162	4942	13006	ENSMUSG00000027002.13	ENSMUST00000028386.11	Nckap1	Nckap1-201	Known	Known	None	0.25	None	None	None	None
m54284U_191212_053548/108923576/ccs	PacBio_Hippocampus_Rep1	mm10_ERCC_SIRV	chr5	124425594	124392981	-	18	2494	15506	457195	ENSMUSG00000038095.15	ENCODEMT000457195	Sbno1	ENCODEMT000457195	Known	ISM	Prefix	0.75	None	None	None	None
m54284U_191107_221739/101583676/ccs	PacBio_Cortex_Rep1	mm10_ERCC_SIRV	chr11	79696441	79694799	-	1	1535	82446	457393	ENCODEMG000082446	ENCODEMT000457393	ENCODEMG000082446	ENCODEMT000457393	Antisense	Antisense	None	0.8999999761581421	None	None	None	None
m54284U_191213_120042/108855990/ccs	PacBio_Hippocampus_Rep2	mm10_ERCC_SIRV	chr18	40219303	40205554	-	6	1544	49059	128203	ENSMUSG00000024487.5	ENSMUST00000025364.5	Yipf5	Yipf5-201	Known	Known	None	0.8500000238418579	None	None	None	None
m54284U_191213_120042/81987303/ccs	PacBio_Hippocampus_Rep2	mm10_ERCC_SIRV	chr1	171247101	171234860	-	13	1595	2900	7119	ENSMUSG00000013593.12	ENSMUST00000013737.12	Ndufs2	Ndufs2-201	Known	Known	None	0.25	None	None	None	None
m54284U_191109_043049/99943799/ccs	PacBio_Cortex_Rep2	mm10_ERCC_SIRV	chr16	16490562	16421983	-	15	2929	44752	457464	ENSMUSG00000022788.16	ENCODEMT000457464	Fgd4	ENCODEMT000457464	Known	ISM	Suffix	0.3499999940395355	None	None	None	None
m54284U_191107_221739/101778709/ccs	PacBio_Cortex_Rep1	mm10_ERCC_SIRV	chr11	79697271	79694799	-	1	2372	82446	457393	ENCODEMG000082446	ENCODEMT000457393	ENCODEMG000082446	ENCODEMT000457393	Antisense	Antisense	None	0.8999999761581421	None	None	None	None
m54284U_191109_043049/131140028/ccs	PacBio_Cortex_Rep2	mm10_ERCC_SIRV	chr4	104367530	104741797	+	15	2174	11534	457414	ENSMUSG00000028519.16	ENCODEMT000457414	Dab1	ENCODEMT000457414	Known	NIC	None	0.8500000238418579	None	None	None	None
m54284U_191109_043049/94898841/ccs	PacBio_Cortex_Rep2	mm10_ERCC_SIRV	chr2	80581015	80500524	-	32	4226	4942	13007	ENSMUSG00000027002.13	ENSMUST00000111760.2	Nckap1	Nckap1-202	Known	Known	None	0.25	None	None	None	None
m54284U_191109_043049/67240917/ccs	PacBio_Cortex_Rep2	mm10_ERCC_SIRV	chr4	104367342	104741737	+	16	2234	11534	457465	ENSMUSG00000028519.16	ENCODEMT000457465	Dab1	ENCODEMT000457465	Known	NNC	None	0.8500000238418579	None	None	None	None
m54284U_191107_221739/154405069/ccs	PacBio_Cortex_Rep1	mm10_ERCC_SIRV	chr7	111082963	111071933	-	22	3745	23208	60227	ENSMUSG00000005610.17	ENSMUST00000162415.8	Eif4g2	Eif4g2-213	Known	Known	None	0.25	None	None	None	None
m54284U_191213_120042/133040699/ccs	PacBio_Hippocampus_Rep2	mm10_ERCC_SIRV	chr18	40219319	40205554	-	6	1560	49059	128203	ENSMUSG00000024487.5	ENSMUST00000025364.5	Yipf5	Yipf5-201	Known	Known	None	0.8500000238418579	None	None	None	None
m54284U_191107_221739/102107009/ccs	PacBio_Cortex_Rep1	mm10_ERCC_SIRV	chr11	79696440	79694799	-	1	1534	82446	457393	ENCODEMG000082446	ENCODEMT000457393	ENCODEMG000082446	ENCODEMT000457393	Antisense	Antisense	None	0.8999999761581421	None	None	None	None
m54284U_191212_053548/110428965/ccs	PacBio_Hippocampus_Rep1	mm10_ERCC_SIRV	chr5	124425595	124392981	-	18	2484	15506	457201	ENSMUSG00000038095.15	ENCODEMT000457201	Sbno1	ENCODEMT000457201	Known	ISM	Prefix	0.75	None	None	None	None
m54284U_191109_043049/70189702/ccs	PacBio_Cortex_Rep2	mm10_ERCC_SIRV	chr9	79793310	79768952	-	7	3529	28413	74417	ENSMUSG00000032328.12	ENSMUST00000034878.11	Tmem30a	Tmem30a-201	Known	Known	None	0.4000000059604645	None	None	None	None
m54284U_191107_221739/102172303/ccs	PacBio_Cortex_Rep1	mm10_ERCC_SIRV	chr11	79697272	79694799	-	1	2366	82446	457393	ENCODEMG000082446	ENCODEMT000457393	ENCODEMG000082446	ENCODEMT000457393	Antisense	Antisense	None	0.8999999761581421	None	None	None	None
m54284U_191212_053548/170263193/ccs	PacBio_Hippocampus_Rep1	mm10_ERCC_SIRV	chr14	68083864	68089064	+	4	3348	42007	108501	ENSMUSG00000022055.7	ENSMUST00000022639.7	Nefl	Nefl-201	Known	Known	None	0.75	None	None	None	None
m54284U_191213_120042/142018111/ccs	PacBio_Hippocampus_Rep2	mm10_ERCC_SIRV	chr18	40219435	40205554	-	6	1676	49059	128203	ENSMUSG00000024487.5	ENSMUST00000025364.5	Yipf5	Yipf5-201	Known	Known	None	0.8500000238418579	None	None	None	None
m54284U_191109_043049/103679418/ccs	PacBio_Cortex_Rep2	mm10_ERCC_SIRV	chr2	80540311	80500522	-	20	3059	4942	456960	ENSMUSG00000027002.13	ENCODEMT000456960	Nckap1	ENCODEMT000456960	Known	ISM	Suffix	0.25	None	None	None	None
m54284U_191107_221739/102173275/ccs	PacBio_Cortex_Rep1	mm10_ERCC_SIRV	chr11	79697094	79694799	-	1	2188	82446	457393	ENCODEMG000082446	ENCODEMT000457393	ENCODEMG000082446	ENCODEMT000457393	Antisense	Antisense	None	0.8999999761581421	None	None	None	None
m54284U_191212_053548/111543346/ccs	PacBio_Hippocampus_Rep1	mm10_ERCC_SIRV	chr5	124425589	124392981	-	18	2489	15506	457195	ENSMUSG00000038095.15	ENCODEMT000457195	Sbno1	ENCODEMT000457195	Known	ISM	Prefix	0.75	None	None	None	None
m54284U_191212_053548/1640653/ccs	PacBio_Hippocampus_Rep1	mm10_ERCC_SIRV	chr16	16484181	16421983	-	14	2373	44752	457466	ENSMUSG00000022788.16	ENCODEMT000457466	Fgd4	ENCODEMT000457466	Known	ISM	Suffix	0.3499999940395355	None	None	None	None
m54284U_191213_120042/15729248/ccs	PacBio_Hippocampus_Rep2	mm10_ERCC_SIRV	chr4	104367533	104741790	+	15	2164	11534	457414	ENSMUSG00000028519.16	ENCODEMT000457414	Dab1	ENCODEMT000457414	Known	NIC	None	0.6499999761581421	None	None	None	None
m54284U_191107_221739/102958982/ccs	PacBio_Cortex_Rep1	mm10_ERCC_SIRV	chr11	79697272	79694799	-	1	2366	82446	457393	ENCODEMG000082446	ENCODEMT000457393	ENCODEMG000082446	ENCODEMT000457393	Antisense	Antisense	None	0.8999999761581421	None	None	None	None
m54284U_191107_221739/144705340/ccs	PacBio_Cortex_Rep1	mm10_ERCC_SIRV	chr18	40219338	40205555	-	5	1468	49059	457036	ENSMUSG00000024487.5	ENCODEMT000457036	Yipf5	ENCODEMT000457036	Known	ISM	Suffix	0.800000011920929	None	None	None	None
m54284U_191213_120042/82182491/ccs	PacBio_Hippocampus_Rep2	mm10_ERCC_SIRV	chr1	171247112	171234860	-	13	1598	2900	7119	ENSMUSG00000013593.12	ENSMUST00000013737.12	Ndufs2	Ndufs2-201	Known	Known	None	0.25	None	None	None	None
m54284U_191107_221739/155059138/ccs	PacBio_Cortex_Rep1	mm10_ERCC_SIRV	chr7	111082984	111071933	-	22	3766	23208	60227	ENSMUSG00000005610.17	ENSMUST00000162415.8	Eif4g2	Eif4g2-213	Known	Known	None	0.25	None	None	None	None
m54284U_191109_043049/142279558/ccs	PacBio_Cortex_Rep2	mm10_ERCC_SIRV	chr2	80540606	80500522	-	21	3099	4942	456925	ENSMUSG00000027002.13	ENCODEMT000456925	Nckap1	ENCODEMT000456925	Known	ISM	Suffix	0.25	None	None	None	None
m54284U_191212_053548/170264248/ccs	PacBio_Hippocampus_Rep1	mm10_ERCC_SIRV	chr14	68083864	68087889	+	4	2173	42007	108501	ENSMUSG00000022055.7	ENSMUST00000022639.7	Nefl	Nefl-201	Known	Known	None	0.15000000596046448	None	None	None	None
m54284U_191107_221739/103418169/ccs	PacBio_Cortex_Rep1	mm10_ERCC_SIRV	chr11	79696440	79694799	-	1	1534	82446	457393	ENCODEMG000082446	ENCODEMT000457393	ENCODEMG000082446	ENCODEMT000457393	Antisense	Antisense	None	0.8999999761581421	None	None	None	None
m54284U_191109_043049/142936144/ccs	PacBio_Cortex_Rep2	mm10_ERCC_SIRV	chr4	104367535	104741797	+	15	2169	11534	457414	ENSMUSG00000028519.16	ENCODEMT000457414	Dab1	ENCODEMT000457414	Known	NIC	None	0.8500000238418579	None	None	None	None
m54284U_191109_043049/25889009/ccs	PacBio_Cortex_Rep2	mm10_ERCC_SIRV	chr18	40219363	40205555	-	6	1603	49059	128203	ENSMUSG00000024487.5	ENSMUST00000025364.5	Yipf5	Yipf5-201	Known	Known	None	0.800000011920929	None	None	None	None
m54284U_191213_120042/50137259/ccs	PacBio_Hippocampus_Rep2	mm10_ERCC_SIRV	chr16	16560221	16421983	-	17	3278	44752	115635	ENSMUSG00000022788.16	ENSMUST00000161861.7	Fgd4	Fgd4-206	Known	Known	None	0.3499999940395355	None	None	None	None
m54284U_191212_053548/112002176/ccs	PacBio_Hippocampus_Rep1	mm10_ERCC_SIRV	chr5	124425597	124392981	-	18	2486	15506	457201	ENSMUSG00000038095.15	ENCODEMT000457201	Sbno1	ENCODEMT000457201	Known	ISM	Prefix	0.75	None	None	None	None
m54284U_191107_221739/104204242/ccs	PacBio_Cortex_Rep1	mm10_ERCC_SIRV	chr11	79697095	79694799	-	1	2189	82446	457393	ENCODEMG000082446	ENCODEMT000457393	ENCODEMG000082446	ENCODEMT000457393	Antisense	Antisense	None	0.8999999761581421	None	None	None	None
m54284U_191109_043049/70387419/ccs	PacBio_Cortex_Rep2	mm10_ERCC_SIRV	chr9	79793324	79768952	-	7	3543	28413	74417	ENSMUSG00000032328.12	ENSMUST00000034878.11	Tmem30a	Tmem30a-201	Known	Known	None	0.4000000059604645	None	None	None	None
m54284U_191107_221739/148308095/ccs	PacBio_Cortex_Rep1	mm10_ERCC_SIRV	chr4	104367457	104744837	+	15	5254	11534	457415	ENSMUSG00000028519.16	ENCODEMT000457415	Dab1	ENCODEMT000457415	Known	NIC	None	0.30000001192092896	None	None	None	None
m54284U_191107_221739/104923955/ccs	PacBio_Cortex_Rep1	mm10_ERCC_SIRV	chr11	79697272	79694799	-	1	2366	82446	457393	ENCODEMG000082446	ENCODEMT000457393	ENCODEMG000082446	ENCODEMT000457393	Antisense	Antisense	None	0.8999999761581421	None	None	None	None
m54284U_191212_053548/170264451/ccs	PacBio_Hippocampus_Rep1	mm10_ERCC_SIRV	chr14	68083864	68089076	+	4	3360	42007	108501	ENSMUSG00000022055.7	ENSMUST00000022639.7	Nefl	Nefl-201	Known	Known	None	0.6499999761581421	None	None	None	None
m54284U_191213_120042/77726828/ccs	PacBio_Hippocampus_Rep2	mm10_ERCC_SIRV	chr16	16560195	16421983	-	17	3252	44752	115635	ENSMUSG00000022788.16	ENSMUST00000161861.7	Fgd4	Fgd4-206	Known	Known	None	0.3499999940395355	None	None	None	None
m54284U_191212_053548/139134766/ccs	PacBio_Hippocampus_Rep1	mm10_ERCC_SIRV	chr18	40219358	40205555	-	6	1598	49059	128203	ENSMUSG00000024487.5	ENSMUST00000025364.5	Yipf5	Yipf5-201	Known	Known	None	0.800000011920929	None	None	None	None
m54284U_191109_043049/156041611/ccs	PacBio_Cortex_Rep2	mm10_ERCC_SIRV	chr2	80581002	80500524	-	31	4195	4942	13006	ENSMUSG00000027002.13	ENSMUST00000028386.11	Nckap1	Nckap1-201	Known	Known	None	0.25	None	None	None	None
m54284U_191212_053548/113050947/ccs	PacBio_Hippocampus_Rep1	mm10_ERCC_SIRV	chr5	124425593	124392981	-	18	2493	15506	457195	ENSMUSG00000038095.15	ENCODEMT000457195	Sbno1	ENCODEMT000457195	Known	ISM	Prefix	0.75	None	None	None	None
m54284U_191107_221739/104924997/ccs	PacBio_Cortex_Rep1	mm10_ERCC_SIRV	chr11	79697272	79694799	-	1	2366	82446	457393	ENCODEMG000082446	ENCODEMT000457393	ENCODEMG000082446	ENCODEMT000457393	Antisense	Antisense	None	0.8999999761581421	None	None	None	None
m54284U_191213_120042/81135760/ccs	PacBio_Hippocampus_Rep2	mm10_ERCC_SIRV	chr16	16560159	16421983	-	16	3032	44752	457467	ENSMUSG00000022788.16	ENCODEMT000457467	Fgd4	ENCODEMT000457467	Known	NIC	None	0.3499999940395355	None	None	None	None
m54284U_191107_221739/155060287/ccs	PacBio_Cortex_Rep1	mm10_ERCC_SIRV	chr7	111082984	111071933	-	22	3766	23208	60227	ENSMUSG00000005610.17	ENSMUST00000162415.8	Eif4g2	Eif4g2-213	Known	Known	None	0.25	None	None	None	None
m54284U_191107_221739/164038722/ccs	PacBio_Cortex_Rep1	mm10_ERCC_SIRV	chr4	104367547	104741797	+	15	2157	11534	457414	ENSMUSG00000028519.16	ENCODEMT000457414	Dab1	ENCODEMT000457414	Known	NIC	None	0.8500000238418579	None	None	None	None
m54284U_191213_120042/35980462/ccs	PacBio_Hippocampus_Rep2	mm10_ERCC_SIRV	chr18	40219356	40205555	-	6	1596	49059	128203	ENSMUSG00000024487.5	ENSMUST00000025364.5	Yipf5	Yipf5-201	Known	Known	None	0.800000011920929	None	None	None	None
m54284U_191107_221739/104925866/ccs	PacBio_Cortex_Rep1	mm10_ERCC_SIRV	chr11	79697105	79694799	-	1	2199	82446	457393	ENCODEMG000082446	ENCODEMT000457393	ENCODEMG000082446	ENCODEMT000457393	Antisense	Antisense	None	0.8999999761581421	None	None	None	None
m54284U_191109_043049/158271216/ccs	PacBio_Cortex_Rep2	mm10_ERCC_SIRV	chr2	80581000	80500524	-	32	4211	4942	13007	ENSMUSG00000027002.13	ENSMUST00000111760.2	Nckap1	Nckap1-202	Known	Known	None	0.25	None	None	None	None
m54284U_191213_120042/82706551/ccs	PacBio_Hippocampus_Rep2	mm10_ERCC_SIRV	chr1	171247115	171234860	-	13	1609	2900	7119	ENSMUSG00000013593.12	ENSMUST00000013737.12	Ndufs2	Ndufs2-201	Known	Known	None	0.25	None	None	None	None
m54284U_191107_221739/18941171/ccs	PacBio_Cortex_Rep1	mm10_ERCC_SIRV	chr16	16560165	16421985	-	17	3220	44752	115635	ENSMUSG00000022788.16	ENSMUST00000161861.7	Fgd4	Fgd4-206	Known	Known	None	0.3499999940395355	None	None	None	None
m54284U_191107_221739/105775873/ccs	PacBio_Cortex_Rep1	mm10_ERCC_SIRV	chr11	79697272	79694799	-	1	2366	82446	457393	ENCODEMG000082446	ENCODEMT000457393	ENCODEMG000082446	ENCODEMT000457393	Antisense	Antisense	None	0.8999999761581421	None	None	None	None
m54284U_191212_053548/170264577/ccs	PacBio_Hippocampus_Rep1	mm10_ERCC_SIRV	chr14	68083864	68089073	+	4	3357	42007	108501	ENSMUSG00000022055.7	ENSMUST00000022639.7	Nefl	Nefl-201	Known	Known	None	0.550000011920929	None	None	None	None
m54284U_191212_053548/119473236/ccs	PacBio_Hippocampus_Rep1	mm10_ERCC_SIRV	chr5	124425593	124392981	-	18	2482	15506	457201	ENSMUSG00000038095.15	ENCODEMT000457201	Sbno1	ENCODEMT000457201	Known	ISM	Prefix	0.75	None	None	None	None
m54284U_191109_043049/135662105/ccs	PacBio_Cortex_Rep2	mm10_ERCC_SIRV	chr4	104367547	104741797	+	15	2157	11534	457414	ENSMUSG00000028519.16	ENCODEMT000457414	Dab1	ENCODEMT000457414	Known	NIC	None	0.8500000238418579	None	None	None	None
m54284U_191213_120042/106563750/ccs	PacBio_Hippocampus_Rep2	mm10_ERCC_SIRV	chr18	40219339	40205555	-	6	1579	49059	128203	ENSMUSG00000024487.5	ENSMUST00000025364.5	Yipf5	Yipf5-201	Known	Known	None	0.800000011920929	None	None	None	None
m54284U_191107_221739/106038397/ccs	PacBio_Cortex_Rep1	mm10_ERCC_SIRV	chr11	79697095	79694799	-	1	2189	82446	457393	ENCODEMG000082446	ENCODEMT000457393	ENCODEMG000082446	ENCODEMT000457393	Antisense	Antisense	None	0.8999999761581421	None	None	None	None
m54284U_191109_043049/70713921/ccs	PacBio_Cortex_Rep2	mm10_ERCC_SIRV	chr9	79793331	79768952	-	7	3550	28413	74417	ENSMUSG00000032328.12	ENSMUST00000034878.11	Tmem30a	Tmem30a-201	Known	Known	None	0.4000000059604645	None	None	None	None
m54284U_191107_221739/155322127/ccs	PacBio_Cortex_Rep1	mm10_ERCC_SIRV	chr7	111082976	111071933	-	22	3758	23208	60227	ENSMUSG00000005610.17	ENSMUST00000162415.8	Eif4g2	Eif4g2-213	Known	Known	None	0.25	None	None	None	None
m54284U_191107_221739/69141446/ccs	PacBio_Cortex_Rep1	mm10_ERCC_SIRV	chr16	16560272	16421985	-	16	3091	44752	457467	ENSMUSG00000022788.16	ENCODEMT000457467	Fgd4	ENCODEMT000457467	Known	NIC	None	0.3499999940395355	None	None	None	None
m54284U_191109_043049/161744170/ccs	PacBio_Cortex_Rep2	mm10_ERCC_SIRV	chr2	80581004	80500524	-	32	4209	4942	13007	ENSMUSG00000027002.13	ENSMUST00000111760.2	Nckap1	Nckap1-202	Known	Known	None	0.25	None	None	None	None
m54284U_191212_053548/120916107/ccs	PacBio_Hippocampus_Rep1	mm10_ERCC_SIRV	chr5	124425593	124392981	-	18	2493	15506	457195	ENSMUSG00000038095.15	ENCODEMT000457195	Sbno1	ENCODEMT000457195	Known	ISM	Prefix	0.75	None	None	None	None
m54284U_191212_053548/41159065/ccs	PacBio_Hippocampus_Rep1	mm10_ERCC_SIRV	chr4	104367356	104741797	+	14	2046	11534	457408	ENSMUSG00000028519.16	ENCODEMT000457408	Dab1	ENCODEMT000457408	Known	NIC	None	0.8500000238418579	None	None	None	None
m54284U_191212_053548/170264992/ccs	PacBio_Hippocampus_Rep1	mm10_ERCC_SIRV	chr14	68083864	68087883	+	4	2167	42007	108501	ENSMUSG00000022055.7	ENSMUST00000022639.7	Nefl	Nefl-201	Known	Known	None	0.25	None	None	None	None
m54284U_191107_221739/106562992/ccs	PacBio_Cortex_Rep1	mm10_ERCC_SIRV	chr11	79697048	79694799	-	1	2142	82446	457393	ENCODEMG000082446	ENCODEMT000457393	ENCODEMG000082446	ENCODEMT000457393	Antisense	Antisense	None	0.8999999761581421	None	None	None	None
m54284U_191213_120042/115082804/ccs	PacBio_Hippocampus_Rep2	mm10_ERCC_SIRV	chr18	40219337	40205555	-	6	1577	49059	128203	ENSMUSG00000024487.5	ENSMUST00000025364.5	Yipf5	Yipf5-201	Known	Known	None	0.800000011920929	None	None	None	None
m54284U_191107_221739/164102315/ccs	PacBio_Cortex_Rep1	mm10_ERCC_SIRV	chr16	16560216	16421985	-	17	3271	44752	115635	ENSMUSG00000022788.16	ENSMUST00000161861.7	Fgd4	Fgd4-206	Known	Known	None	0.3499999940395355	None	None	None	None
m54284U_191107_221739/107283701/ccs	PacBio_Cortex_Rep1	mm10_ERCC_SIRV	chr11	79697272	79694799	-	1	2366	82446	457393	ENCODEMG000082446	ENCODEMT000457393	ENCODEMG000082446	ENCODEMT000457393	Antisense	Antisense	None	0.8999999761581421	None	None	None	None
m54284U_191109_043049/175179207/ccs	PacBio_Cortex_Rep2	mm10_ERCC_SIRV	chr2	80581005	80500524	-	31	4198	4942	13006	ENSMUSG00000027002.13	ENSMUST00000028386.11	Nckap1	Nckap1-201	Known	Known	None	0.25	None	None	None	None
m54284U_191107_221739/107809196/ccs	PacBio_Cortex_Rep1	mm10_ERCC_SIRV	chr11	79697272	79694799	-	1	2366	82446	457393	ENCODEMG000082446	ENCODEMT000457393	ENCODEMG000082446	ENCODEMT000457393	Antisense	Antisense	None	0.8999999761581421	None	None	None	None
m54284U_191212_053548/123602613/ccs	PacBio_Hippocampus_Rep1	mm10_ERCC_SIRV	chr5	124425585	124392981	-	18	2485	15506	457195	ENSMUSG00000038095.15	ENCODEMT000457195	Sbno1	ENCODEMT000457195	Known	ISM	Prefix	0.75	None	None	None	None
m54284U_191109_043049/82446348/ccs	PacBio_Cortex_Rep2	mm10_ERCC_SIRV	chr16	16560219	16421985	-	17	3274	44752	115635	ENSMUSG00000022788.16	ENSMUST00000161861.7	Fgd4	Fgd4-206	Known	Known	None	0.3499999940395355	None	None	None	None
m54284U_191213_120042/82968781/ccs	PacBio_Hippocampus_Rep2	mm10_ERCC_SIRV	chr1	171247111	171234860	-	13	1605	2900	7119	ENSMUSG00000013593.12	ENSMUST00000013737.12	Ndufs2	Ndufs2-201	Known	Known	None	0.25	None	None	None	None
m54284U_191107_221739/69992508/ccs	PacBio_Cortex_Rep1	mm10_ERCC_SIRV	chr18	40219332	40205556	-	6	1541	49059	457057	ENSMUSG00000024487.5	ENCODEMT000457057	Yipf5	ENCODEMT000457057	Known	NNC	None	0.800000011920929	None	None	None	None
m54284U_191107_221739/155518868/ccs	PacBio_Cortex_Rep1	mm10_ERCC_SIRV	chr7	111083005	111071933	-	22	3787	23208	60227	ENSMUSG00000005610.17	ENSMUST00000162415.8	Eif4g2	Eif4g2-213	Known	Known	None	0.25	None	None	None	None
m54284U_191212_053548/170393687/ccs	PacBio_Hippocampus_Rep1	mm10_ERCC_SIRV	chr14	68083864	68089088	+	4	3372	42007	108501	ENSMUSG00000022055.7	ENSMUST00000022639.7	Nefl	Nefl-201	Known	Known	None	0.25	None	None	None	None
m54284U_191107_221739/107875167/ccs	PacBio_Cortex_Rep1	mm10_ERCC_SIRV	chr11	79697272	79694799	-	1	2366	82446	457393	ENCODEMG000082446	ENCODEMT000457393	ENCODEMG000082446	ENCODEMT000457393	Antisense	Antisense	None	0.8999999761581421	None	None	None	None
m54284U_191212_053548/109185451/ccs	PacBio_Hippocampus_Rep1	mm10_ERCC_SIRV	chr4	104367356	104617032	+	4	4320	11534	457468	ENSMUSG00000028519.16	ENCODEMT000457468	Dab1	ENCODEMT000457468	Known	ISM	Prefix	0.6499999761581421	None	None	None	None
m54284U_191109_043049/73337007/ccs	PacBio_Cortex_Rep2	mm10_ERCC_SIRV	chr16	16560201	16421987	-	17	3365	44752	457469	ENSMUSG00000022788.16	ENCODEMT000457469	Fgd4	ENCODEMT000457469	Known	NIC	None	0.3499999940395355	None	None	None	None
m54284U_191212_053548/3672294/ccs	PacBio_Hippocampus_Rep1	mm10_ERCC_SIRV	chr2	80581015	80500524	-	31	4208	4942	13006	ENSMUSG00000027002.13	ENSMUST00000028386.11	Nckap1	Nckap1-201	Known	Known	None	0.25	None	None	None	None
m54284U_191109_043049/70714230/ccs	PacBio_Cortex_Rep2	mm10_ERCC_SIRV	chr9	79793329	79768952	-	7	3548	28413	74417	ENSMUSG00000032328.12	ENSMUST00000034878.11	Tmem30a	Tmem30a-201	Known	Known	None	0.4000000059604645	None	None	None	None
m54284U_191107_221739/108201172/ccs	PacBio_Cortex_Rep1	mm10_ERCC_SIRV	chr11	79697272	79694799	-	1	2366	82446	457393	ENCODEMG000082446	ENCODEMT000457393	ENCODEMG000082446	ENCODEMT000457393	Antisense	Antisense	None	0.8999999761581421	None	None	None	None
m54284U_191212_053548/125043890/ccs	PacBio_Hippocampus_Rep1	mm10_ERCC_SIRV	chr5	124425595	124392981	-	18	2484	15506	457201	ENSMUSG00000038095.15	ENCODEMT000457201	Sbno1	ENCODEMT000457201	Known	ISM	Prefix	0.75	None	None	None	None
m54284U_191212_053548/170395148/ccs	PacBio_Hippocampus_Rep1	mm10_ERCC_SIRV	chr14	68083864	68087726	+	4	2010	42007	108501	ENSMUSG00000022055.7	ENSMUST00000022639.7	Nefl	Nefl-201	Known	Known	None	0.800000011920929	None	None	None	None
m54284U_191212_053548/91359606/ccs	PacBio_Hippocampus_Rep1	mm10_ERCC_SIRV	chr18	40219343	40205556	-	6	1582	49059	128203	ENSMUSG00000024487.5	ENSMUST00000025364.5	Yipf5	Yipf5-201	Known	Known	None	0.800000011920929	None	None	None	None
m54284U_191107_221739/108266021/ccs	PacBio_Cortex_Rep1	mm10_ERCC_SIRV	chr11	79697272	79694799	-	1	2366	82446	457393	ENCODEMG000082446	ENCODEMT000457393	ENCODEMG000082446	ENCODEMT000457393	Antisense	Antisense	None	0.8999999761581421	None	None	None	None
m54284U_191107_221739/53413325/ccs	PacBio_Cortex_Rep1	mm10_ERCC_SIRV	chr16	16560179	16421990	-	17	3229	44752	115635	ENSMUSG00000022788.16	ENSMUST00000161861.7	Fgd4	Fgd4-206	Known	Known	None	0.5	None	None	None	None
m54284U_191212_053548/6359231/ccs	PacBio_Hippocampus_Rep1	mm10_ERCC_SIRV	chr2	80541519	80500524	-	22	3212	4942	456898	ENSMUSG00000027002.13	ENCODEMT000456898	Nckap1	ENCODEMT000456898	Known	ISM	Suffix	0.25	None	None	None	None
m54284U_191107_221739/155648162/ccs	PacBio_Cortex_Rep1	mm10_ERCC_SIRV	chr7	111083005	111071933	-	22	3787	23208	60227	ENSMUSG00000005610.17	ENSMUST00000162415.8	Eif4g2	Eif4g2-213	Known	Known	None	0.25	None	None	None	None
m54284U_191107_221739/108462303/ccs	PacBio_Cortex_Rep1	mm10_ERCC_SIRV	chr11	79696858	79694799	-	1	1952	82446	457393	ENCODEMG000082446	ENCODEMT000457393	ENCODEMG000082446	ENCODEMT000457393	Antisense	Antisense	None	0.8999999761581421	None	None	None	None
m54284U_191107_221739/105973467/ccs	PacBio_Cortex_Rep1	mm10_ERCC_SIRV	chr16	16600062	16421990	-	17	3371	44752	115636	ENSMUSG00000022788.16	ENSMUST00000162671.7	Fgd4	Fgd4-211	Known	Known	None	0.5	None	None	None	None
m54284U_191212_053548/126026420/ccs	PacBio_Hippocampus_Rep1	mm10_ERCC_SIRV	chr5	124425579	124393021	-	17	2365	15506	457194	ENSMUSG00000038095.15	ENCODEMT000457194	Sbno1	ENCODEMT000457194	Known	ISM	Prefix	0.75	None	None	None	None
m54284U_191109_043049/98699754/ccs	PacBio_Cortex_Rep2	mm10_ERCC_SIRV	chr18	40219356	40205557	-	6	1594	49059	128203	ENSMUSG00000024487.5	ENSMUST00000025364.5	Yipf5	Yipf5-201	Known	Known	None	0.75	None	None	None	None
m54284U_191212_053548/170395426/ccs	PacBio_Hippocampus_Rep1	mm10_ERCC_SIRV	chr14	68083864	68089074	+	4	3358	42007	108501	ENSMUSG00000022055.7	ENSMUST00000022639.7	Nefl	Nefl-201	Known	Known	None	0.6000000238418579	None	None	None	None
m54284U_191107_221739/108791106/ccs	PacBio_Cortex_Rep1	mm10_ERCC_SIRV	chr11	79697272	79694799	-	1	2366	82446	457393	ENCODEMG000082446	ENCODEMT000457393	ENCODEMG000082446	ENCODEMT000457393	Antisense	Antisense	None	0.8999999761581421	None	None	None	None
m54284U_191107_221739/123732543/ccs	PacBio_Cortex_Rep1	mm10_ERCC_SIRV	chr16	16560162	16421990	-	17	3212	44752	115635	ENSMUSG00000022788.16	ENSMUST00000161861.7	Fgd4	Fgd4-206	Known	Known	None	0.5	None	None	None	None
m54284U_191213_120042/112658048/ccs	PacBio_Hippocampus_Rep2	mm10_ERCC_SIRV	chr4	104367356	104741795	+	14	2038	11534	457408	ENSMUSG00000028519.16	ENCODEMT000457408	Dab1	ENCODEMT000457408	Known	NIC	None	0.800000011920929	None	None	None	None
m54284U_191107_221739/108987117/ccs	PacBio_Cortex_Rep1	mm10_ERCC_SIRV	chr11	79697095	79694799	-	1	2189	82446	457393	ENCODEMG000082446	ENCODEMT000457393	ENCODEMG000082446	ENCODEMT000457393	Antisense	Antisense	None	0.8999999761581421	None	None	None	None
m54284U_191212_053548/10092780/ccs	PacBio_Hippocampus_Rep1	mm10_ERCC_SIRV	chr2	80581001	80500524	-	32	4212	4942	13007	ENSMUSG00000027002.13	ENSMUST00000111760.2	Nckap1	Nckap1-202	Known	Known	None	0.25	None	None	None	None
m54284U_191213_120042/83232703/ccs	PacBio_Hippocampus_Rep2	mm10_ERCC_SIRV	chr1	171247126	171234860	-	13	1620	2900	7119	ENSMUSG00000013593.12	ENSMUST00000013737.12	Ndufs2	Ndufs2-201	Known	Known	None	0.25	None	None	None	None
m54284U_191107_221739/140248108/ccs	PacBio_Cortex_Rep1	mm10_ERCC_SIRV	chr16	16600432	16421990	-	17	3241	44752	457470	ENSMUSG00000022788.16	ENCODEMT000457470	Fgd4	ENCODEMT000457470	Known	ISM	Prefix	0.5	None	None	None	None
m54284U_191212_053548/165740926/ccs	PacBio_Hippocampus_Rep1	mm10_ERCC_SIRV	chr18	40219337	40205557	-	6	1575	49059	128203	ENSMUSG00000024487.5	ENSMUST00000025364.5	Yipf5	Yipf5-201	Known	Known	None	0.75	None	None	None	None
m54284U_191107_221739/108987204/ccs	PacBio_Cortex_Rep1	mm10_ERCC_SIRV	chr11	79697273	79694799	-	1	2367	82446	457393	ENCODEMG000082446	ENCODEMT000457393	ENCODEMG000082446	ENCODEMT000457393	Antisense	Antisense	None	0.8999999761581421	None	None	None	None
m54284U_191212_053548/126420596/ccs	PacBio_Hippocampus_Rep1	mm10_ERCC_SIRV	chr5	124425576	124392981	-	18	2476	15506	457195	ENSMUSG00000038095.15	ENCODEMT000457195	Sbno1	ENCODEMT000457195	Known	ISM	Prefix	0.75	None	None	None	None
m54284U_191212_053548/170460502/ccs	PacBio_Hippocampus_Rep1	mm10_ERCC_SIRV	chr14	68083864	68087889	+	4	2166	42007	108501	ENSMUSG00000022055.7	ENSMUST00000022639.7	Nefl	Nefl-201	Known	Known	None	0.15000000596046448	None	None	None	None
m54284U_191107_221739/155780378/ccs	PacBio_Cortex_Rep1	mm10_ERCC_SIRV	chr7	111083006	111071933	-	22	3788	23208	60227	ENSMUSG00000005610.17	ENSMUST00000162415.8	Eif4g2	Eif4g2-213	Known	Known	None	0.25	None	None	None	None
m54284U_191109_043049/70714721/ccs	PacBio_Cortex_Rep2	mm10_ERCC_SIRV	chr9	79793342	79768952	-	7	3561	28413	74417	ENSMUSG00000032328.12	ENSMUST00000034878.11	Tmem30a	Tmem30a-201	Known	Known	None	0.4000000059604645	None	None	None	None
m54284U_191213_120042/173934798/ccs	PacBio_Hippocampus_Rep2	mm10_ERCC_SIRV	chr4	104367356	104744651	+	14	4960	11534	457408	ENSMUSG00000028519.16	ENCODEMT000457408	Dab1	ENCODEMT000457408	Known	NIC	None	0.3499999940395355	None	None	None	None
m54284U_191107_221739/109316565/ccs	PacBio_Cortex_Rep1	mm10_ERCC_SIRV	chr11	79697272	79694799	-	1	2366	82446	457393	ENCODEMG000082446	ENCODEMT000457393	ENCODEMG000082446	ENCODEMT000457393	Antisense	Antisense	None	0.8999999761581421	None	None	None	None
m54284U_191212_053548/13568539/ccs	PacBio_Hippocampus_Rep1	mm10_ERCC_SIRV	chr18	40219315	40205558	-	6	1552	49059	128203	ENSMUSG00000024487.5	ENSMUST00000025364.5	Yipf5	Yipf5-201	Known	Known	None	0.699999988079071	None	None	None	None
m54284U_191107_221739/109708583/ccs	PacBio_Cortex_Rep1	mm10_ERCC_SIRV	chr11	79697096	79694799	-	1	2190	82446	457393	ENCODEMG000082446	ENCODEMT000457393	ENCODEMG000082446	ENCODEMT000457393	Antisense	Antisense	None	0.8999999761581421	None	None	None	None
m54284U_191212_053548/11667984/ccs	PacBio_Hippocampus_Rep1	mm10_ERCC_SIRV	chr2	80524628	80500524	-	13	2211	4942	456902	ENSMUSG00000027002.13	ENCODEMT000456902	Nckap1	ENCODEMT000456902	Known	ISM	Suffix	0.25	None	None	None	None
m54284U_191212_053548/170460913/ccs	PacBio_Hippocampus_Rep1	mm10_ERCC_SIRV	chr14	68083864	68087874	+	4	2158	42007	108501	ENSMUSG00000022055.7	ENSMUST00000022639.7	Nefl	Nefl-201	Known	Known	None	0.3499999940395355	None	None	None	None
m54284U_191212_053548/131073058/ccs	PacBio_Hippocampus_Rep1	mm10_ERCC_SIRV	chr5	124408562	124392981	-	13	3142	15506	457471	ENSMUSG00000038095.15	ENCODEMT000457471	Sbno1	ENCODEMT000457471	Known	ISM	Suffix	0.75	None	None	None	None
m54284U_191109_043049/106627285/ccs	PacBio_Cortex_Rep2	mm10_ERCC_SIRV	chr16	16527379	16421990	-	17	3217	44752	115637	ENSMUSG00000022788.16	ENSMUST00000069284.13	Fgd4	Fgd4-201	Known	Known	None	0.5	None	None	None	None
m54284U_191109_043049/140838618/ccs	PacBio_Cortex_Rep2	mm10_ERCC_SIRV	chr18	40219363	40205559	-	6	1599	49059	128203	ENSMUSG00000024487.5	ENSMUST00000025364.5	Yipf5	Yipf5-201	Known	Known	None	0.6499999761581421	None	None	None	None
m54284U_191109_043049/156961410/ccs	PacBio_Cortex_Rep2	mm10_ERCC_SIRV	chr4	104367552	104741797	+	15	2142	11534	457414	ENSMUSG00000028519.16	ENCODEMT000457414	Dab1	ENCODEMT000457414	Known	NIC	None	0.8500000238418579	None	None	None	None
m54284U_191107_221739/110037068/ccs	PacBio_Cortex_Rep1	mm10_ERCC_SIRV	chr11	79697273	79694799	-	1	2367	82446	457393	ENCODEMG000082446	ENCODEMT000457393	ENCODEMG000082446	ENCODEMT000457393	Antisense	Antisense	None	0.8999999761581421	None	None	None	None
m54284U_191213_120042/23659131/ccs	PacBio_Hippocampus_Rep2	mm10_ERCC_SIRV	chr4	104367365	104741737	+	16	2236	11534	457472	ENSMUSG00000028519.16	ENCODEMT000457472	Dab1	ENCODEMT000457472	Known	NNC	None	0.8500000238418579	None	None	None	None
m54284U_191107_221739/155976980/ccs	PacBio_Cortex_Rep1	mm10_ERCC_SIRV	chr7	111083006	111071933	-	22	3788	23208	60227	ENSMUSG00000005610.17	ENSMUST00000162415.8	Eif4g2	Eif4g2-213	Known	Known	None	0.25	None	None	None	None
m54284U_191107_221739/110102264/ccs	PacBio_Cortex_Rep1	mm10_ERCC_SIRV	chr11	79696858	79694799	-	1	1952	82446	457393	ENCODEMG000082446	ENCODEMT000457393	ENCODEMG000082446	ENCODEMT000457393	Antisense	Antisense	None	0.8999999761581421	None	None	None	None
m54284U_191109_043049/106890573/ccs	PacBio_Cortex_Rep2	mm10_ERCC_SIRV	chr16	16560179	16421990	-	17	3229	44752	115635	ENSMUSG00000022788.16	ENSMUST00000161861.7	Fgd4	Fgd4-206	Known	Known	None	0.5	None	None	None	None
m54284U_191213_120042/83625134/ccs	PacBio_Hippocampus_Rep2	mm10_ERCC_SIRV	chr1	171247101	171234860	-	13	1595	2900	7119	ENSMUSG00000013593.12	ENSMUST00000013737.12	Ndufs2	Ndufs2-201	Known	Known	None	0.25	None	None	None	None
m54284U_191212_053548/170461269/ccs	PacBio_Hippocampus_Rep1	mm10_ERCC_SIRV	chr14	68083864	68089076	+	4	3360	42007	108501	ENSMUSG00000022055.7	ENSMUST00000022639.7	Nefl	Nefl-201	Known	Known	None	0.6499999761581421	None	None	None	None
m54284U_191212_053548/17107691/ccs	PacBio_Hippocampus_Rep1	mm10_ERCC_SIRV	chr2	80533704	80500524	-	17	2705	4942	456896	ENSMUSG00000027002.13	ENCODEMT000456896	Nckap1	ENCODEMT000456896	Known	ISM	Suffix	0.25	None	None	None	None
m54284U_191213_120042/102499800/ccs	PacBio_Hippocampus_Rep2	mm10_ERCC_SIRV	chr18	40219340	40205559	-	6	1576	49059	128203	ENSMUSG00000024487.5	ENSMUST00000025364.5	Yipf5	Yipf5-201	Known	Known	None	0.6499999761581421	None	None	None	None
m54284U_191107_221739/110954921/ccs	PacBio_Cortex_Rep1	mm10_ERCC_SIRV	chr11	79697272	79694799	-	1	2366	82446	457393	ENCODEMG000082446	ENCODEMT000457393	ENCODEMG000082446	ENCODEMT000457393	Antisense	Antisense	None	0.8999999761581421	None	None	None	None
m54284U_191212_053548/132252344/ccs	PacBio_Hippocampus_Rep1	mm10_ERCC_SIRV	chr5	124425602	124392981	-	18	2502	15506	457195	ENSMUSG00000038095.15	ENCODEMT000457195	Sbno1	ENCODEMT000457195	Known	ISM	Prefix	0.75	None	None	None	None
m54284U_191109_043049/116853531/ccs	PacBio_Cortex_Rep2	mm10_ERCC_SIRV	chr16	16560234	16421986	-	17	3385	44752	457469	ENSMUSG00000022788.16	ENCODEMT000457469	Fgd4	ENCODEMT000457469	Known	NIC	None	0.5	None	None	None	None
m54284U_191109_043049/70978076/ccs	PacBio_Cortex_Rep2	mm10_ERCC_SIRV	chr9	79793332	79768952	-	7	3551	28413	74417	ENSMUSG00000032328.12	ENSMUST00000034878.11	Tmem30a	Tmem30a-201	Known	Known	None	0.4000000059604645	None	None	None	None
m54284U_191107_221739/112002156/ccs	PacBio_Cortex_Rep1	mm10_ERCC_SIRV	chr11	79697067	79694799	-	1	2161	82446	457393	ENCODEMG000082446	ENCODEMT000457393	ENCODEMG000082446	ENCODEMT000457393	Antisense	Antisense	None	0.8999999761581421	None	None	None	None
m54284U_191107_221739/2033455/ccs	PacBio_Cortex_Rep1	mm10_ERCC_SIRV	chr4	104367557	104741797	+	15	2147	11534	457414	ENSMUSG00000028519.16	ENCODEMT000457414	Dab1	ENCODEMT000457414	Known	NIC	None	0.8500000238418579	None	None	None	None
m54284U_191107_221739/67568667/ccs	PacBio_Cortex_Rep1	mm10_ERCC_SIRV	chr18	40219362	40205560	-	6	1597	49059	128203	ENSMUSG00000024487.5	ENSMUST00000025364.5	Yipf5	Yipf5-201	Known	Known	None	0.6499999761581421	None	None	None	None
m54284U_191109_043049/180094724/ccs	PacBio_Cortex_Rep2	mm10_ERCC_SIRV	chr16	16527382	16421990	-	17	3220	44752	115637	ENSMUSG00000022788.16	ENSMUST00000069284.13	Fgd4	Fgd4-201	Known	Known	None	0.5	None	None	None	None
m54284U_191107_221739/156633251/ccs	PacBio_Cortex_Rep1	mm10_ERCC_SIRV	chr7	111082967	111071933	-	22	3749	23208	60227	ENSMUSG00000005610.17	ENSMUST00000162415.8	Eif4g2	Eif4g2-213	Known	Known	None	0.25	None	None	None	None
m54284U_191212_053548/170461578/ccs	PacBio_Hippocampus_Rep1	mm10_ERCC_SIRV	chr14	68083864	68087887	+	4	2163	42007	108501	ENSMUSG00000022055.7	ENSMUST00000022639.7	Nefl	Nefl-201	Known	Known	None	0.15000000596046448	None	None	None	None
m54284U_191212_053548/26869861/ccs	PacBio_Hippocampus_Rep1	mm10_ERCC_SIRV	chr2	80581015	80500524	-	31	4208	4942	13006	ENSMUSG00000027002.13	ENSMUST00000028386.11	Nckap1	Nckap1-201	Known	Known	None	0.25	None	None	None	None
m54284U_191107_221739/112264068/ccs	PacBio_Cortex_Rep1	mm10_ERCC_SIRV	chr11	79697096	79694799	-	1	2190	82446	457393	ENCODEMG000082446	ENCODEMT000457393	ENCODEMG000082446	ENCODEMT000457393	Antisense	Antisense	None	0.8999999761581421	None	None	None	None
m54284U_191212_053548/132842588/ccs	PacBio_Hippocampus_Rep1	mm10_ERCC_SIRV	chr5	124425569	124392981	-	18	2469	15506	457195	ENSMUSG00000038095.15	ENCODEMT000457195	Sbno1	ENCODEMT000457195	Known	ISM	Prefix	0.75	None	None	None	None
m54284U_191212_053548/25822559/ccs	PacBio_Hippocampus_Rep1	mm10_ERCC_SIRV	chr16	16560400	16421990	-	16	3214	44752	457467	ENSMUSG00000022788.16	ENCODEMT000457467	Fgd4	ENCODEMT000457467	Known	NIC	None	0.5	None	None	None	None
m54284U_191107_221739/112329696/ccs	PacBio_Cortex_Rep1	mm10_ERCC_SIRV	chr11	79697272	79694799	-	1	2366	82446	457393	ENCODEMG000082446	ENCODEMT000457393	ENCODEMG000082446	ENCODEMT000457393	Antisense	Antisense	None	0.8999999761581421	None	None	None	None
m54284U_191107_221739/77268801/ccs	PacBio_Cortex_Rep1	mm10_ERCC_SIRV	chr4	104367557	104744835	+	15	5245	11534	457414	ENSMUSG00000028519.16	ENCODEMT000457414	Dab1	ENCODEMT000457414	Known	NIC	None	0.3499999940395355	None	None	None	None
m54284U_191107_221739/44894633/ccs	PacBio_Cortex_Rep1	mm10_ERCC_SIRV	chr18	40219344	40205561	-	6	1578	49059	128203	ENSMUSG00000024487.5	ENSMUST00000025364.5	Yipf5	Yipf5-201	Known	Known	None	0.6000000238418579	None	None	None	None
m54284U_191107_221739/112985439/ccs	PacBio_Cortex_Rep1	mm10_ERCC_SIRV	chr11	79697105	79694799	-	1	2199	82446	457393	ENCODEMG000082446	ENCODEMT000457393	ENCODEMG000082446	ENCODEMT000457393	Antisense	Antisense	None	0.8999999761581421	None	None	None	None
m54284U_191212_053548/57019120/ccs	PacBio_Hippocampus_Rep1	mm10_ERCC_SIRV	chr16	16560211	16421990	-	17	3261	44752	115635	ENSMUSG00000022788.16	ENSMUST00000161861.7	Fgd4	Fgd4-206	Known	Known	None	0.5	None	None	None	None
m54284U_191212_053548/170461639/ccs	PacBio_Hippocampus_Rep1	mm10_ERCC_SIRV	chr14	68083864	68087726	+	4	2010	42007	108501	ENSMUSG00000022055.7	ENSMUST00000022639.7	Nefl	Nefl-201	Known	Known	None	0.800000011920929	None	None	None	None
m54284U_191212_053548/27133409/ccs	PacBio_Hippocampus_Rep1	mm10_ERCC_SIRV	chr2	80528664	80500523	-	15	2502	4942	456908	ENSMUSG00000027002.13	ENCODEMT000456908	Nckap1	ENCODEMT000456908	Known	ISM	Suffix	0.25	None	None	None	None
m54284U_191212_053548/136511720/ccs	PacBio_Hippocampus_Rep1	mm10_ERCC_SIRV	chr5	124425596	124392981	-	18	2485	15506	457201	ENSMUSG00000038095.15	ENCODEMT000457201	Sbno1	ENCODEMT000457201	Known	ISM	Prefix	0.75	None	None	None	None
m54284U_191107_221739/156893960/ccs	PacBio_Cortex_Rep1	mm10_ERCC_SIRV	chr7	111083018	111071933	-	22	3800	23208	60227	ENSMUSG00000005610.17	ENSMUST00000162415.8	Eif4g2	Eif4g2-213	Known	Known	None	0.25	None	None	None	None
m54284U_191213_120042/49480047/ccs	PacBio_Hippocampus_Rep2	mm10_ERCC_SIRV	chr4	104367558	104741797	+	15	2146	11534	457414	ENSMUSG00000028519.16	ENCODEMT000457414	Dab1	ENCODEMT000457414	Known	NIC	None	0.8500000238418579	None	None	None	None
m54284U_191107_221739/112986535/ccs	PacBio_Cortex_Rep1	mm10_ERCC_SIRV	chr11	79696858	79694799	-	1	1952	82446	457393	ENCODEMG000082446	ENCODEMT000457393	ENCODEMG000082446	ENCODEMT000457393	Antisense	Antisense	None	0.8999999761581421	None	None	None	None
m54284U_191213_120042/83755951/ccs	PacBio_Hippocampus_Rep2	mm10_ERCC_SIRV	chr1	171247105	171234860	-	13	1599	2900	7119	ENSMUSG00000013593.12	ENSMUST00000013737.12	Ndufs2	Ndufs2-201	Known	Known	None	0.25	None	None	None	None
m54284U_191213_120042/65930212/ccs	PacBio_Hippocampus_Rep2	mm10_ERCC_SIRV	chr16	16484934	16421990	-	14	2703	44752	457466	ENSMUSG00000022788.16	ENCODEMT000457466	Fgd4	ENCODEMT000457466	Known	ISM	Suffix	0.5	None	None	None	None
m54284U_191212_053548/77005935/ccs	PacBio_Hippocampus_Rep1	mm10_ERCC_SIRV	chr18	40219342	40205561	-	6	1576	49059	128203	ENSMUSG00000024487.5	ENSMUST00000025364.5	Yipf5	Yipf5-201	Known	Known	None	0.6000000238418579	None	None	None	None
m54284U_191109_043049/71043474/ccs	PacBio_Cortex_Rep2	mm10_ERCC_SIRV	chr9	79793324	79768952	-	7	3543	28413	74417	ENSMUSG00000032328.12	ENSMUST00000034878.11	Tmem30a	Tmem30a-201	Known	Known	None	0.4000000059604645	None	None	None	None
m54284U_191107_221739/113181062/ccs	PacBio_Cortex_Rep1	mm10_ERCC_SIRV	chr11	79697095	79694799	-	1	2189	82446	457393	ENCODEMG000082446	ENCODEMT000457393	ENCODEMG000082446	ENCODEMT000457393	Antisense	Antisense	None	0.8999999761581421	None	None	None	None
m54284U_191212_053548/170591850/ccs	PacBio_Hippocampus_Rep1	mm10_ERCC_SIRV	chr14	68083864	68087882	+	4	2166	42007	108501	ENSMUSG00000022055.7	ENSMUST00000022639.7	Nefl	Nefl-201	Known	Known	None	0.25	None	None	None	None
m54284U_191213_120042/80348686/ccs	PacBio_Hippocampus_Rep2	mm10_ERCC_SIRV	chr16	16560191	16421986	-	17	3342	44752	457469	ENSMUSG00000022788.16	ENCODEMT000457469	Fgd4	ENCODEMT000457469	Known	NIC	None	0.5	None	None	None	None
m54284U_191212_053548/31458026/ccs	PacBio_Hippocampus_Rep1	mm10_ERCC_SIRV	chr2	80581034	80500524	-	31	4227	4942	13006	ENSMUSG00000027002.13	ENSMUST00000028386.11	Nckap1	Nckap1-201	Known	Known	None	0.25	None	None	None	None
m54284U_191107_221739/113379232/ccs	PacBio_Cortex_Rep1	mm10_ERCC_SIRV	chr11	79697105	79694799	-	1	2199	82446	457393	ENCODEMG000082446	ENCODEMT000457393	ENCODEMG000082446	ENCODEMT000457393	Antisense	Antisense	None	0.8999999761581421	None	None	None	None
m54284U_191213_120042/92537266/ccs	PacBio_Hippocampus_Rep2	mm10_ERCC_SIRV	chr4	104367558	104741797	+	15	2146	11534	457414	ENSMUSG00000028519.16	ENCODEMT000457414	Dab1	ENCODEMT000457414	Known	NIC	None	0.8500000238418579	None	None	None	None
m54284U_191212_053548/136907230/ccs	PacBio_Hippocampus_Rep1	mm10_ERCC_SIRV	chr5	124425553	124392981	-	18	2453	15506	457195	ENSMUSG00000038095.15	ENCODEMT000457195	Sbno1	ENCODEMT000457195	Known	ISM	Prefix	0.75	None	None	None	None
m54284U_191107_221739/30148829/ccs	PacBio_Cortex_Rep1	mm10_ERCC_SIRV	chr18	40219356	40205562	-	6	1589	49059	128203	ENSMUSG00000024487.5	ENSMUST00000025364.5	Yipf5	Yipf5-201	Known	Known	None	0.6000000238418579	None	None	None	None
m54284U_191213_120042/99550931/ccs	PacBio_Hippocampus_Rep2	mm10_ERCC_SIRV	chr16	16560198	16421986	-	17	3349	44752	457469	ENSMUSG00000022788.16	ENCODEMT000457469	Fgd4	ENCODEMT000457469	Known	NIC	None	0.5	None	None	None	None
m54284U_191107_221739/113639820/ccs	PacBio_Cortex_Rep1	mm10_ERCC_SIRV	chr11	79697272	79694799	-	1	2366	82446	457393	ENCODEMG000082446	ENCODEMT000457393	ENCODEMG000082446	ENCODEMT000457393	Antisense	Antisense	None	0.8999999761581421	None	None	None	None
m54284U_191212_053548/170592641/ccs	PacBio_Hippocampus_Rep1	mm10_ERCC_SIRV	chr14	68083864	68089076	+	4	3360	42007	108501	ENSMUSG00000022055.7	ENSMUST00000022639.7	Nefl	Nefl-201	Known	Known	None	0.6499999761581421	None	None	None	None
m54284U_191107_221739/156894867/ccs	PacBio_Cortex_Rep1	mm10_ERCC_SIRV	chr7	111083005	111071933	-	22	3787	23208	60227	ENSMUSG00000005610.17	ENSMUST00000162415.8	Eif4g2	Eif4g2-213	Known	Known	None	0.25	None	None	None	None
m54284U_191212_053548/54986966/ccs	PacBio_Hippocampus_Rep1	mm10_ERCC_SIRV	chr2	80581027	80500524	-	32	4238	4942	13007	ENSMUSG00000027002.13	ENSMUST00000111760.2	Nckap1	Nckap1-202	Known	Known	None	0.25	None	None	None	None
m54284U_191213_120042/120062096/ccs	PacBio_Hippocampus_Rep2	mm10_ERCC_SIRV	chr16	16560168	16421990	-	17	3218	44752	115635	ENSMUSG00000022788.16	ENSMUST00000161861.7	Fgd4	Fgd4-206	Known	Known	None	0.5	None	None	None	None
m54284U_191107_221739/114033040/ccs	PacBio_Cortex_Rep1	mm10_ERCC_SIRV	chr11	79697272	79694799	-	1	2366	82446	457393	ENCODEMG000082446	ENCODEMT000457393	ENCODEMG000082446	ENCODEMT000457393	Antisense	Antisense	None	0.8999999761581421	None	None	None	None
m54284U_191107_221739/168691608/ccs	PacBio_Cortex_Rep1	mm10_ERCC_SIRV	chr4	104367560	104741797	+	15	2144	11534	457414	ENSMUSG00000028519.16	ENCODEMT000457414	Dab1	ENCODEMT000457414	Known	NIC	None	0.8500000238418579	None	None	None	None
m54284U_191107_221739/74778487/ccs	PacBio_Cortex_Rep1	mm10_ERCC_SIRV	chr18	40219356	40205562	-	6	1589	49059	128203	ENSMUSG00000024487.5	ENSMUST00000025364.5	Yipf5	Yipf5-201	Known	Known	None	0.6000000238418579	None	None	None	None
m54284U_191212_053548/138349033/ccs	PacBio_Hippocampus_Rep1	mm10_ERCC_SIRV	chr5	124425597	124392981	-	18	2486	15506	457201	ENSMUSG00000038095.15	ENCODEMT000457201	Sbno1	ENCODEMT000457201	Known	ISM	Prefix	0.75	None	None	None	None
m54284U_191213_120042/79694095/ccs	PacBio_Hippocampus_Rep2	mm10_ERCC_SIRV	chr16	16560166	16421991	-	17	3215	44752	115635	ENSMUSG00000022788.16	ENSMUST00000161861.7	Fgd4	Fgd4-206	Known	Known	None	0.5	None	None	None	None
m54284U_191107_221739/114952856/ccs	PacBio_Cortex_Rep1	mm10_ERCC_SIRV	chr11	79697272	79694799	-	1	2366	82446	457393	ENCODEMG000082446	ENCODEMT000457393	ENCODEMG000082446	ENCODEMT000457393	Antisense	Antisense	None	0.8999999761581421	None	None	None	None
m54284U_191212_053548/170657157/ccs	PacBio_Hippocampus_Rep1	mm10_ERCC_SIRV	chr14	68083864	68087887	+	4	2171	42007	108501	ENSMUSG00000022055.7	ENSMUST00000022639.7	Nefl	Nefl-201	Known	Known	None	0.15000000596046448	None	None	None	None
m54284U_191213_120042/84019027/ccs	PacBio_Hippocampus_Rep2	mm10_ERCC_SIRV	chr1	171247112	171234860	-	13	1606	2900	7119	ENSMUSG00000013593.12	ENSMUST00000013737.12	Ndufs2	Ndufs2-201	Known	Known	None	0.25	None	None	None	None
m54284U_191213_120042/174917842/ccs	PacBio_Hippocampus_Rep2	mm10_ERCC_SIRV	chr16	16560165	16421996	-	17	3209	44752	115635	ENSMUSG00000022788.16	ENSMUST00000161861.7	Fgd4	Fgd4-206	Known	Known	None	0.6000000238418579	None	None	None	None
m54284U_191212_053548/60885745/ccs	PacBio_Hippocampus_Rep1	mm10_ERCC_SIRV	chr2	80581038	80500524	-	31	4231	4942	13006	ENSMUSG00000027002.13	ENSMUST00000028386.11	Nckap1	Nckap1-201	Known	Known	None	0.25	None	None	None	None
m54284U_191213_120042/77333248/ccs	PacBio_Hippocampus_Rep2	mm10_ERCC_SIRV	chr18	40219315	40205569	-	6	1541	49059	128203	ENSMUSG00000024487.5	ENSMUST00000025364.5	Yipf5	Yipf5-201	Known	Known	None	0.25	None	None	None	None
m54284U_191107_221739/115476825/ccs	PacBio_Cortex_Rep1	mm10_ERCC_SIRV	chr11	79697096	79694799	-	1	2190	82446	457393	ENCODEMG000082446	ENCODEMT000457393	ENCODEMG000082446	ENCODEMT000457393	Antisense	Antisense	None	0.8999999761581421	None	None	None	None
m54284U_191109_043049/71303797/ccs	PacBio_Cortex_Rep2	mm10_ERCC_SIRV	chr9	79793341	79768952	-	7	3560	28413	74417	ENSMUSG00000032328.12	ENSMUST00000034878.11	Tmem30a	Tmem30a-201	Known	Known	None	0.4000000059604645	None	None	None	None
m54284U_191212_053548/4916253/ccs	PacBio_Hippocampus_Rep1	mm10_ERCC_SIRV	chr4	104367560	104741797	+	15	2144	11534	457414	ENSMUSG00000028519.16	ENCODEMT000457414	Dab1	ENCODEMT000457414	Known	NIC	None	0.8500000238418579	None	None	None	None
m54284U_191107_221739/156959850/ccs	PacBio_Cortex_Rep1	mm10_ERCC_SIRV	chr7	111082984	111071933	-	22	3766	23208	60227	ENSMUSG00000005610.17	ENSMUST00000162415.8	Eif4g2	Eif4g2-213	Known	Known	None	0.25	None	None	None	None
m54284U_191212_053548/139396074/ccs	PacBio_Hippocampus_Rep1	mm10_ERCC_SIRV	chr5	124425593	124392981	-	18	2493	15506	457195	ENSMUSG00000038095.15	ENCODEMT000457195	Sbno1	ENCODEMT000457195	Known	ISM	Prefix	0.75	None	None	None	None
m54284U_191107_221739/116130977/ccs	PacBio_Cortex_Rep1	mm10_ERCC_SIRV	chr11	79697272	79694799	-	1	2366	82446	457393	ENCODEMG000082446	ENCODEMT000457393	ENCODEMG000082446	ENCODEMT000457393	Antisense	Antisense	None	0.8999999761581421	None	None	None	None
m54284U_191212_053548/170657261/ccs	PacBio_Hippocampus_Rep1	mm10_ERCC_SIRV	chr14	68083864	68087889	+	4	2173	42007	108501	ENSMUSG00000022055.7	ENSMUST00000022639.7	Nefl	Nefl-201	Known	Known	None	0.15000000596046448	None	None	None	None
m54284U_191212_053548/164888811/ccs	PacBio_Hippocampus_Rep1	mm10_ERCC_SIRV	chr16	16560158	16422002	-	17	3196	44752	115635	ENSMUSG00000022788.16	ENSMUST00000161861.7	Fgd4	Fgd4-206	Known	Known	None	0.6499999761581421	None	None	None	None
m54284U_191212_053548/139527503/ccs	PacBio_Hippocampus_Rep1	mm10_ERCC_SIRV	chr5	124425603	124392981	-	18	2505	15506	457473	ENSMUSG00000038095.15	ENCODEMT000457473	Sbno1	ENCODEMT000457473	Known	NNC	None	0.75	None	None	None	None
m54284U_191107_221739/117375756/ccs	PacBio_Cortex_Rep1	mm10_ERCC_SIRV	chr11	79697272	79694799	-	1	2366	82446	457393	ENCODEMG000082446	ENCODEMT000457393	ENCODEMG000082446	ENCODEMT000457393	Antisense	Antisense	None	0.8999999761581421	None	None	None	None
m54284U_191212_053548/63112408/ccs	PacBio_Hippocampus_Rep1	mm10_ERCC_SIRV	chr2	80580977	80500524	-	32	4188	4942	13007	ENSMUSG00000027002.13	ENSMUST00000111760.2	Nckap1	Nckap1-202	Known	Known	None	0.25	None	None	None	None
m54284U_191107_221739/48104373/ccs	PacBio_Cortex_Rep1	mm10_ERCC_SIRV	chr18	40219333	40205574	-	6	1563	49059	128203	ENSMUSG00000024487.5	ENSMUST00000025364.5	Yipf5	Yipf5-201	Known	Known	None	0.15000000596046448	None	None	None	None
m54284U_191109_043049/125239536/ccs	PacBio_Cortex_Rep2	mm10_ERCC_SIRV	chr16	16560188	16422076	-	18	3235	44752	457474	ENSMUSG00000022788.16	ENCODEMT000457474	Fgd4	ENCODEMT000457474	Known	NNC	None	0.4000000059604645	None	None	None	None
m54284U_191212_053548/180160757/ccs	PacBio_Hippocampus_Rep1	mm10_ERCC_SIRV	chr4	104367369	104741797	+	14	2033	11534	457408	ENSMUSG00000028519.16	ENCODEMT000457408	Dab1	ENCODEMT000457408	Known	NIC	None	0.8500000238418579	None	None	None	None
m54284U_191107_221739/118162084/ccs	PacBio_Cortex_Rep1	mm10_ERCC_SIRV	chr11	79697272	79694799	-	1	2366	82446	457393	ENCODEMG000082446	ENCODEMT000457393	ENCODEMG000082446	ENCODEMT000457393	Antisense	Antisense	None	0.8999999761581421	None	None	None	None
m54284U_191212_053548/170658493/ccs	PacBio_Hippocampus_Rep1	mm10_ERCC_SIRV	chr14	68083864	68087889	+	4	2173	42007	108501	ENSMUSG00000022055.7	ENSMUST00000022639.7	Nefl	Nefl-201	Known	Known	None	0.15000000596046448	None	None	None	None
m54284U_191107_221739/118686130/ccs	PacBio_Cortex_Rep1	mm10_ERCC_SIRV	chr11	79697272	79694799	-	1	2366	82446	457393	ENCODEMG000082446	ENCODEMT000457393	ENCODEMG000082446	ENCODEMT000457393	Antisense	Antisense	None	0.8999999761581421	None	None	None	None
m54284U_191107_221739/65996397/ccs	PacBio_Cortex_Rep1	mm10_ERCC_SIRV	chr18	40219356	40205585	-	6	1566	49059	128203	ENSMUSG00000024487.5	ENSMUST00000025364.5	Yipf5	Yipf5-201	Known	Known	None	0.15000000596046448	None	None	None	None
m54284U_191107_221739/119014333/ccs	PacBio_Cortex_Rep1	mm10_ERCC_SIRV	chr11	79697266	79694799	-	1	2360	82446	457393	ENCODEMG000082446	ENCODEMT000457393	ENCODEMG000082446	ENCODEMT000457393	Antisense	Antisense	None	0.8999999761581421	None	None	None	None
m54284U_191212_053548/121963383/ccs	PacBio_Hippocampus_Rep1	mm10_ERCC_SIRV	chr4	104367561	104741797	+	15	2143	11534	457414	ENSMUSG00000028519.16	ENCODEMT000457414	Dab1	ENCODEMT000457414	Known	NIC	None	0.8500000238418579	None	None	None	None
m54284U_191109_043049/129631640/ccs	PacBio_Cortex_Rep2	mm10_ERCC_SIRV	chr16	16527384	16422077	-	17	3135	44752	115637	ENSMUSG00000022788.16	ENSMUST00000069284.13	Fgd4	Fgd4-201	Known	Known	None	0.44999998807907104	None	None	None	None
m54284U_191212_053548/67765942/ccs	PacBio_Hippocampus_Rep1	mm10_ERCC_SIRV	chr2	80533702	80500524	-	17	2703	4942	456896	ENSMUSG00000027002.13	ENCODEMT000456896	Nckap1	ENCODEMT000456896	Known	ISM	Suffix	0.25	None	None	None	None
m54284U_191213_120042/86311376/ccs	PacBio_Hippocampus_Rep2	mm10_ERCC_SIRV	chr1	171247101	171234860	-	13	1595	2900	7119	ENSMUSG00000013593.12	ENSMUST00000013737.12	Ndufs2	Ndufs2-201	Known	Known	None	0.25	None	None	None	None
m54284U_191212_053548/140903564/ccs	PacBio_Hippocampus_Rep1	mm10_ERCC_SIRV	chr5	124425546	124392981	-	18	2435	15506	457201	ENSMUSG00000038095.15	ENCODEMT000457201	Sbno1	ENCODEMT000457201	Known	ISM	Prefix	0.75	None	None	None	None
m54284U_191212_053548/170723477/ccs	PacBio_Hippocampus_Rep1	mm10_ERCC_SIRV	chr14	68083864	68087889	+	4	2173	42007	108501	ENSMUSG00000022055.7	ENSMUST00000022639.7	Nefl	Nefl-201	Known	Known	None	0.15000000596046448	None	None	None	None
m54284U_191107_221739/119275771/ccs	PacBio_Cortex_Rep1	mm10_ERCC_SIRV	chr11	79697096	79694799	-	1	2190	82446	457393	ENCODEMG000082446	ENCODEMT000457393	ENCODEMG000082446	ENCODEMT000457393	Antisense	Antisense	None	0.8999999761581421	None	None	None	None
m54284U_191109_043049/71500649/ccs	PacBio_Cortex_Rep2	mm10_ERCC_SIRV	chr9	79793355	79768952	-	7	3574	28413	74417	ENSMUSG00000032328.12	ENSMUST00000034878.11	Tmem30a	Tmem30a-201	Known	Known	None	0.4000000059604645	None	None	None	None
m54284U_191212_053548/39846058/ccs	PacBio_Hippocampus_Rep1	mm10_ERCC_SIRV	chr18	40219323	40205589	-	6	1544	49059	128203	ENSMUSG00000024487.5	ENSMUST00000025364.5	Yipf5	Yipf5-201	Known	Known	None	0.20000000298023224	None	None	None	None
m54284U_191213_120042/721292/ccs	PacBio_Hippocampus_Rep2	mm10_ERCC_SIRV	chr16	16560216	16422182	-	17	3074	44752	115635	ENSMUSG00000022788.16	ENSMUST00000161861.7	Fgd4	Fgd4-206	Known	Known	None	0.550000011920929	None	None	None	None
m54284U_191107_221739/119997542/ccs	PacBio_Cortex_Rep1	mm10_ERCC_SIRV	chr11	79697272	79694799	-	1	2366	82446	457393	ENCODEMG000082446	ENCODEMT000457393	ENCODEMG000082446	ENCODEMT000457393	Antisense	Antisense	None	0.8999999761581421	None	None	None	None
m54284U_191212_053548/62785936/ccs	PacBio_Hippocampus_Rep1	mm10_ERCC_SIRV	chr4	104367563	104742642	+	15	3046	11534	457414	ENSMUSG00000028519.16	ENCODEMT000457414	Dab1	ENCODEMT000457414	Known	NIC	None	0.30000001192092896	None	None	None	None
m54284U_191212_053548/71304215/ccs	PacBio_Hippocampus_Rep1	mm10_ERCC_SIRV	chr2	80540242	80500522	-	20	2990	4942	456960	ENSMUSG00000027002.13	ENCODEMT000456960	Nckap1	ENCODEMT000456960	Known	ISM	Suffix	0.25	None	None	None	None
m54284U_191107_221739/120193687/ccs	PacBio_Cortex_Rep1	mm10_ERCC_SIRV	chr11	79697272	79694799	-	1	2366	82446	457393	ENCODEMG000082446	ENCODEMT000457393	ENCODEMG000082446	ENCODEMT000457393	Antisense	Antisense	None	0.8999999761581421	None	None	None	None
m54284U_191213_120042/10094115/ccs	PacBio_Hippocampus_Rep2	mm10_ERCC_SIRV	chr16	16560160	16422182	-	17	3018	44752	115635	ENSMUSG00000022788.16	ENSMUST00000161861.7	Fgd4	Fgd4-206	Known	Known	None	0.550000011920929	None	None	None	None
m54284U_191212_053548/141951682/ccs	PacBio_Hippocampus_Rep1	mm10_ERCC_SIRV	chr5	124425587	124392981	-	18	2487	15506	457195	ENSMUSG00000038095.15	ENCODEMT000457195	Sbno1	ENCODEMT000457195	Known	ISM	Prefix	0.75	None	None	None	None
m54284U_191212_053548/170788390/ccs	PacBio_Hippocampus_Rep1	mm10_ERCC_SIRV	chr14	68083864	68088823	+	4	3107	42007	108501	ENSMUSG00000022055.7	ENSMUST00000022639.7	Nefl	Nefl-201	Known	Known	None	0.20000000298023224	None	None	None	None
m54284U_191109_043049/168560925/ccs	PacBio_Cortex_Rep2	mm10_ERCC_SIRV	chr18	40219358	40205591	-	6	1562	49059	128203	ENSMUSG00000024487.5	ENSMUST00000025364.5	Yipf5	Yipf5-201	Known	Known	None	0.20000000298023224	None	None	None	None
m54284U_191107_221739/157090438/ccs	PacBio_Cortex_Rep1	mm10_ERCC_SIRV	chr7	111074262	111071933	-	3	1032	23208	455789	ENSMUSG00000005610.17	ENCODEMT000455789	Eif4g2	ENCODEMT000455789	Known	ISM	Suffix	0.25	None	None	None	None
m54284U_191213_120042/74907837/ccs	PacBio_Hippocampus_Rep2	mm10_ERCC_SIRV	chr16	16560255	16422182	-	16	2877	44752	457467	ENSMUSG00000022788.16	ENCODEMT000457467	Fgd4	ENCODEMT000457467	Known	NIC	None	0.550000011920929	None	None	None	None
m54284U_191107_221739/120258932/ccs	PacBio_Cortex_Rep1	mm10_ERCC_SIRV	chr11	79697272	79694799	-	1	2366	82446	457393	ENCODEMG000082446	ENCODEMT000457393	ENCODEMG000082446	ENCODEMT000457393	Antisense	Antisense	None	0.8999999761581421	None	None	None	None
m54284U_191212_053548/150537975/ccs	PacBio_Hippocampus_Rep1	mm10_ERCC_SIRV	chr4	104367375	104741797	+	14	2027	11534	457408	ENSMUSG00000028519.16	ENCODEMT000457408	Dab1	ENCODEMT000457408	Known	NIC	None	0.8500000238418579	None	None	None	None
m54284U_191107_221739/109578574/ccs	PacBio_Cortex_Rep1	mm10_ERCC_SIRV	chr18	40219363	40205599	-	6	1559	49059	128203	ENSMUSG00000024487.5	ENSMUST00000025364.5	Yipf5	Yipf5-201	Known	Known	None	0.25	None	None	None	None
m54284U_191212_053548/170853162/ccs	PacBio_Hippocampus_Rep1	mm10_ERCC_SIRV	chr14	68083864	68089073	+	4	3357	42007	108501	ENSMUSG00000022055.7	ENSMUST00000022639.7	Nefl	Nefl-201	Known	Known	None	0.550000011920929	None	None	None	None
m54284U_191107_221739/121112645/ccs	PacBio_Cortex_Rep1	mm10_ERCC_SIRV	chr11	79697272	79694799	-	1	2366	82446	457393	ENCODEMG000082446	ENCODEMT000457393	ENCODEMG000082446	ENCODEMT000457393	Antisense	Antisense	None	0.8999999761581421	None	None	None	None
m54284U_191213_120042/86311814/ccs	PacBio_Hippocampus_Rep2	mm10_ERCC_SIRV	chr1	171247116	171234860	-	13	1610	2900	7119	ENSMUSG00000013593.12	ENSMUST00000013737.12	Ndufs2	Ndufs2-201	Known	Known	None	0.25	None	None	None	None
m54284U_191212_053548/80743105/ccs	PacBio_Hippocampus_Rep1	mm10_ERCC_SIRV	chr2	80524588	80500524	-	13	2171	4942	456902	ENSMUSG00000027002.13	ENCODEMT000456902	Nckap1	ENCODEMT000456902	Known	ISM	Suffix	0.25	None	None	None	None
m54284U_191109_043049/65208894/ccs	PacBio_Cortex_Rep2	mm10_ERCC_SIRV	chr16	16560203	16425796	-	15	2252	44752	457475	ENSMUSG00000022788.16	ENCODEMT000457475	Fgd4	ENCODEMT000457475	Known	ISM	Prefix	0.6000000238418579	None	None	None	None
m54284U_191212_053548/142082633/ccs	PacBio_Hippocampus_Rep1	mm10_ERCC_SIRV	chr5	124425590	124392981	-	17	2379	15506	40648	ENSMUSG00000038095.15	ENSMUST00000200474.4	Sbno1	Sbno1-217	Known	Known	None	0.75	None	None	None	None
m54284U_191107_221739/121375001/ccs	PacBio_Cortex_Rep1	mm10_ERCC_SIRV	chr11	79697272	79694799	-	1	2366	82446	457393	ENCODEMG000082446	ENCODEMT000457393	ENCODEMG000082446	ENCODEMT000457393	Antisense	Antisense	None	0.8999999761581421	None	None	None	None
m54284U_191109_043049/169019632/ccs	PacBio_Cortex_Rep2	mm10_ERCC_SIRV	chr18	40219337	40205600	-	6	1532	49059	128203	ENSMUSG00000024487.5	ENSMUST00000025364.5	Yipf5	Yipf5-201	Known	Known	None	0.25	None	None	None	None
m54284U_191109_043049/71501102/ccs	PacBio_Cortex_Rep2	mm10_ERCC_SIRV	chr9	79793381	79768952	-	7	3600	28413	74417	ENSMUSG00000032328.12	ENSMUST00000034878.11	Tmem30a	Tmem30a-201	Known	Known	None	0.4000000059604645	None	None	None	None
m54284U_191107_221739/157091615/ccs	PacBio_Cortex_Rep1	mm10_ERCC_SIRV	chr7	111083005	111071933	-	22	3787	23208	60227	ENSMUSG00000005610.17	ENSMUST00000162415.8	Eif4g2	Eif4g2-213	Known	Known	None	0.25	None	None	None	None
m54284U_191213_120042/14352473/ccs	PacBio_Hippocampus_Rep2	mm10_ERCC_SIRV	chr4	104367566	104741797	+	15	2138	11534	457414	ENSMUSG00000028519.16	ENCODEMT000457414	Dab1	ENCODEMT000457414	Known	NIC	None	0.8500000238418579	None	None	None	None
m54284U_191212_053548/170919176/ccs	PacBio_Hippocampus_Rep1	mm10_ERCC_SIRV	chr14	68083864	68089083	+	4	3367	42007	108501	ENSMUSG00000022055.7	ENSMUST00000022639.7	Nefl	Nefl-201	Known	Known	None	0.30000001192092896	None	None	None	None
m54284U_191107_221739/122029017/ccs	PacBio_Cortex_Rep1	mm10_ERCC_SIRV	chr11	79697272	79694799	-	1	2366	82446	457393	ENCODEMG000082446	ENCODEMT000457393	ENCODEMG000082446	ENCODEMT000457393	Antisense	Antisense	None	0.8999999761581421	None	None	None	None
m54284U_191212_053548/145096811/ccs	PacBio_Hippocampus_Rep1	mm10_ERCC_SIRV	chr5	124425586	124392981	-	18	2486	15506	457195	ENSMUSG00000038095.15	ENCODEMT000457195	Sbno1	ENCODEMT000457195	Known	ISM	Prefix	0.75	None	None	None	None
m54284U_191212_053548/86247285/ccs	PacBio_Hippocampus_Rep1	mm10_ERCC_SIRV	chr2	80545137	80500522	-	23	3347	4942	456938	ENSMUSG00000027002.13	ENCODEMT000456938	Nckap1	ENCODEMT000456938	Known	ISM	Suffix	0.25	None	None	None	None
m54284U_191109_043049/92603561/ccs	PacBio_Cortex_Rep2	mm10_ERCC_SIRV	chr18	40219349	40205602	-	6	1542	49059	128203	ENSMUSG00000024487.5	ENSMUST00000025364.5	Yipf5	Yipf5-201	Known	Known	None	0.20000000298023224	None	None	None	None
m54284U_191107_221739/122160235/ccs	PacBio_Cortex_Rep1	mm10_ERCC_SIRV	chr11	79697272	79694799	-	1	2366	82446	457393	ENCODEMG000082446	ENCODEMT000457393	ENCODEMG000082446	ENCODEMT000457393	Antisense	Antisense	None	0.8999999761581421	None	None	None	None
m54284U_191107_221739/99092683/ccs	PacBio_Cortex_Rep1	mm10_ERCC_SIRV	chr4	104367567	104741795	+	15	2135	11534	457414	ENSMUSG00000028519.16	ENCODEMT000457414	Dab1	ENCODEMT000457414	Known	NIC	None	0.800000011920929	None	None	None	None
m54284U_191212_053548/135464993/ccs	PacBio_Hippocampus_Rep1	mm10_ERCC_SIRV	chr16	16560150	16425767	-	15	2191	44752	457475	ENSMUSG00000022788.16	ENCODEMT000457475	Fgd4	ENCODEMT000457475	Known	ISM	Prefix	0.6000000238418579	None	None	None	None
m54284U_191212_053548/170920541/ccs	PacBio_Hippocampus_Rep1	mm10_ERCC_SIRV	chr14	68083864	68089070	+	4	3354	42007	108501	ENSMUSG00000022055.7	ENSMUST00000022639.7	Nefl	Nefl-201	Known	Known	None	0.6499999761581421	None	None	None	None
m54284U_191107_221739/122946787/ccs	PacBio_Cortex_Rep1	mm10_ERCC_SIRV	chr11	79696440	79694799	-	1	1534	82446	457393	ENCODEMG000082446	ENCODEMT000457393	ENCODEMG000082446	ENCODEMT000457393	Antisense	Antisense	None	0.8999999761581421	None	None	None	None
m54284U_191213_120042/8257877/ccs	PacBio_Hippocampus_Rep2	mm10_ERCC_SIRV	chr16	16560187	16425767	-	15	2228	44752	457475	ENSMUSG00000022788.16	ENCODEMT000457475	Fgd4	ENCODEMT000457475	Known	ISM	Prefix	0.6000000238418579	None	None	None	None
m54284U_191107_221739/157287006/ccs	PacBio_Cortex_Rep1	mm10_ERCC_SIRV	chr7	111083018	111071933	-	22	3800	23208	60227	ENSMUSG00000005610.17	ENSMUST00000162415.8	Eif4g2	Eif4g2-213	Known	Known	None	0.25	None	None	None	None
m54284U_191213_120042/33949001/ccs	PacBio_Hippocampus_Rep2	mm10_ERCC_SIRV	chr18	40219328	40205602	-	6	1521	49059	128203	ENSMUSG00000024487.5	ENSMUST00000025364.5	Yipf5	Yipf5-201	Known	Known	None	0.20000000298023224	None	None	None	None
m54284U_191107_221739/123667319/ccs	PacBio_Cortex_Rep1	mm10_ERCC_SIRV	chr11	79697272	79694799	-	1	2366	82446	457393	ENCODEMG000082446	ENCODEMT000457393	ENCODEMG000082446	ENCODEMT000457393	Antisense	Antisense	None	0.8999999761581421	None	None	None	None
m54284U_191212_053548/88998456/ccs	PacBio_Hippocampus_Rep1	mm10_ERCC_SIRV	chr2	80533704	80500524	-	17	2705	4942	456896	ENSMUSG00000027002.13	ENCODEMT000456896	Nckap1	ENCODEMT000456896	Known	ISM	Suffix	0.25	None	None	None	None
m54284U_191213_120042/86509693/ccs	PacBio_Hippocampus_Rep2	mm10_ERCC_SIRV	chr1	171247122	171234860	-	13	1616	2900	7119	ENSMUSG00000013593.12	ENSMUST00000013737.12	Ndufs2	Ndufs2-201	Known	Known	None	0.25	None	None	None	None
m54284U_191212_053548/146408917/ccs	PacBio_Hippocampus_Rep1	mm10_ERCC_SIRV	chr5	124425642	124392979	-	18	2489	15506	457202	ENSMUSG00000038095.15	ENCODEMT000457202	Sbno1	ENCODEMT000457202	Known	ISM	Prefix	0.75	None	None	None	None
m54284U_191109_043049/114819558/ccs	PacBio_Cortex_Rep2	mm10_ERCC_SIRV	chr4	104367567	104741797	+	15	2137	11534	457414	ENSMUSG00000028519.16	ENCODEMT000457414	Dab1	ENCODEMT000457414	Known	NIC	None	0.8500000238418579	None	None	None	None
m54284U_191107_221739/123930506/ccs	PacBio_Cortex_Rep1	mm10_ERCC_SIRV	chr11	79697274	79694799	-	1	2368	82446	457393	ENCODEMG000082446	ENCODEMT000457393	ENCODEMG000082446	ENCODEMT000457393	Antisense	Antisense	None	0.8999999761581421	None	None	None	None
m54284U_191212_053548/170983637/ccs	PacBio_Hippocampus_Rep1	mm10_ERCC_SIRV	chr14	68083864	68087332	+	4	1616	42007	108501	ENSMUSG00000022055.7	ENSMUST00000022639.7	Nefl	Nefl-201	Known	Known	None	0.6000000238418579	None	None	None	None
m54284U_191212_053548/38470954/ccs	PacBio_Hippocampus_Rep1	mm10_ERCC_SIRV	chr16	16600053	16425797	-	15	2360	44752	457476	ENSMUSG00000022788.16	ENCODEMT000457476	Fgd4	ENCODEMT000457476	Known	ISM	Prefix	0.6000000238418579	None	None	None	None
m54284U_191107_221739/124322269/ccs	PacBio_Cortex_Rep1	mm10_ERCC_SIRV	chr11	79697176	79694799	-	1	2264	82446	457393	ENCODEMG000082446	ENCODEMT000457393	ENCODEMG000082446	ENCODEMT000457393	Antisense	Antisense	None	0.8999999761581421	None	None	None	None
m54284U_191107_221739/97912445/ccs	PacBio_Cortex_Rep1	mm10_ERCC_SIRV	chr18	40219305	40205604	-	6	1496	49059	128203	ENSMUSG00000024487.5	ENSMUST00000025364.5	Yipf5	Yipf5-201	Known	Known	None	0.25	None	None	None	None
m54284U_191109_043049/71501167/ccs	PacBio_Cortex_Rep2	mm10_ERCC_SIRV	chr9	79793332	79768952	-	7	3551	28413	74417	ENSMUSG00000032328.12	ENSMUST00000034878.11	Tmem30a	Tmem30a-201	Known	Known	None	0.4000000059604645	None	None	None	None
m54284U_191212_053548/6686659/ccs	PacBio_Hippocampus_Rep1	mm10_ERCC_SIRV	chr4	104367567	104741797	+	15	2137	11534	457414	ENSMUSG00000028519.16	ENCODEMT000457414	Dab1	ENCODEMT000457414	Known	NIC	None	0.8500000238418579	None	None	None	None
m54284U_191107_221739/124979317/ccs	PacBio_Cortex_Rep1	mm10_ERCC_SIRV	chr11	79697272	79694799	-	1	2366	82446	457393	ENCODEMG000082446	ENCODEMT000457393	ENCODEMG000082446	ENCODEMT000457393	Antisense	Antisense	None	0.8999999761581421	None	None	None	None
m54284U_191212_053548/91358821/ccs	PacBio_Hippocampus_Rep1	mm10_ERCC_SIRV	chr2	80533724	80500524	-	17	2725	4942	456896	ENSMUSG00000027002.13	ENCODEMT000456896	Nckap1	ENCODEMT000456896	Known	ISM	Suffix	0.25	None	None	None	None
m54284U_191212_053548/146869061/ccs	PacBio_Hippocampus_Rep1	mm10_ERCC_SIRV	chr5	124425591	124392981	-	18	2480	15506	457201	ENSMUSG00000038095.15	ENCODEMT000457201	Sbno1	ENCODEMT000457201	Known	ISM	Prefix	0.75	None	None	None	None
m54284U_191213_120042/104399604/ccs	PacBio_Hippocampus_Rep2	mm10_ERCC_SIRV	chr16	16560239	16425769	-	15	2278	44752	457475	ENSMUSG00000022788.16	ENCODEMT000457475	Fgd4	ENCODEMT000457475	Known	ISM	Prefix	0.6000000238418579	None	None	None	None
m54284U_191107_221739/157287205/ccs	PacBio_Cortex_Rep1	mm10_ERCC_SIRV	chr7	111081834	111071933	-	21	3458	23208	456124	ENSMUSG00000005610.17	ENCODEMT000456124	Eif4g2	ENCODEMT000456124	Known	ISM	Suffix	0.25	None	None	None	None
m54284U_191212_053548/170985220/ccs	PacBio_Hippocampus_Rep1	mm10_ERCC_SIRV	chr14	68083864	68089076	+	4	3360	42007	108501	ENSMUSG00000022055.7	ENSMUST00000022639.7	Nefl	Nefl-201	Known	Known	None	0.6499999761581421	None	None	None	None
m54284U_191107_221739/125241419/ccs	PacBio_Cortex_Rep1	mm10_ERCC_SIRV	chr11	79697272	79694799	-	1	2366	82446	457393	ENCODEMG000082446	ENCODEMT000457393	ENCODEMG000082446	ENCODEMT000457393	Antisense	Antisense	None	0.8999999761581421	None	None	None	None
m54284U_191107_221739/13174629/ccs	PacBio_Cortex_Rep1	mm10_ERCC_SIRV	chr18	40219328	40205611	-	6	1512	49059	128203	ENSMUSG00000024487.5	ENSMUST00000025364.5	Yipf5	Yipf5-201	Known	Known	None	0.25	None	None	None	None
m54284U_191107_221739/125436141/ccs	PacBio_Cortex_Rep1	mm10_ERCC_SIRV	chr11	79697272	79694799	-	1	2366	82446	457393	ENCODEMG000082446	ENCODEMT000457393	ENCODEMG000082446	ENCODEMT000457393	Antisense	Antisense	None	0.8999999761581421	None	None	None	None
m54284U_191213_120042/123012752/ccs	PacBio_Hippocampus_Rep2	mm10_ERCC_SIRV	chr16	16560205	16425769	-	15	2244	44752	457475	ENSMUSG00000022788.16	ENCODEMT000457475	Fgd4	ENCODEMT000457475	Known	ISM	Prefix	0.6000000238418579	None	None	None	None
m54284U_191213_120042/18877008/ccs	PacBio_Hippocampus_Rep2	mm10_ERCC_SIRV	chr4	104367567	104741795	+	15	2135	11534	457414	ENSMUSG00000028519.16	ENCODEMT000457414	Dab1	ENCODEMT000457414	Known	NIC	None	0.800000011920929	None	None	None	None
m54284U_191212_053548/94571080/ccs	PacBio_Hippocampus_Rep1	mm10_ERCC_SIRV	chr2	80580897	80500524	-	32	4108	4942	13007	ENSMUSG00000027002.13	ENSMUST00000111760.2	Nckap1	Nckap1-202	Known	Known	None	0.25	None	None	None	None
m54284U_191107_221739/125438663/ccs	PacBio_Cortex_Rep1	mm10_ERCC_SIRV	chr11	79697272	79694799	-	1	2366	82446	457393	ENCODEMG000082446	ENCODEMT000457393	ENCODEMG000082446	ENCODEMT000457393	Antisense	Antisense	None	0.8999999761581421	None	None	None	None
m54284U_191213_120042/86639927/ccs	PacBio_Hippocampus_Rep2	mm10_ERCC_SIRV	chr1	171247108	171234860	-	13	1602	2900	7119	ENSMUSG00000013593.12	ENSMUST00000013737.12	Ndufs2	Ndufs2-201	Known	Known	None	0.25	None	None	None	None
m54284U_191212_053548/147784888/ccs	PacBio_Hippocampus_Rep1	mm10_ERCC_SIRV	chr5	124425565	124393021	-	17	2351	15506	457194	ENSMUSG00000038095.15	ENCODEMT000457194	Sbno1	ENCODEMT000457194	Known	ISM	Prefix	0.75	None	None	None	None
m54284U_191212_053548/170985495/ccs	PacBio_Hippocampus_Rep1	mm10_ERCC_SIRV	chr14	68083864	68087887	+	4	2171	42007	108501	ENSMUSG00000022055.7	ENSMUST00000022639.7	Nefl	Nefl-201	Known	Known	None	0.15000000596046448	None	None	None	None
m54284U_191213_120042/150996096/ccs	PacBio_Hippocampus_Rep2	mm10_ERCC_SIRV	chr16	16560233	16425770	-	15	2271	44752	457475	ENSMUSG00000022788.16	ENCODEMT000457475	Fgd4	ENCODEMT000457475	Known	ISM	Prefix	0.6000000238418579	None	None	None	None
m54284U_191213_120042/24510760/ccs	PacBio_Hippocampus_Rep2	mm10_ERCC_SIRV	chr18	40219345	40205639	-	6	1501	49059	128203	ENSMUSG00000024487.5	ENSMUST00000025364.5	Yipf5	Yipf5-201	Known	Known	None	0.44999998807907104	None	None	None	None
m54284U_191107_221739/126157790/ccs	PacBio_Cortex_Rep1	mm10_ERCC_SIRV	chr11	79697272	79694799	-	1	2366	82446	457393	ENCODEMG000082446	ENCODEMT000457393	ENCODEMG000082446	ENCODEMT000457393	Antisense	Antisense	None	0.8999999761581421	None	None	None	None
m54284U_191212_053548/127797717/ccs	PacBio_Hippocampus_Rep1	mm10_ERCC_SIRV	chr4	104367569	104741797	+	15	2135	11534	457414	ENSMUSG00000028519.16	ENCODEMT000457414	Dab1	ENCODEMT000457414	Known	NIC	None	0.8500000238418579	None	None	None	None
m54284U_191107_221739/157287518/ccs	PacBio_Cortex_Rep1	mm10_ERCC_SIRV	chr7	111083003	111071933	-	22	3785	23208	60227	ENSMUSG00000005610.17	ENSMUST00000162415.8	Eif4g2	Eif4g2-213	Known	Known	None	0.25	None	None	None	None
m54284U_191107_221739/127666223/ccs	PacBio_Cortex_Rep1	mm10_ERCC_SIRV	chr11	79697272	79694799	-	1	2366	82446	457393	ENCODEMG000082446	ENCODEMT000457393	ENCODEMG000082446	ENCODEMT000457393	Antisense	Antisense	None	0.8999999761581421	None	None	None	None
m54284U_191212_053548/96078390/ccs	PacBio_Hippocampus_Rep1	mm10_ERCC_SIRV	chr2	80580998	80500524	-	32	4209	4942	13007	ENSMUSG00000027002.13	ENSMUST00000111760.2	Nckap1	Nckap1-202	Known	Known	None	0.25	None	None	None	None
m54284U_191109_043049/71567487/ccs	PacBio_Cortex_Rep2	mm10_ERCC_SIRV	chr9	79793328	79768952	-	7	3547	28413	74417	ENSMUSG00000032328.12	ENSMUST00000034878.11	Tmem30a	Tmem30a-201	Known	Known	None	0.4000000059604645	None	None	None	None
m54284U_191109_043049/135923720/ccs	PacBio_Cortex_Rep2	mm10_ERCC_SIRV	chr16	16560266	16425771	-	15	2303	44752	457475	ENSMUSG00000022788.16	ENCODEMT000457475	Fgd4	ENCODEMT000457475	Known	ISM	Prefix	0.6499999761581421	None	None	None	None
m54284U_191109_043049/70451700/ccs	PacBio_Cortex_Rep2	mm10_ERCC_SIRV	chr18	40219387	40205764	-	6	1418	49059	128203	ENSMUSG00000024487.5	ENSMUST00000025364.5	Yipf5	Yipf5-201	Known	Known	None	0.30000001192092896	None	None	None	None
m54284U_191212_053548/171049769/ccs	PacBio_Hippocampus_Rep1	mm10_ERCC_SIRV	chr14	68083864	68089076	+	4	3360	42007	108501	ENSMUSG00000022055.7	ENSMUST00000022639.7	Nefl	Nefl-201	Known	Known	None	0.6499999761581421	None	None	None	None
m54284U_191212_053548/148964162/ccs	PacBio_Hippocampus_Rep1	mm10_ERCC_SIRV	chr5	124425582	124392981	-	17	2371	15506	40648	ENSMUSG00000038095.15	ENSMUST00000200474.4	Sbno1	Sbno1-217	Known	Known	None	0.75	None	None	None	None
m54284U_191107_221739/127927832/ccs	PacBio_Cortex_Rep1	mm10_ERCC_SIRV	chr11	79697096	79694799	-	1	2190	82446	457393	ENCODEMG000082446	ENCODEMT000457393	ENCODEMG000082446	ENCODEMT000457393	Antisense	Antisense	None	0.8999999761581421	None	None	None	None
m54284U_191213_120042/121833021/ccs	PacBio_Hippocampus_Rep2	mm10_ERCC_SIRV	chr4	104367569	104741790	+	15	2128	11534	457414	ENSMUSG00000028519.16	ENCODEMT000457414	Dab1	ENCODEMT000457414	Known	NIC	None	0.6499999761581421	None	None	None	None
m54284U_191107_221739/128122883/ccs	PacBio_Cortex_Rep1	mm10_ERCC_SIRV	chr11	79697096	79694799	-	1	2190	82446	457393	ENCODEMG000082446	ENCODEMT000457393	ENCODEMG000082446	ENCODEMT000457393	Antisense	Antisense	None	0.8999999761581421	None	None	None	None
m54284U_191212_053548/134482421/ccs	PacBio_Hippocampus_Rep1	mm10_ERCC_SIRV	chr16	16599968	16425810	-	14	2078	44752	457477	ENSMUSG00000022788.16	ENCODEMT000457477	Fgd4	ENCODEMT000457477	Known	NIC	None	0.5	None	None	None	None
m54284U_191212_053548/107875025/ccs	PacBio_Hippocampus_Rep1	mm10_ERCC_SIRV	chr2	80581000	80500524	-	32	4211	4942	13007	ENSMUSG00000027002.13	ENSMUST00000111760.2	Nckap1	Nckap1-202	Known	Known	None	0.25	None	None	None	None
m54284U_191212_053548/164431357/ccs	PacBio_Hippocampus_Rep1	mm10_ERCC_SIRV	chr18	40219340	40205774	-	6	1361	49059	128203	ENSMUSG00000024487.5	ENSMUST00000025364.5	Yipf5	Yipf5-201	Known	Known	None	0.5	None	None	None	None
m54284U_191107_221739/128517307/ccs	PacBio_Cortex_Rep1	mm10_ERCC_SIRV	chr11	79697272	79694799	-	1	2366	82446	457393	ENCODEMG000082446	ENCODEMT000457393	ENCODEMG000082446	ENCODEMT000457393	Antisense	Antisense	None	0.8999999761581421	None	None	None	None
m54284U_191212_053548/171049783/ccs	PacBio_Hippocampus_Rep1	mm10_ERCC_SIRV	chr14	68083864	68089076	+	4	3360	42007	108501	ENSMUSG00000022055.7	ENSMUST00000022639.7	Nefl	Nefl-201	Known	Known	None	0.6499999761581421	None	None	None	None
m54284U_191107_221739/128583044/ccs	PacBio_Cortex_Rep1	mm10_ERCC_SIRV	chr11	79697272	79694799	-	1	2366	82446	457393	ENCODEMG000082446	ENCODEMT000457393	ENCODEMG000082446	ENCODEMT000457393	Antisense	Antisense	None	0.8999999761581421	None	None	None	None
m54284U_191213_120042/86771917/ccs	PacBio_Hippocampus_Rep2	mm10_ERCC_SIRV	chr1	171247114	171234860	-	13	1608	2900	7119	ENSMUSG00000013593.12	ENSMUST00000013737.12	Ndufs2	Ndufs2-201	Known	Known	None	0.25	None	None	None	None
m54284U_191212_053548/28836013/ccs	PacBio_Hippocampus_Rep1	mm10_ERCC_SIRV	chr4	104367570	104741797	+	15	2134	11534	457414	ENSMUSG00000028519.16	ENCODEMT000457414	Dab1	ENCODEMT000457414	Known	NIC	None	0.8500000238418579	None	None	None	None
m54284U_191212_053548/150538067/ccs	PacBio_Hippocampus_Rep1	mm10_ERCC_SIRV	chr5	124425596	124392981	-	18	2485	15506	457201	ENSMUSG00000038095.15	ENCODEMT000457201	Sbno1	ENCODEMT000457201	Known	ISM	Prefix	0.75	None	None	None	None
m54284U_191107_221739/129566411/ccs	PacBio_Cortex_Rep1	mm10_ERCC_SIRV	chr11	79697096	79694799	-	1	2190	82446	457393	ENCODEMG000082446	ENCODEMT000457393	ENCODEMG000082446	ENCODEMT000457393	Antisense	Antisense	None	0.8999999761581421	None	None	None	None
m54284U_191107_221739/85984239/ccs	PacBio_Cortex_Rep1	mm10_ERCC_SIRV	chr18	40219356	40205999	-	6	1152	49059	128203	ENSMUSG00000024487.5	ENSMUST00000025364.5	Yipf5	Yipf5-201	Known	Known	None	0.20000000298023224	None	None	None	None
m54284U_191212_053548/114557341/ccs	PacBio_Hippocampus_Rep1	mm10_ERCC_SIRV	chr2	80581000	80500524	-	32	4211	4942	13007	ENSMUSG00000027002.13	ENSMUST00000111760.2	Nckap1	Nckap1-202	Known	Known	None	0.25	None	None	None	None
m54284U_191213_120042/168363614/ccs	PacBio_Hippocampus_Rep2	mm10_ERCC_SIRV	chr16	16560188	16433877	-	14	4189	44752	115639	ENSMUSG00000022788.16	ENSMUST00000172181.8	Fgd4	Fgd4-212	Known	Known	None	0.6000000238418579	None	None	None	None
m54284U_191107_221739/129698271/ccs	PacBio_Cortex_Rep1	mm10_ERCC_SIRV	chr11	79697272	79694799	-	1	2366	82446	457393	ENCODEMG000082446	ENCODEMT000457393	ENCODEMG000082446	ENCODEMT000457393	Antisense	Antisense	None	0.8999999761581421	None	None	None	None
m54284U_191212_053548/171051258/ccs	PacBio_Hippocampus_Rep1	mm10_ERCC_SIRV	chr14	68083864	68089076	+	4	3360	42007	108501	ENSMUSG00000022055.7	ENSMUST00000022639.7	Nefl	Nefl-201	Known	Known	None	0.6499999761581421	None	None	None	None
m54284U_191107_221739/130156496/ccs	PacBio_Cortex_Rep1	mm10_ERCC_SIRV	chr11	79697096	79694799	-	1	2190	82446	457393	ENCODEMG000082446	ENCODEMT000457393	ENCODEMG000082446	ENCODEMT000457393	Antisense	Antisense	None	0.8999999761581421	None	None	None	None
m54284U_191109_043049/71698284/ccs	PacBio_Cortex_Rep2	mm10_ERCC_SIRV	chr9	79793332	79768952	-	7	3551	28413	74417	ENSMUSG00000032328.12	ENSMUST00000034878.11	Tmem30a	Tmem30a-201	Known	Known	None	0.4000000059604645	None	None	None	None
m54284U_191213_120042/130680245/ccs	PacBio_Hippocampus_Rep2	mm10_ERCC_SIRV	chr4	104367379	104744634	+	14	4920	11534	457408	ENSMUSG00000028519.16	ENCODEMT000457408	Dab1	ENCODEMT000457408	Known	NIC	None	0.6000000238418579	None	None	None	None
m54284U_191107_221739/69862270/ccs	PacBio_Cortex_Rep1	mm10_ERCC_SIRV	chr16	16560204	16435467	-	14	2615	44752	115639	ENSMUSG00000022788.16	ENSMUST00000172181.8	Fgd4	Fgd4-212	Known	Known	None	0.699999988079071	None	None	None	None
m54284U_191212_053548/31326583/ccs	PacBio_Hippocampus_Rep1	mm10_ERCC_SIRV	chr18	40219337	40206474	-	5	1944	49059	457478	ENSMUSG00000024487.5	ENCODEMT000457478	Yipf5	ENCODEMT000457478	Known	ISM	Prefix	0.3499999940395355	None	None	None	None
m54284U_191212_053548/152307659/ccs	PacBio_Hippocampus_Rep1	mm10_ERCC_SIRV	chr5	124425601	124392981	-	18	2490	15506	457201	ENSMUSG00000038095.15	ENCODEMT000457201	Sbno1	ENCODEMT000457201	Known	ISM	Prefix	0.75	None	None	None	None
m54284U_191212_053548/116393693/ccs	PacBio_Hippocampus_Rep1	mm10_ERCC_SIRV	chr2	80581015	80500524	-	31	4208	4942	13006	ENSMUSG00000027002.13	ENSMUST00000028386.11	Nckap1	Nckap1-201	Known	Known	None	0.25	None	None	None	None
m54284U_191107_221739/130285883/ccs	PacBio_Cortex_Rep1	mm10_ERCC_SIRV	chr11	79697272	79694799	-	1	2366	82446	457393	ENCODEMG000082446	ENCODEMT000457393	ENCODEMG000082446	ENCODEMT000457393	Antisense	Antisense	None	0.8999999761581421	None	None	None	None
m54284U_191212_053548/171051558/ccs	PacBio_Hippocampus_Rep1	mm10_ERCC_SIRV	chr14	68083864	68087889	+	4	2173	42007	108501	ENSMUSG00000022055.7	ENSMUST00000022639.7	Nefl	Nefl-201	Known	Known	None	0.15000000596046448	None	None	None	None
m54284U_191107_221739/158075700/ccs	PacBio_Cortex_Rep1	mm10_ERCC_SIRV	chr7	111074683	111071933	-	4	1309	23208	455843	ENSMUSG00000005610.17	ENCODEMT000455843	Eif4g2	ENCODEMT000455843	Known	ISM	Suffix	0.25	None	None	None	None
m54284U_191213_120042/38734685/ccs	PacBio_Hippocampus_Rep2	mm10_ERCC_SIRV	chr4	104367572	104741797	+	15	2132	11534	457414	ENSMUSG00000028519.16	ENCODEMT000457414	Dab1	ENCODEMT000457414	Known	NIC	None	0.8500000238418579	None	None	None	None
m54284U_191107_221739/130877143/ccs	PacBio_Cortex_Rep1	mm10_ERCC_SIRV	chr11	79697272	79694799	-	1	2366	82446	457393	ENCODEMG000082446	ENCODEMT000457393	ENCODEMG000082446	ENCODEMT000457393	Antisense	Antisense	None	0.8999999761581421	None	None	None	None
m54284U_191213_120042/115214041/ccs	PacBio_Hippocampus_Rep2	mm10_ERCC_SIRV	chr16	16560134	16435467	-	13	2361	44752	457479	ENSMUSG00000022788.16	ENCODEMT000457479	Fgd4	ENCODEMT000457479	Known	ISM	Prefix	0.699999988079071	None	None	None	None
m54284U_191107_221739/137299321/ccs	PacBio_Cortex_Rep1	mm10_ERCC_SIRV	chr18	40219345	40206869	-	6	1269	49059	457480	ENSMUSG00000024487.5	ENCODEMT000457480	Yipf5	ENCODEMT000457480	Known	NNC	None	0.25	None	None	None	None
m54284U_191213_120042/108528963/ccs	PacBio_Hippocampus_Rep2	mm10_ERCC_SIRV	chr4	104367381	104741737	+	15	2125	11534	457481	ENSMUSG00000028519.16	ENCODEMT000457481	Dab1	ENCODEMT000457481	Known	NNC	None	0.8500000238418579	None	None	None	None
m54284U_191212_053548/116394435/ccs	PacBio_Hippocampus_Rep1	mm10_ERCC_SIRV	chr2	80581015	80500524	-	31	4208	4942	13006	ENSMUSG00000027002.13	ENSMUST00000028386.11	Nckap1	Nckap1-201	Known	Known	None	0.25	None	None	None	None
m54284U_191107_221739/131401762/ccs	PacBio_Cortex_Rep1	mm10_ERCC_SIRV	chr11	79697272	79694799	-	1	2366	82446	457393	ENCODEMG000082446	ENCODEMT000457393	ENCODEMG000082446	ENCODEMT000457393	Antisense	Antisense	None	0.8999999761581421	None	None	None	None
m54284U_191212_053548/152439576/ccs	PacBio_Hippocampus_Rep1	mm10_ERCC_SIRV	chr5	124425602	124392981	-	18	2491	15506	457201	ENSMUSG00000038095.15	ENCODEMT000457201	Sbno1	ENCODEMT000457201	Known	ISM	Prefix	0.75	None	None	None	None
m54284U_191212_053548/171114504/ccs	PacBio_Hippocampus_Rep1	mm10_ERCC_SIRV	chr14	68083864	68087889	+	4	2173	42007	108501	ENSMUSG00000022055.7	ENSMUST00000022639.7	Nefl	Nefl-201	Known	Known	None	0.15000000596046448	None	None	None	None
m54284U_191213_120042/87362291/ccs	PacBio_Hippocampus_Rep2	mm10_ERCC_SIRV	chr1	171247100	171234860	-	13	1594	2900	7119	ENSMUSG00000013593.12	ENSMUST00000013737.12	Ndufs2	Ndufs2-201	Known	Known	None	0.25	None	None	None	None
m54284U_191107_221739/131925504/ccs	PacBio_Cortex_Rep1	mm10_ERCC_SIRV	chr11	79697264	79694799	-	1	2361	82446	457393	ENCODEMG000082446	ENCODEMT000457393	ENCODEMG000082446	ENCODEMT000457393	Antisense	Antisense	None	0.8999999761581421	None	None	None	None
m54284U_191107_221739/158140737/ccs	PacBio_Cortex_Rep1	mm10_ERCC_SIRV	chr7	111083005	111071933	-	22	3787	23208	60227	ENSMUSG00000005610.17	ENSMUST00000162415.8	Eif4g2	Eif4g2-213	Known	Known	None	0.25	None	None	None	None
m54284U_191109_043049/71764571/ccs	PacBio_Cortex_Rep2	mm10_ERCC_SIRV	chr9	79793320	79768952	-	7	3539	28413	74417	ENSMUSG00000032328.12	ENSMUST00000034878.11	Tmem30a	Tmem30a-201	Known	Known	None	0.4000000059604645	None	None	None	None
m54284U_191212_053548/117964836/ccs	PacBio_Hippocampus_Rep1	mm10_ERCC_SIRV	chr2	80581010	80500524	-	32	4221	4942	13007	ENSMUSG00000027002.13	ENSMUST00000111760.2	Nckap1	Nckap1-202	Known	Known	None	0.25	None	None	None	None
m54284U_191212_053548/154667344/ccs	PacBio_Hippocampus_Rep1	mm10_ERCC_SIRV	chr5	124425580	124392981	-	18	2469	15506	457201	ENSMUSG00000038095.15	ENCODEMT000457201	Sbno1	ENCODEMT000457201	Known	ISM	Prefix	0.75	None	None	None	None
m54284U_191107_221739/132055509/ccs	PacBio_Cortex_Rep1	mm10_ERCC_SIRV	chr11	79697272	79694799	-	1	2366	82446	457393	ENCODEMG000082446	ENCODEMT000457393	ENCODEMG000082446	ENCODEMT000457393	Antisense	Antisense	None	0.8999999761581421	None	None	None	None
m54284U_191212_053548/27134360/ccs	PacBio_Hippocampus_Rep1	mm10_ERCC_SIRV	chr16	16560204	16435694	-	14	2388	44752	115639	ENSMUSG00000022788.16	ENSMUST00000172181.8	Fgd4	Fgd4-212	Known	Known	None	0.550000011920929	None	None	None	None
m54284U_191213_120042/130547896/ccs	PacBio_Hippocampus_Rep2	mm10_ERCC_SIRV	chr18	40216231	40213914	-	1	2318	49059	457482	ENSMUSG00000024487.5	ENCODEMT000457482	Yipf5	ENCODEMT000457482	Known	Genomic	None	0.8500000238418579	None	None	None	None
m54284U_191212_053548/171114852/ccs	PacBio_Hippocampus_Rep1	mm10_ERCC_SIRV	chr14	68083864	68089076	+	4	3360	42007	108501	ENSMUSG00000022055.7	ENSMUST00000022639.7	Nefl	Nefl-201	Known	Known	None	0.6499999761581421	None	None	None	None
m54284U_191107_221739/132187226/ccs	PacBio_Cortex_Rep1	mm10_ERCC_SIRV	chr11	79697095	79694799	-	1	2189	82446	457393	ENCODEMG000082446	ENCODEMT000457393	ENCODEMG000082446	ENCODEMT000457393	Antisense	Antisense	None	0.8999999761581421	None	None	None	None
m54284U_191107_221739/77400320/ccs	PacBio_Cortex_Rep1	mm10_ERCC_SIRV	chr4	104367386	104680381	+	6	1586	11534	29601	ENSMUSG00000028519.16	ENSMUST00000143644.7	Dab1	Dab1-206	Known	Known	None	0.15000000596046448	None	None	None	None
m54284U_191107_221739/20449767/ccs	PacBio_Cortex_Rep1	mm10_ERCC_SIRV	chr18	40216198	40219321	+	2	2762	82453	457483	ENCODEMG000082453	ENCODEMT000457483	ENCODEMG000082453	ENCODEMT000457483	Antisense	Antisense	None	0.10000000149011612	None	None	None	None
m54284U_191213_120042/108726805/ccs	PacBio_Hippocampus_Rep2	mm10_ERCC_SIRV	chr16	16560195	16435730	-	14	2343	44752	115639	ENSMUSG00000022788.16	ENSMUST00000172181.8	Fgd4	Fgd4-212	Known	Known	None	0.6499999761581421	None	None	None	None
m54284U_191107_221739/132188544/ccs	PacBio_Cortex_Rep1	mm10_ERCC_SIRV	chr11	79697270	79694799	-	1	2364	82446	457393	ENCODEMG000082446	ENCODEMT000457393	ENCODEMG000082446	ENCODEMT000457393	Antisense	Antisense	None	0.8999999761581421	None	None	None	None
m54284U_191212_053548/121308037/ccs	PacBio_Hippocampus_Rep1	mm10_ERCC_SIRV	chr2	80581000	80500524	-	31	4193	4942	13006	ENSMUSG00000027002.13	ENSMUST00000028386.11	Nckap1	Nckap1-201	Known	Known	None	0.25	None	None	None	None
m54284U_191212_053548/171116144/ccs	PacBio_Hippocampus_Rep1	mm10_ERCC_SIRV	chr14	68083864	68089076	+	4	3360	42007	108501	ENSMUSG00000022055.7	ENSMUST00000022639.7	Nefl	Nefl-201	Known	Known	None	0.6499999761581421	None	None	None	None
m54284U_191107_221739/159187964/ccs	PacBio_Cortex_Rep1	mm10_ERCC_SIRV	chr7	111082958	111071933	-	22	3740	23208	60227	ENSMUSG00000005610.17	ENSMUST00000162415.8	Eif4g2	Eif4g2-213	Known	Known	None	0.25	None	None	None	None
m54284U_191212_053548/154798723/ccs	PacBio_Hippocampus_Rep1	mm10_ERCC_SIRV	chr5	124425581	124392981	-	18	2481	15506	457195	ENSMUSG00000038095.15	ENCODEMT000457195	Sbno1	ENCODEMT000457195	Known	ISM	Prefix	0.75	None	None	None	None
m54284U_191107_221739/132253803/ccs	PacBio_Cortex_Rep1	mm10_ERCC_SIRV	chr11	79697272	79694799	-	1	2366	82446	457393	ENCODEMG000082446	ENCODEMT000457393	ENCODEMG000082446	ENCODEMT000457393	Antisense	Antisense	None	0.8999999761581421	None	None	None	None
m54284U_191213_120042/87492531/ccs	PacBio_Hippocampus_Rep2	mm10_ERCC_SIRV	chr1	171247117	171234860	-	13	1611	2900	7119	ENSMUSG00000013593.12	ENSMUST00000013737.12	Ndufs2	Ndufs2-201	Known	Known	None	0.25	None	None	None	None
m54284U_191107_221739/131270927/ccs	PacBio_Cortex_Rep1	mm10_ERCC_SIRV	chr16	16600035	16435732	-	13	2256	44752	457484	ENSMUSG00000022788.16	ENCODEMT000457484	Fgd4	ENCODEMT000457484	Known	ISM	Prefix	0.6000000238418579	None	None	None	None
m54284U_191212_053548/153027011/ccs	PacBio_Hippocampus_Rep1	mm10_ERCC_SIRV	chr4	104367387	104741797	+	14	2015	11534	457408	ENSMUSG00000028519.16	ENCODEMT000457408	Dab1	ENCODEMT000457408	Known	NIC	None	0.8500000238418579	None	None	None	None
m54284U_191107_221739/132711563/ccs	PacBio_Cortex_Rep1	mm10_ERCC_SIRV	chr11	79697272	79694799	-	1	2366	82446	457393	ENCODEMG000082446	ENCODEMT000457393	ENCODEMG000082446	ENCODEMT000457393	Antisense	Antisense	None	0.8999999761581421	None	None	None	None
m54284U_191212_053548/121834094/ccs	PacBio_Hippocampus_Rep1	mm10_ERCC_SIRV	chr2	80581021	80500524	-	31	4214	4942	13006	ENSMUSG00000027002.13	ENSMUST00000028386.11	Nckap1	Nckap1-201	Known	Known	None	0.25	None	None	None	None
m54284U_191109_043049/71829052/ccs	PacBio_Cortex_Rep2	mm10_ERCC_SIRV	chr9	79793332	79768952	-	7	3551	28413	74417	ENSMUSG00000032328.12	ENSMUST00000034878.11	Tmem30a	Tmem30a-201	Known	Known	None	0.4000000059604645	None	None	None	None
m54284U_191212_053548/171116564/ccs	PacBio_Hippocampus_Rep1	mm10_ERCC_SIRV	chr14	68083864	68087875	+	4	2159	42007	108501	ENSMUSG00000022055.7	ENSMUST00000022639.7	Nefl	Nefl-201	Known	Known	None	0.3499999940395355	None	None	None	None
m54284U_191109_043049/92799473/ccs	PacBio_Cortex_Rep2	mm10_ERCC_SIRV	chr18	40216552	40218796	+	1	2245	82453	457485	ENCODEMG000082453	ENCODEMT000457485	ENCODEMG000082453	ENCODEMT000457485	Antisense	Genomic	None	0.15000000596046448	None	None	None	None
m54284U_191107_221739/133825843/ccs	PacBio_Cortex_Rep1	mm10_ERCC_SIRV	chr11	79697096	79694799	-	1	2190	82446	457393	ENCODEMG000082446	ENCODEMT000457393	ENCODEMG000082446	ENCODEMT000457393	Antisense	Antisense	None	0.8999999761581421	None	None	None	None
m54284U_191212_053548/157614465/ccs	PacBio_Hippocampus_Rep1	mm10_ERCC_SIRV	chr5	124425588	124392981	-	18	2488	15506	457195	ENSMUSG00000038095.15	ENCODEMT000457195	Sbno1	ENCODEMT000457195	Known	ISM	Prefix	0.75	None	None	None	None
m54284U_191107_221739/159778012/ccs	PacBio_Cortex_Rep1	mm10_ERCC_SIRV	chr7	111083005	111071933	-	22	3787	23208	60227	ENSMUSG00000005610.17	ENSMUST00000162415.8	Eif4g2	Eif4g2-213	Known	Known	None	0.25	None	None	None	None
m54284U_191213_120042/59509016/ccs	PacBio_Hippocampus_Rep2	mm10_ERCC_SIRV	chr4	104367578	104741797	+	15	2126	11534	457414	ENSMUSG00000028519.16	ENCODEMT000457414	Dab1	ENCODEMT000457414	Known	NIC	None	0.8500000238418579	None	None	None	None
m54284U_191212_053548/149555738/ccs	PacBio_Hippocampus_Rep1	mm10_ERCC_SIRV	chr16	16560139	16452720	-	11	3098	44752	115640	ENSMUSG00000022788.16	ENSMUST00000162045.7	Fgd4	Fgd4-207	Known	Known	None	0.949999988079071	None	None	None	None
m54284U_191107_221739/134875657/ccs	PacBio_Cortex_Rep1	mm10_ERCC_SIRV	chr11	79697272	79694799	-	1	2366	82446	457393	ENCODEMG000082446	ENCODEMT000457393	ENCODEMG000082446	ENCODEMT000457393	Antisense	Antisense	None	0.8999999761581421	None	None	None	None
m54284U_191212_053548/125632792/ccs	PacBio_Hippocampus_Rep1	mm10_ERCC_SIRV	chr2	80540586	80500522	-	21	3079	4942	456925	ENSMUSG00000027002.13	ENCODEMT000456925	Nckap1	ENCODEMT000456925	Known	ISM	Suffix	0.25	None	None	None	None
m54284U_191107_221739/134938986/ccs	PacBio_Cortex_Rep1	mm10_ERCC_SIRV	chr11	79697272	79694799	-	1	2366	82446	457393	ENCODEMG000082446	ENCODEMT000457393	ENCODEMG000082446	ENCODEMT000457393	Antisense	Antisense	None	0.8999999761581421	None	None	None	None
m54284U_191212_053548/103287171/ccs	PacBio_Hippocampus_Rep1	mm10_ERCC_SIRV	chr16	16560297	16452781	-	11	3189	44752	115640	ENSMUSG00000022788.16	ENSMUST00000162045.7	Fgd4	Fgd4-207	Known	Known	None	0.800000011920929	None	None	None	None
m54284U_191212_053548/171180153/ccs	PacBio_Hippocampus_Rep1	mm10_ERCC_SIRV	chr14	68083864	68089074	+	4	3358	42007	108501	ENSMUSG00000022055.7	ENSMUST00000022639.7	Nefl	Nefl-201	Known	Known	None	0.6000000238418579	None	None	None	None
m54284U_191109_043049/43844450/ccs	PacBio_Cortex_Rep2	mm10_ERCC_SIRV	chr4	104367581	104741797	+	15	2123	11534	457414	ENSMUSG00000028519.16	ENCODEMT000457414	Dab1	ENCODEMT000457414	Known	NIC	None	0.8500000238418579	None	None	None	None
m54284U_191212_053548/159713989/ccs	PacBio_Hippocampus_Rep1	mm10_ERCC_SIRV	chr5	124425585	124392981	-	18	2485	15506	457195	ENSMUSG00000038095.15	ENCODEMT000457195	Sbno1	ENCODEMT000457195	Known	ISM	Prefix	0.75	None	None	None	None
m54284U_191107_221739/135070864/ccs	PacBio_Cortex_Rep1	mm10_ERCC_SIRV	chr11	79697272	79694799	-	1	2366	82446	457393	ENCODEMG000082446	ENCODEMT000457393	ENCODEMG000082446	ENCODEMT000457393	Antisense	Antisense	None	0.8999999761581421	None	None	None	None
m54284U_191213_120042/87819177/ccs	PacBio_Hippocampus_Rep2	mm10_ERCC_SIRV	chr1	171247115	171234860	-	13	1609	2900	7119	ENSMUSG00000013593.12	ENSMUST00000013737.12	Ndufs2	Ndufs2-201	Known	Known	None	0.25	None	None	None	None
m54284U_191107_221739/160106001/ccs	PacBio_Cortex_Rep1	mm10_ERCC_SIRV	chr7	111083006	111071933	-	22	3788	23208	60227	ENSMUSG00000005610.17	ENSMUST00000162415.8	Eif4g2	Eif4g2-213	Known	Known	None	0.25	None	None	None	None
m54284U_191212_053548/128189845/ccs	PacBio_Hippocampus_Rep1	mm10_ERCC_SIRV	chr2	80581033	80500524	-	31	4226	4942	13006	ENSMUSG00000027002.13	ENSMUST00000028386.11	Nckap1	Nckap1-201	Known	Known	None	0.25	None	None	None	None
m54284U_191213_120042/104532147/ccs	PacBio_Hippocampus_Rep2	mm10_ERCC_SIRV	chr18	40219334	40218671	-	1	664	49059	457486	ENSMUSG00000024487.5	ENCODEMT000457486	Yipf5	ENCODEMT000457486	Known	ISM	None	0.8999999761581421	None	None	None	None
m54284U_191107_221739/135201631/ccs	PacBio_Cortex_Rep1	mm10_ERCC_SIRV	chr11	79697272	79694799	-	1	2366	82446	457393	ENCODEMG000082446	ENCODEMT000457393	ENCODEMG000082446	ENCODEMT000457393	Antisense	Antisense	None	0.8999999761581421	None	None	None	None
m54284U_191212_053548/114033893/ccs	PacBio_Hippocampus_Rep1	mm10_ERCC_SIRV	chr16	16470017	16452782	-	4	1903	44752	457487	ENSMUSG00000022788.16	ENCODEMT000457487	Fgd4	ENCODEMT000457487	Known	ISM	Suffix	0.75	None	None	None	None
m54284U_191212_053548/127664356/ccs	PacBio_Hippocampus_Rep1	mm10_ERCC_SIRV	chr4	104367390	104741797	+	14	2012	11534	457408	ENSMUSG00000028519.16	ENCODEMT000457408	Dab1	ENCODEMT000457408	Known	NIC	None	0.8500000238418579	None	None	None	None
m54284U_191212_053548/171180888/ccs	PacBio_Hippocampus_Rep1	mm10_ERCC_SIRV	chr14	68083864	68087881	+	4	2165	42007	108501	ENSMUSG00000022055.7	ENSMUST00000022639.7	Nefl	Nefl-201	Known	Known	None	0.25	None	None	None	None
m54284U_191109_043049/71960443/ccs	PacBio_Cortex_Rep2	mm10_ERCC_SIRV	chr9	79793331	79768952	-	7	3550	28413	74417	ENSMUSG00000032328.12	ENSMUST00000034878.11	Tmem30a	Tmem30a-201	Known	Known	None	0.4000000059604645	None	None	None	None
m54284U_191212_053548/159908275/ccs	PacBio_Hippocampus_Rep1	mm10_ERCC_SIRV	chr5	124425670	124392981	-	18	2570	15506	457195	ENSMUSG00000038095.15	ENCODEMT000457195	Sbno1	ENCODEMT000457195	Known	ISM	Prefix	0.75	None	None	None	None
m54284U_191107_221739/135267136/ccs	PacBio_Cortex_Rep1	mm10_ERCC_SIRV	chr11	79697096	79694799	-	1	2190	82446	457393	ENCODEMG000082446	ENCODEMT000457393	ENCODEMG000082446	ENCODEMT000457393	Antisense	Antisense	None	0.8999999761581421	None	None	None	None
m54284U_191212_053548/132121484/ccs	PacBio_Hippocampus_Rep1	mm10_ERCC_SIRV	chr2	80548880	80500524	-	25	3458	4942	456890	ENSMUSG00000027002.13	ENCODEMT000456890	Nckap1	ENCODEMT000456890	Known	ISM	Suffix	0.25	None	None	None	None
m54284U_191107_221739/101451484/ccs	PacBio_Cortex_Rep1	mm10_ERCC_SIRV	chr18	40219316	40218747	-	1	641	49059	457486	ENSMUSG00000024487.5	ENCODEMT000457486	Yipf5	ENCODEMT000457486	Known	ISM	None	0.8500000238418579	None	None	None	None
m54284U_191212_053548/264835/ccs	PacBio_Hippocampus_Rep1	mm10_ERCC_SIRV	chr16	16600044	16452783	-	11	3196	44752	457488	ENSMUSG00000022788.16	ENCODEMT000457488	Fgd4	ENCODEMT000457488	Known	NNC	None	0.75	None	None	None	None
m54284U_191213_120042/123732282/ccs	PacBio_Hippocampus_Rep2	mm10_ERCC_SIRV	chr4	104367581	104741797	+	15	2123	11534	457414	ENSMUSG00000028519.16	ENCODEMT000457414	Dab1	ENCODEMT000457414	Known	NIC	None	0.8500000238418579	None	None	None	None
m54284U_191107_221739/135792951/ccs	PacBio_Cortex_Rep1	mm10_ERCC_SIRV	chr11	79697269	79694799	-	1	2363	82446	457393	ENCODEMG000082446	ENCODEMT000457393	ENCODEMG000082446	ENCODEMT000457393	Antisense	Antisense	None	0.8999999761581421	None	None	None	None
m54284U_191107_221739/160170996/ccs	PacBio_Cortex_Rep1	mm10_ERCC_SIRV	chr7	111083005	111071933	-	22	3787	23208	60227	ENSMUSG00000005610.17	ENSMUST00000162415.8	Eif4g2	Eif4g2-213	Known	Known	None	0.25	None	None	None	None
m54284U_191212_053548/171181347/ccs	PacBio_Hippocampus_Rep1	mm10_ERCC_SIRV	chr14	68083864	68087883	+	4	2167	42007	108501	ENSMUSG00000022055.7	ENSMUST00000022639.7	Nefl	Nefl-201	Known	Known	None	0.25	None	None	None	None
m54284U_191107_221739/135858532/ccs	PacBio_Cortex_Rep1	mm10_ERCC_SIRV	chr11	79697272	79694799	-	1	2366	82446	457393	ENCODEMG000082446	ENCODEMT000457393	ENCODEMG000082446	ENCODEMT000457393	Antisense	Antisense	None	0.8999999761581421	None	None	None	None
m54284U_191212_053548/113181907/ccs	PacBio_Hippocampus_Rep1	mm10_ERCC_SIRV	chr18	40241139	40238772	-	1	2368	82454	457489	ENCODEMG000082454	ENCODEMT000457489	ENCODEMG000082454	ENCODEMT000457489	Intergenic	Intergenic	None	0.25	None	None	None	None
m54284U_191212_053548/161218992/ccs	PacBio_Hippocampus_Rep1	mm10_ERCC_SIRV	chr5	124425595	124393021	-	17	2381	15506	457194	ENSMUSG00000038095.15	ENCODEMT000457194	Sbno1	ENCODEMT000457194	Known	ISM	Prefix	0.75	None	None	None	None
m54284U_191212_053548/135005304/ccs	PacBio_Hippocampus_Rep1	mm10_ERCC_SIRV	chr2	80581001	80500524	-	31	4194	4942	13006	ENSMUSG00000027002.13	ENSMUST00000028386.11	Nckap1	Nckap1-201	Known	Known	None	0.25	None	None	None	None
m54284U_191107_221739/6949638/ccs	PacBio_Cortex_Rep1	mm10_ERCC_SIRV	chr4	104367582	104741797	+	15	2122	11534	457414	ENSMUSG00000028519.16	ENCODEMT000457414	Dab1	ENCODEMT000457414	Known	NIC	None	0.8500000238418579	None	None	None	None
m54284U_191107_221739/136315279/ccs	PacBio_Cortex_Rep1	mm10_ERCC_SIRV	chr11	79697272	79694799	-	1	2366	82446	457393	ENCODEMG000082446	ENCODEMT000457393	ENCODEMG000082446	ENCODEMT000457393	Antisense	Antisense	None	0.8999999761581421	None	None	None	None
m54284U_191213_120042/87819182/ccs	PacBio_Hippocampus_Rep2	mm10_ERCC_SIRV	chr1	171247115	171234860	-	13	1609	2900	7119	ENSMUSG00000013593.12	ENSMUST00000013737.12	Ndufs2	Ndufs2-201	Known	Known	None	0.25	None	None	None	None
m54284U_191212_053548/52692388/ccs	PacBio_Hippocampus_Rep1	mm10_ERCC_SIRV	chr16	16600041	16452783	-	11	3177	44752	457490	ENSMUSG00000022788.16	ENCODEMT000457490	Fgd4	ENCODEMT000457490	Known	ISM	Prefix	0.75	None	None	None	None
m54284U_191212_053548/171182221/ccs	PacBio_Hippocampus_Rep1	mm10_ERCC_SIRV	chr14	68083864	68089076	+	4	3360	42007	108501	ENSMUSG00000022055.7	ENSMUST00000022639.7	Nefl	Nefl-201	Known	Known	None	0.6499999761581421	None	None	None	None
m54284U_191107_221739/136315423/ccs	PacBio_Cortex_Rep1	mm10_ERCC_SIRV	chr11	79697105	79694799	-	1	2199	82446	457393	ENCODEMG000082446	ENCODEMT000457393	ENCODEMG000082446	ENCODEMT000457393	Antisense	Antisense	None	0.8999999761581421	None	None	None	None
m54284U_191107_221739/161153523/ccs	PacBio_Cortex_Rep1	mm10_ERCC_SIRV	chr7	111083005	111071933	-	22	3787	23208	60227	ENSMUSG00000005610.17	ENSMUST00000162415.8	Eif4g2	Eif4g2-213	Known	Known	None	0.25	None	None	None	None
m54284U_191109_043049/72156156/ccs	PacBio_Cortex_Rep2	mm10_ERCC_SIRV	chr9	79793331	79768952	-	7	3550	28413	74417	ENSMUSG00000032328.12	ENSMUST00000034878.11	Tmem30a	Tmem30a-201	Known	Known	None	0.4000000059604645	None	None	None	None
m54284U_191212_053548/140050542/ccs	PacBio_Hippocampus_Rep1	mm10_ERCC_SIRV	chr2	80581038	80500524	-	32	4249	4942	13007	ENSMUSG00000027002.13	ENSMUST00000111760.2	Nckap1	Nckap1-202	Known	Known	None	0.25	None	None	None	None
m54284U_191107_221739/163187513/ccs	PacBio_Cortex_Rep1	mm10_ERCC_SIRV	chr4	104367582	104741798	+	15	2123	11534	457414	ENSMUSG00000028519.16	ENCODEMT000457414	Dab1	ENCODEMT000457414	Known	NIC	None	0.800000011920929	None	None	None	None
m54284U_191212_053548/163317264/ccs	PacBio_Hippocampus_Rep1	mm10_ERCC_SIRV	chr18	40240678	40238774	-	1	1905	82454	457489	ENCODEMG000082454	ENCODEMT000457489	ENCODEMG000082454	ENCODEMT000457489	Intergenic	Intergenic	None	0.25	None	None	None	None
m54284U_191212_053548/161285528/ccs	PacBio_Hippocampus_Rep1	mm10_ERCC_SIRV	chr5	124425594	124393021	-	17	2380	15506	457194	ENSMUSG00000038095.15	ENCODEMT000457194	Sbno1	ENCODEMT000457194	Known	ISM	Prefix	0.75	None	None	None	None
m54284U_191107_221739/136446420/ccs	PacBio_Cortex_Rep1	mm10_ERCC_SIRV	chr11	79697272	79694799	-	1	2366	82446	457393	ENCODEMG000082446	ENCODEMT000457393	ENCODEMG000082446	ENCODEMT000457393	Antisense	Antisense	None	0.8999999761581421	None	None	None	None
m54284U_191212_053548/171246696/ccs	PacBio_Hippocampus_Rep1	mm10_ERCC_SIRV	chr14	68083864	68087887	+	4	2171	42007	108501	ENSMUSG00000022055.7	ENSMUST00000022639.7	Nefl	Nefl-201	Known	Known	None	0.15000000596046448	None	None	None	None
m54284U_191212_053548/152241062/ccs	PacBio_Hippocampus_Rep1	mm10_ERCC_SIRV	chr18	40241158	40239008	-	1	2151	82454	457489	ENCODEMG000082454	ENCODEMT000457489	ENCODEMG000082454	ENCODEMT000457489	Intergenic	Intergenic	None	0.25	None	None	None	None
m54284U_191107_221739/52495312/ccs	PacBio_Cortex_Rep1	mm10_ERCC_SIRV	chr16	16452947	16452787	-	1	161	44752	457491	ENSMUSG00000022788.16	ENCODEMT000457491	Fgd4	ENCODEMT000457491	Known	Genomic	None	0.75	None	None	None	None
m54284U_191107_221739/136841122/ccs	PacBio_Cortex_Rep1	mm10_ERCC_SIRV	chr11	79696947	79694799	-	1	2041	82446	457393	ENCODEMG000082446	ENCODEMT000457393	ENCODEMG000082446	ENCODEMT000457393	Antisense	Antisense	None	0.8999999761581421	None	None	None	None
m54284U_191212_053548/55771755/ccs	PacBio_Hippocampus_Rep1	mm10_ERCC_SIRV	chr4	104367586	104741797	+	15	2118	11534	457414	ENSMUSG00000028519.16	ENCODEMT000457414	Dab1	ENCODEMT000457414	Known	NIC	None	0.8500000238418579	None	None	None	None
m54284U_191212_053548/48760659/ccs	PacBio_Hippocampus_Rep1	mm10_ERCC_SIRV	chr18	40241154	40239011	-	1	2144	82454	457489	ENCODEMG000082454	ENCODEMT000457489	ENCODEMG000082454	ENCODEMT000457489	Intergenic	Intergenic	None	0.25	None	None	None	None
m54284U_191109_043049/60033105/ccs	PacBio_Cortex_Rep2	mm10_ERCC_SIRV	chr18	40240675	40239012	-	1	1664	82454	457489	ENCODEMG000082454	ENCODEMT000457489	ENCODEMG000082454	ENCODEMT000457489	Intergenic	Intergenic	None	0.25	None	None	None	None
m54284U_191107_221739/138084854/ccs	PacBio_Cortex_Rep1	mm10_ERCC_SIRV	chr11	79697272	79694799	-	1	2366	82446	457393	ENCODEMG000082446	ENCODEMT000457393	ENCODEMG000082446	ENCODEMT000457393	Antisense	Antisense	None	0.8999999761581421	None	None	None	None
m54284U_191212_053548/145424929/ccs	PacBio_Hippocampus_Rep1	mm10_ERCC_SIRV	chr2	80525668	80500523	-	14	2350	4942	456913	ENSMUSG00000027002.13	ENCODEMT000456913	Nckap1	ENCODEMT000456913	Known	ISM	Suffix	0.25	None	None	None	None
m54284U_191107_221739/161352483/ccs	PacBio_Cortex_Rep1	mm10_ERCC_SIRV	chr7	111083005	111071933	-	22	3787	23208	60227	ENSMUSG00000005610.17	ENSMUST00000162415.8	Eif4g2	Eif4g2-213	Known	Known	None	0.25	None	None	None	None
m54284U_191212_053548/171248097/ccs	PacBio_Hippocampus_Rep1	mm10_ERCC_SIRV	chr14	68083864	68089076	+	4	3360	42007	108501	ENSMUSG00000022055.7	ENSMUST00000022639.7	Nefl	Nefl-201	Known	Known	None	0.6499999761581421	None	None	None	None
m54284U_191212_053548/161416459/ccs	PacBio_Hippocampus_Rep1	mm10_ERCC_SIRV	chr5	124425576	124392981	-	18	2476	15506	457195	ENSMUSG00000038095.15	ENCODEMT000457195	Sbno1	ENCODEMT000457195	Known	ISM	Prefix	0.75	None	None	None	None
m54284U_191213_120042/87886619/ccs	PacBio_Hippocampus_Rep2	mm10_ERCC_SIRV	chr1	171247118	171234860	-	13	1612	2900	7119	ENSMUSG00000013593.12	ENSMUST00000013737.12	Ndufs2	Ndufs2-201	Known	Known	None	0.25	None	None	None	None
m54284U_191213_120042/70779672/ccs	PacBio_Hippocampus_Rep2	mm10_ERCC_SIRV	chr18	40242454	40240838	-	1	1617	82454	457489	ENCODEMG000082454	ENCODEMT000457489	ENCODEMG000082454	ENCODEMT000457489	Intergenic	Intergenic	None	0.20000000298023224	None	None	None	None
m54284U_191107_221739/144245497/ccs	PacBio_Cortex_Rep1	mm10_ERCC_SIRV	chr4	104367398	104741797	+	14	2004	11534	457408	ENSMUSG00000028519.16	ENCODEMT000457408	Dab1	ENCODEMT000457408	Known	NIC	None	0.8500000238418579	None	None	None	None
m54284U_191107_221739/138217790/ccs	PacBio_Cortex_Rep1	mm10_ERCC_SIRV	chr11	79697272	79694799	-	1	2366	82446	457393	ENCODEMG000082446	ENCODEMT000457393	ENCODEMG000082446	ENCODEMT000457393	Antisense	Antisense	None	0.8999999761581421	None	None	None	None
m54284U_191109_043049/64030275/ccs	PacBio_Cortex_Rep2	mm10_ERCC_SIRV	chr18	40258738	40242707	-	3	828	49060	457492	ENSMUSG00000117674.1	ENCODEMT000457492	AC098707.1	ENCODEMT000457492	Known	NIC	None	0.6000000238418579	None	None	None	None
m54284U_191212_053548/161745711/ccs	PacBio_Hippocampus_Rep1	mm10_ERCC_SIRV	chr5	124425596	124392981	-	18	2488	15506	457493	ENSMUSG00000038095.15	ENCODEMT000457493	Sbno1	ENCODEMT000457493	Known	NIC	None	0.75	None	None	None	None
m54284U_191212_053548/113640809/ccs	PacBio_Hippocampus_Rep1	mm10_ERCC_SIRV	chr16	16560227	16453011	-	11	2895	44752	115640	ENSMUSG00000022788.16	ENSMUST00000162045.7	Fgd4	Fgd4-207	Known	Known	None	0.800000011920929	None	None	None	None
m54284U_191109_043049/111478344/ccs	PacBio_Cortex_Rep2	mm10_ERCC_SIRV	chr18	40258448	40242709	-	3	532	49060	457494	ENSMUSG00000117674.1	ENCODEMT000457494	AC098707.1	ENCODEMT000457494	Known	NNC	None	0.550000011920929	None	None	None	None
m54284U_191107_221739/138871395/ccs	PacBio_Cortex_Rep1	mm10_ERCC_SIRV	chr11	79697272	79694799	-	1	2366	82446	457393	ENCODEMG000082446	ENCODEMT000457393	ENCODEMG000082446	ENCODEMT000457393	Antisense	Antisense	None	0.8999999761581421	None	None	None	None
m54284U_191212_053548/148766755/ccs	PacBio_Hippocampus_Rep1	mm10_ERCC_SIRV	chr2	80580991	80500524	-	32	4202	4942	13007	ENSMUSG00000027002.13	ENSMUST00000111760.2	Nckap1	Nckap1-202	Known	Known	None	0.25	None	None	None	None
m54284U_191212_053548/171311732/ccs	PacBio_Hippocampus_Rep1	mm10_ERCC_SIRV	chr14	68083864	68089075	+	4	3359	42007	108501	ENSMUSG00000022055.7	ENSMUST00000022639.7	Nefl	Nefl-201	Known	Known	None	0.6499999761581421	None	None	None	None
m54284U_191109_043049/72157258/ccs	PacBio_Cortex_Rep2	mm10_ERCC_SIRV	chr9	79793450	79768952	-	7	3573	28413	452184	ENSMUSG00000032328.12	ENCODEMT000452184	Tmem30a	ENCODEMT000452184	Known	NNC	None	0.4000000059604645	None	None	None	None
m54284U_191109_043049/71501340/ccs	PacBio_Cortex_Rep2	mm10_ERCC_SIRV	chr4	104367589	104741797	+	15	2115	11534	457414	ENSMUSG00000028519.16	ENCODEMT000457414	Dab1	ENCODEMT000457414	Known	NIC	None	0.8500000238418579	None	None	None	None
m54284U_191107_221739/138937054/ccs	PacBio_Cortex_Rep1	mm10_ERCC_SIRV	chr11	79697075	79694799	-	1	2162	82446	457393	ENCODEMG000082446	ENCODEMT000457393	ENCODEMG000082446	ENCODEMT000457393	Antisense	Antisense	None	0.8999999761581421	None	None	None	None
m54284U_191213_120042/89981134/ccs	PacBio_Hippocampus_Rep2	mm10_ERCC_SIRV	chr18	40258741	40242719	-	2	684	49060	457495	ENSMUSG00000117674.1	ENCODEMT000457495	AC098707.1	ENCODEMT000457495	Known	NIC	None	0.25	None	None	None	None
m54284U_191213_120042/73927109/ccs	PacBio_Hippocampus_Rep2	mm10_ERCC_SIRV	chr16	16560221	16453011	-	11	2889	44752	115640	ENSMUSG00000022788.16	ENSMUST00000162045.7	Fgd4	Fgd4-207	Known	Known	None	0.800000011920929	None	None	None	None
m54284U_191107_221739/162070996/ccs	PacBio_Cortex_Rep1	mm10_ERCC_SIRV	chr7	111083005	111071933	-	22	3787	23208	60227	ENSMUSG00000005610.17	ENSMUST00000162415.8	Eif4g2	Eif4g2-213	Known	Known	None	0.25	None	None	None	None
m54284U_191107_221739/140052990/ccs	PacBio_Cortex_Rep1	mm10_ERCC_SIRV	chr11	79697096	79694799	-	1	2190	82446	457393	ENCODEMG000082446	ENCODEMT000457393	ENCODEMG000082446	ENCODEMT000457393	Antisense	Antisense	None	0.8999999761581421	None	None	None	None
m54284U_191107_221739/61934224/ccs	PacBio_Cortex_Rep1	mm10_ERCC_SIRV	chr18	40258766	40246888	-	4	2052	49060	457496	ENSMUSG00000117674.1	ENCODEMT000457496	AC098707.1	ENCODEMT000457496	Known	NNC	None	0.20000000298023224	None	None	None	None
m54284U_191212_053548/162531841/ccs	PacBio_Hippocampus_Rep1	mm10_ERCC_SIRV	chr5	124425682	124392981	-	17	2471	15506	40648	ENSMUSG00000038095.15	ENSMUST00000200474.4	Sbno1	Sbno1-217	Known	Known	None	0.75	None	None	None	None
m54284U_191212_053548/45286711/ccs	PacBio_Hippocampus_Rep1	mm10_ERCC_SIRV	chr4	104367589	104741797	+	15	2115	11534	457414	ENSMUSG00000028519.16	ENCODEMT000457414	Dab1	ENCODEMT000457414	Known	NIC	None	0.8500000238418579	None	None	None	None
m54284U_191212_053548/171311801/ccs	PacBio_Hippocampus_Rep1	mm10_ERCC_SIRV	chr14	68083864	68089076	+	4	3360	42007	108501	ENSMUSG00000022055.7	ENSMUST00000022639.7	Nefl	Nefl-201	Known	Known	None	0.6499999761581421	None	None	None	None
m54284U_191212_053548/148832555/ccs	PacBio_Hippocampus_Rep1	mm10_ERCC_SIRV	chr2	80528655	80500523	-	15	2493	4942	456908	ENSMUSG00000027002.13	ENCODEMT000456908	Nckap1	ENCODEMT000456908	Known	ISM	Suffix	0.25	None	None	None	None
m54284U_191107_221739/137300385/ccs	PacBio_Cortex_Rep1	mm10_ERCC_SIRV	chr16	16453093	16455077	+	1	1985	82455	457497	ENCODEMG000082455	ENCODEMT000457497	ENCODEMG000082455	ENCODEMT000457497	Antisense	Antisense	None	1.0	None	None	None	None
m54284U_191107_221739/141099256/ccs	PacBio_Cortex_Rep1	mm10_ERCC_SIRV	chr11	79697272	79694799	-	1	2366	82446	457393	ENCODEMG000082446	ENCODEMT000457393	ENCODEMG000082446	ENCODEMT000457393	Antisense	Antisense	None	0.8999999761581421	None	None	None	None
m54284U_191213_120042/87950075/ccs	PacBio_Hippocampus_Rep2	mm10_ERCC_SIRV	chr1	171247097	171234860	-	13	1583	2900	7119	ENSMUSG00000013593.12	ENSMUST00000013737.12	Ndufs2	Ndufs2-201	Known	Known	None	0.25	None	None	None	None
m54284U_191107_221739/141100600/ccs	PacBio_Cortex_Rep1	mm10_ERCC_SIRV	chr11	79696381	79694799	-	1	1475	82446	457393	ENCODEMG000082446	ENCODEMT000457393	ENCODEMG000082446	ENCODEMT000457393	Antisense	Antisense	None	0.8999999761581421	None	None	None	None
m54284U_191212_053548/149751372/ccs	PacBio_Hippocampus_Rep1	mm10_ERCC_SIRV	chr4	104367589	104741797	+	15	2115	11534	457414	ENSMUSG00000028519.16	ENCODEMT000457414	Dab1	ENCODEMT000457414	Known	NIC	None	0.8500000238418579	None	None	None	None
m54284U_191212_053548/162923001/ccs	PacBio_Hippocampus_Rep1	mm10_ERCC_SIRV	chr5	124425596	124392981	-	18	2496	15506	457195	ENSMUSG00000038095.15	ENCODEMT000457195	Sbno1	ENCODEMT000457195	Known	ISM	Prefix	0.75	None	None	None	None
m54284U_191212_053548/171313250/ccs	PacBio_Hippocampus_Rep1	mm10_ERCC_SIRV	chr14	68083864	68087889	+	4	2173	42007	108501	ENSMUSG00000022055.7	ENSMUST00000022639.7	Nefl	Nefl-201	Known	Known	None	0.15000000596046448	None	None	None	None
m54284U_191107_221739/162204492/ccs	PacBio_Cortex_Rep1	mm10_ERCC_SIRV	chr7	111083005	111071933	-	22	3787	23208	60227	ENSMUSG00000005610.17	ENSMUST00000162415.8	Eif4g2	Eif4g2-213	Known	Known	None	0.25	None	None	None	None
m54284U_191212_053548/151717322/ccs	PacBio_Hippocampus_Rep1	mm10_ERCC_SIRV	chr2	80545058	80500522	-	23	3268	4942	456938	ENSMUSG00000027002.13	ENCODEMT000456938	Nckap1	ENCODEMT000456938	Known	ISM	Suffix	0.25	None	None	None	None
m54284U_191109_043049/72286644/ccs	PacBio_Cortex_Rep2	mm10_ERCC_SIRV	chr9	79793328	79768952	-	7	3547	28413	74417	ENSMUSG00000032328.12	ENSMUST00000034878.11	Tmem30a	Tmem30a-201	Known	Known	None	0.4000000059604645	None	None	None	None
m54284U_191107_221739/141494017/ccs	PacBio_Cortex_Rep1	mm10_ERCC_SIRV	chr11	79697272	79694799	-	1	2366	82446	457393	ENCODEMG000082446	ENCODEMT000457393	ENCODEMG000082446	ENCODEMT000457393	Antisense	Antisense	None	0.8999999761581421	None	None	None	None
m54284U_191213_120042/16386063/ccs	PacBio_Hippocampus_Rep2	mm10_ERCC_SIRV	chr16	16453075	16455077	+	1	1857	82455	457497	ENCODEMG000082455	ENCODEMT000457497	ENCODEMG000082455	ENCODEMT000457497	Antisense	Antisense	None	1.0	None	None	None	None
m54284U_191107_221739/141691573/ccs	PacBio_Cortex_Rep1	mm10_ERCC_SIRV	chr11	79697272	79694799	-	1	2366	82446	457393	ENCODEMG000082446	ENCODEMT000457393	ENCODEMG000082446	ENCODEMT000457393	Antisense	Antisense	None	0.8999999761581421	None	None	None	None
m54284U_191212_053548/46729495/ccs	PacBio_Hippocampus_Rep1	mm10_ERCC_SIRV	chr4	104367404	104741797	+	14	1998	11534	457408	ENSMUSG00000028519.16	ENCODEMT000457408	Dab1	ENCODEMT000457408	Known	NIC	None	0.8500000238418579	None	None	None	None
m54284U_191213_120042/107677162/ccs	PacBio_Hippocampus_Rep2	mm10_ERCC_SIRV	chr18	40258810	40246889	-	4	2058	49060	457496	ENSMUSG00000117674.1	ENCODEMT000457496	AC098707.1	ENCODEMT000457496	Known	NNC	None	0.25	None	None	None	None
m54284U_191107_221739/142082590/ccs	PacBio_Cortex_Rep1	mm10_ERCC_SIRV	chr11	79697272	79694799	-	1	2366	82446	457393	ENCODEMG000082446	ENCODEMT000457393	ENCODEMG000082446	ENCODEMT000457393	Antisense	Antisense	None	0.8999999761581421	None	None	None	None
m54284U_191212_053548/163055802/ccs	PacBio_Hippocampus_Rep1	mm10_ERCC_SIRV	chr5	124425597	124392981	-	18	2486	15506	457201	ENSMUSG00000038095.15	ENCODEMT000457201	Sbno1	ENCODEMT000457201	Known	ISM	Prefix	0.75	None	None	None	None
m54284U_191212_053548/155387652/ccs	PacBio_Hippocampus_Rep1	mm10_ERCC_SIRV	chr2	80581275	80500522	-	32	4218	4942	457009	ENSMUSG00000027002.13	ENCODEMT000457009	Nckap1	ENCODEMT000457009	Known	NNC	None	0.25	None	None	None	None
m54284U_191212_053548/171313369/ccs	PacBio_Hippocampus_Rep1	mm10_ERCC_SIRV	chr14	68083864	68087889	+	4	2173	42007	108501	ENSMUSG00000022055.7	ENSMUST00000022639.7	Nefl	Nefl-201	Known	Known	None	0.15000000596046448	None	None	None	None
m54284U_191109_043049/55314189/ccs	PacBio_Cortex_Rep2	mm10_ERCC_SIRV	chr16	16484382	16453476	-	8	1720	44752	457498	ENSMUSG00000022788.16	ENCODEMT000457498	Fgd4	ENCODEMT000457498	Known	ISM	Both	0.6499999761581421	None	None	None	None
m54284U_191107_221739/142215584/ccs	PacBio_Cortex_Rep1	mm10_ERCC_SIRV	chr11	79697089	79694799	-	1	2183	82446	457393	ENCODEMG000082446	ENCODEMT000457393	ENCODEMG000082446	ENCODEMT000457393	Antisense	Antisense	None	0.8999999761581421	None	None	None	None
m54284U_191212_053548/37096107/ccs	PacBio_Hippocampus_Rep1	mm10_ERCC_SIRV	chr4	104367596	104741797	+	15	2108	11534	457414	ENSMUSG00000028519.16	ENCODEMT000457414	Dab1	ENCODEMT000457414	Known	NIC	None	0.8500000238418579	None	None	None	None
m54284U_191213_120042/6096551/ccs	PacBio_Hippocampus_Rep2	mm10_ERCC_SIRV	chr18	40256290	40257686	+	2	1170	49061	457499	ENSMUSG00000051401.7	ENCODEMT000457499	Kctd16	ENCODEMT000457499	Known	Genomic	None	1.0	None	None	None	None
m54284U_191107_221739/142738345/ccs	PacBio_Cortex_Rep1	mm10_ERCC_SIRV	chr11	79696855	79694799	-	1	1949	82446	457393	ENCODEMG000082446	ENCODEMT000457393	ENCODEMG000082446	ENCODEMT000457393	Antisense	Antisense	None	0.8999999761581421	None	None	None	None
m54284U_191107_221739/163446875/ccs	PacBio_Cortex_Rep1	mm10_ERCC_SIRV	chr7	111083004	111071933	-	22	3786	23208	60227	ENSMUSG00000005610.17	ENSMUST00000162415.8	Eif4g2	Eif4g2-213	Known	Known	None	0.25	None	None	None	None
m54284U_191213_120042/88671425/ccs	PacBio_Hippocampus_Rep2	mm10_ERCC_SIRV	chr1	171247117	171234860	-	13	1611	2900	7119	ENSMUSG00000013593.12	ENSMUST00000013737.12	Ndufs2	Ndufs2-201	Known	Known	None	0.25	None	None	None	None
m54284U_191212_053548/163840620/ccs	PacBio_Hippocampus_Rep1	mm10_ERCC_SIRV	chr5	124425503	124392981	-	18	2403	15506	457195	ENSMUSG00000038095.15	ENCODEMT000457195	Sbno1	ENCODEMT000457195	Known	ISM	Prefix	0.75	None	None	None	None
m54284U_191107_221739/142869880/ccs	PacBio_Cortex_Rep1	mm10_ERCC_SIRV	chr11	79697272	79694799	-	1	2366	82446	457393	ENCODEMG000082446	ENCODEMT000457393	ENCODEMG000082446	ENCODEMT000457393	Antisense	Antisense	None	0.8999999761581421	None	None	None	None
m54284U_191212_053548/157615291/ccs	PacBio_Hippocampus_Rep1	mm10_ERCC_SIRV	chr2	80581016	80500524	-	32	4227	4942	13007	ENSMUSG00000027002.13	ENSMUST00000111760.2	Nckap1	Nckap1-202	Known	Known	None	0.25	None	None	None	None
m54284U_191107_221739/144311733/ccs	PacBio_Cortex_Rep1	mm10_ERCC_SIRV	chr18	40256431	40257684	+	1	1254	49061	128207	ENSMUSG00000051401.7	ENSMUST00000096572.1	Kctd16	Kctd16-202	Known	Known	None	0.949999988079071	None	None	None	None
m54284U_191212_053548/61344507/ccs	PacBio_Hippocampus_Rep1	mm10_ERCC_SIRV	chr4	104367405	104741797	+	14	1997	11534	457408	ENSMUSG00000028519.16	ENCODEMT000457408	Dab1	ENCODEMT000457408	Known	NIC	None	0.8500000238418579	None	None	None	None
m54284U_191107_221739/143262058/ccs	PacBio_Cortex_Rep1	mm10_ERCC_SIRV	chr11	79697272	79694799	-	1	2366	82446	457393	ENCODEMG000082446	ENCODEMT000457393	ENCODEMG000082446	ENCODEMT000457393	Antisense	Antisense	None	0.8999999761581421	None	None	None	None
m54284U_191109_043049/72287527/ccs	PacBio_Cortex_Rep2	mm10_ERCC_SIRV	chr9	79793337	79768952	-	7	3556	28413	74417	ENSMUSG00000032328.12	ENSMUST00000034878.11	Tmem30a	Tmem30a-201	Known	Known	None	0.4000000059604645	None	None	None	None
m54284U_191212_053548/171313782/ccs	PacBio_Hippocampus_Rep1	mm10_ERCC_SIRV	chr14	68083864	68087726	+	4	2010	42007	108501	ENSMUSG00000022055.7	ENSMUST00000022639.7	Nefl	Nefl-201	Known	Known	None	0.800000011920929	None	None	None	None
m54284U_191107_221739/69077487/ccs	PacBio_Cortex_Rep1	mm10_ERCC_SIRV	chr16	16458488	16461035	+	1	2548	82456	457500	ENCODEMG000082456	ENCODEMT000457500	ENCODEMG000082456	ENCODEMT000457500	Antisense	Antisense	None	0.800000011920929	None	None	None	None
m54284U_191107_221739/143591284/ccs	PacBio_Cortex_Rep1	mm10_ERCC_SIRV	chr11	79697272	79694799	-	1	2366	82446	457393	ENCODEMG000082446	ENCODEMT000457393	ENCODEMG000082446	ENCODEMT000457393	Antisense	Antisense	None	0.8999999761581421	None	None	None	None
m54284U_191212_053548/163972889/ccs	PacBio_Hippocampus_Rep1	mm10_ERCC_SIRV	chr5	124425594	124392981	-	18	2483	15506	457201	ENSMUSG00000038095.15	ENCODEMT000457201	Sbno1	ENCODEMT000457201	Known	ISM	Prefix	0.75	None	None	None	None
m54284U_191107_221739/38275371/ccs	PacBio_Cortex_Rep1	mm10_ERCC_SIRV	chr4	104367406	104741790	+	14	1989	11534	457408	ENSMUSG00000028519.16	ENCODEMT000457408	Dab1	ENCODEMT000457408	Known	NIC	None	0.6499999761581421	None	None	None	None
m54284U_191212_053548/170920722/ccs	PacBio_Hippocampus_Rep1	mm10_ERCC_SIRV	chr2	80581019	80500524	-	32	4230	4942	13007	ENSMUSG00000027002.13	ENSMUST00000111760.2	Nckap1	Nckap1-202	Known	Known	None	0.25	None	None	None	None
m54284U_191107_221739/143721326/ccs	PacBio_Cortex_Rep1	mm10_ERCC_SIRV	chr11	79697095	79694799	-	1	2189	82446	457393	ENCODEMG000082446	ENCODEMT000457393	ENCODEMG000082446	ENCODEMT000457393	Antisense	Antisense	None	0.8999999761581421	None	None	None	None
m54284U_191107_221739/163447056/ccs	PacBio_Cortex_Rep1	mm10_ERCC_SIRV	chr7	111083005	111071933	-	22	3787	23208	60227	ENSMUSG00000005610.17	ENSMUST00000162415.8	Eif4g2	Eif4g2-213	Known	Known	None	0.25	None	None	None	None
m54284U_191213_120042/82380395/ccs	PacBio_Hippocampus_Rep2	mm10_ERCC_SIRV	chr18	40258766	40256682	-	3	1116	49060	457501	ENSMUSG00000117674.1	ENCODEMT000457501	AC098707.1	ENCODEMT000457501	Known	NIC	None	0.8999999761581421	None	None	None	None
m54284U_191212_053548/171376678/ccs	PacBio_Hippocampus_Rep1	mm10_ERCC_SIRV	chr14	68083864	68087726	+	4	2010	42007	108501	ENSMUSG00000022055.7	ENSMUST00000022639.7	Nefl	Nefl-201	Known	Known	None	0.800000011920929	None	None	None	None
m54284U_191107_221739/144312802/ccs	PacBio_Cortex_Rep1	mm10_ERCC_SIRV	chr11	79697096	79694799	-	1	2190	82446	457393	ENCODEMG000082446	ENCODEMT000457393	ENCODEMG000082446	ENCODEMT000457393	Antisense	Antisense	None	0.8999999761581421	None	None	None	None
m54284U_191212_053548/41681639/ccs	PacBio_Hippocampus_Rep1	mm10_ERCC_SIRV	chr16	16458488	16461037	+	1	2550	82456	457500	ENCODEMG000082456	ENCODEMT000457500	ENCODEMG000082456	ENCODEMT000457500	Antisense	Antisense	None	0.8999999761581421	None	None	None	None
m54284U_191212_053548/166723986/ccs	PacBio_Hippocampus_Rep1	mm10_ERCC_SIRV	chr5	124425605	124393021	-	17	2391	15506	457194	ENSMUSG00000038095.15	ENCODEMT000457194	Sbno1	ENCODEMT000457194	Known	ISM	Prefix	0.75	None	None	None	None
m54284U_191213_120042/88802254/ccs	PacBio_Hippocampus_Rep2	mm10_ERCC_SIRV	chr1	171247112	171234860	-	13	1606	2900	7119	ENSMUSG00000013593.12	ENSMUST00000013737.12	Ndufs2	Ndufs2-201	Known	Known	None	0.25	None	None	None	None
m54284U_191213_120042/13173619/ccs	PacBio_Hippocampus_Rep2	mm10_ERCC_SIRV	chr4	104367597	104741797	+	15	2107	11534	457414	ENSMUSG00000028519.16	ENCODEMT000457414	Dab1	ENCODEMT000457414	Known	NIC	None	0.8500000238418579	None	None	None	None
m54284U_191212_053548/172818546/ccs	PacBio_Hippocampus_Rep1	mm10_ERCC_SIRV	chr2	80581015	80500524	-	32	4209	4942	13007	ENSMUSG00000027002.13	ENSMUST00000111760.2	Nckap1	Nckap1-202	Known	Known	None	0.25	None	None	None	None
m54284U_191107_221739/165741227/ccs	PacBio_Cortex_Rep1	mm10_ERCC_SIRV	chr18	40256731	40257685	+	1	955	49061	128207	ENSMUSG00000051401.7	ENSMUST00000096572.1	Kctd16	Kctd16-202	Known	Known	None	1.0	None	None	None	None
m54284U_191107_221739/130484706/ccs	PacBio_Cortex_Rep1	mm10_ERCC_SIRV	chr16	16459764	16460639	+	1	876	82456	457500	ENCODEMG000082456	ENCODEMT000457500	ENCODEMG000082456	ENCODEMT000457500	Antisense	Antisense	None	0.550000011920929	None	None	None	None
m54284U_191107_221739/144638505/ccs	PacBio_Cortex_Rep1	mm10_ERCC_SIRV	chr11	79697273	79694799	-	1	2367	82446	457393	ENCODEMG000082446	ENCODEMT000457393	ENCODEMG000082446	ENCODEMT000457393	Antisense	Antisense	None	0.8999999761581421	None	None	None	None
m54284U_191212_053548/1837851/ccs	PacBio_Hippocampus_Rep1	mm10_ERCC_SIRV	chr18	40256731	40257682	+	1	952	49061	128207	ENSMUSG00000051401.7	ENSMUST00000096572.1	Kctd16	Kctd16-202	Known	Known	None	0.8500000238418579	None	None	None	None
m54284U_191212_053548/171443366/ccs	PacBio_Hippocampus_Rep1	mm10_ERCC_SIRV	chr14	68083864	68089076	+	4	3360	42007	108501	ENSMUSG00000022055.7	ENSMUST00000022639.7	Nefl	Nefl-201	Known	Known	None	0.6499999761581421	None	None	None	None
m54284U_191213_120042/86050246/ccs	PacBio_Hippocampus_Rep2	mm10_ERCC_SIRV	chr18	40256879	40257685	+	1	807	49061	128207	ENSMUSG00000051401.7	ENSMUST00000096572.1	Kctd16	Kctd16-202	Known	Known	None	1.0	None	None	None	None
m54284U_191107_221739/163643486/ccs	PacBio_Cortex_Rep1	mm10_ERCC_SIRV	chr7	111083005	111071933	-	22	3787	23208	60227	ENSMUSG00000005610.17	ENSMUST00000162415.8	Eif4g2	Eif4g2-213	Known	Known	None	0.25	None	None	None	None
m54284U_191109_043049/72420138/ccs	PacBio_Cortex_Rep2	mm10_ERCC_SIRV	chr9	79793318	79768952	-	7	3537	28413	74417	ENSMUSG00000032328.12	ENSMUST00000034878.11	Tmem30a	Tmem30a-201	Known	Known	None	0.4000000059604645	None	None	None	None
m54284U_191107_221739/21695293/ccs	PacBio_Cortex_Rep1	mm10_ERCC_SIRV	chr2	80581001	80500525	-	31	4193	4942	13006	ENSMUSG00000027002.13	ENSMUST00000028386.11	Nckap1	Nckap1-201	Known	Known	None	0.30000001192092896	None	None	None	None
m54284U_191107_221739/145294136/ccs	PacBio_Cortex_Rep1	mm10_ERCC_SIRV	chr11	79697272	79694799	-	1	2366	82446	457393	ENCODEMG000082446	ENCODEMT000457393	ENCODEMG000082446	ENCODEMT000457393	Antisense	Antisense	None	0.8999999761581421	None	None	None	None
m54284U_191213_120042/132711435/ccs	PacBio_Hippocampus_Rep2	mm10_ERCC_SIRV	chr4	104367406	104741797	+	14	1996	11534	457408	ENSMUSG00000028519.16	ENCODEMT000457408	Dab1	ENCODEMT000457408	Known	NIC	None	0.8500000238418579	None	None	None	None
m54284U_191107_221739/111871079/ccs	PacBio_Cortex_Rep1	mm10_ERCC_SIRV	chr16	16560227	16472283	-	7	3340	44752	457502	ENSMUSG00000022788.16	ENCODEMT000457502	Fgd4	ENCODEMT000457502	Known	ISM	Prefix	0.8500000238418579	None	None	None	None
m54284U_191212_053548/169411414/ccs	PacBio_Hippocampus_Rep1	mm10_ERCC_SIRV	chr5	124425596	124392981	-	18	2463	15506	457201	ENSMUSG00000038095.15	ENCODEMT000457201	Sbno1	ENCODEMT000457201	Known	ISM	Prefix	0.75	None	None	None	None
m54284U_191213_120042/170656930/ccs	PacBio_Hippocampus_Rep2	mm10_ERCC_SIRV	chr18	40256879	40257678	+	1	800	49061	128207	ENSMUSG00000051401.7	ENSMUST00000096572.1	Kctd16	Kctd16-202	Known	Known	None	0.6499999761581421	None	None	None	None
m54284U_191107_221739/145491545/ccs	PacBio_Cortex_Rep1	mm10_ERCC_SIRV	chr11	79697272	79694799	-	1	2366	82446	457393	ENCODEMG000082446	ENCODEMT000457393	ENCODEMG000082446	ENCODEMT000457393	Antisense	Antisense	None	0.8999999761581421	None	None	None	None
m54284U_191212_053548/171445002/ccs	PacBio_Hippocampus_Rep1	mm10_ERCC_SIRV	chr14	68083864	68087887	+	4	2171	42007	108501	ENSMUSG00000022055.7	ENSMUST00000022639.7	Nefl	Nefl-201	Known	Known	None	0.15000000596046448	None	None	None	None
m54284U_191107_221739/127664679/ccs	PacBio_Cortex_Rep1	mm10_ERCC_SIRV	chr18	40256976	40257685	+	1	710	49061	128207	ENSMUSG00000051401.7	ENSMUST00000096572.1	Kctd16	Kctd16-202	Known	Known	None	1.0	None	None	None	None
m54284U_191107_221739/146080913/ccs	PacBio_Cortex_Rep1	mm10_ERCC_SIRV	chr11	79697272	79694799	-	1	2366	82446	457393	ENCODEMG000082446	ENCODEMT000457393	ENCODEMG000082446	ENCODEMT000457393	Antisense	Antisense	None	0.8999999761581421	None	None	None	None
m54284U_191109_043049/157616439/ccs	PacBio_Cortex_Rep2	mm10_ERCC_SIRV	chr4	104367600	104741797	+	15	2104	11534	457414	ENSMUSG00000028519.16	ENCODEMT000457414	Dab1	ENCODEMT000457414	Known	NIC	None	0.8500000238418579	None	None	None	None
m54284U_191212_053548/172558171/ccs	PacBio_Hippocampus_Rep1	mm10_ERCC_SIRV	chr5	124425578	124392981	-	18	2478	15506	457195	ENSMUSG00000038095.15	ENCODEMT000457195	Sbno1	ENCODEMT000457195	Known	ISM	Prefix	0.75	None	None	None	None
m54284U_191107_221739/88540642/ccs	PacBio_Cortex_Rep1	mm10_ERCC_SIRV	chr18	40256978	40257682	+	1	705	49061	128207	ENSMUSG00000051401.7	ENSMUST00000096572.1	Kctd16	Kctd16-202	Known	Known	None	0.8500000238418579	None	None	None	None
m54284U_191107_221739/22874492/ccs	PacBio_Cortex_Rep1	mm10_ERCC_SIRV	chr2	80540242	80500523	-	20	2989	4942	456960	ENSMUSG00000027002.13	ENCODEMT000456960	Nckap1	ENCODEMT000456960	Known	ISM	Suffix	0.30000001192092896	None	None	None	None
m54284U_191213_120042/89587940/ccs	PacBio_Hippocampus_Rep2	mm10_ERCC_SIRV	chr1	171247114	171234860	-	13	1608	2900	7119	ENSMUSG00000013593.12	ENSMUST00000013737.12	Ndufs2	Ndufs2-201	Known	Known	None	0.25	None	None	None	None
m54284U_191212_053548/144377939/ccs	PacBio_Hippocampus_Rep1	mm10_ERCC_SIRV	chr16	16472940	16472283	-	1	658	44752	457503	ENSMUSG00000022788.16	ENCODEMT000457503	Fgd4	ENCODEMT000457503	Known	Genomic	None	0.8500000238418579	None	None	None	None
m54284U_191107_221739/146212678/ccs	PacBio_Cortex_Rep1	mm10_ERCC_SIRV	chr11	79696440	79694799	-	1	1534	82446	457393	ENCODEMG000082446	ENCODEMT000457393	ENCODEMG000082446	ENCODEMT000457393	Antisense	Antisense	None	0.8999999761581421	None	None	None	None
m54284U_191107_221739/164430611/ccs	PacBio_Cortex_Rep1	mm10_ERCC_SIRV	chr7	111083005	111071933	-	22	3787	23208	60227	ENSMUSG00000005610.17	ENSMUST00000162415.8	Eif4g2	Eif4g2-213	Known	Known	None	0.25	None	None	None	None
m54284U_191107_221739/73204423/ccs	PacBio_Cortex_Rep1	mm10_ERCC_SIRV	chr18	40256999	40257684	+	1	686	49061	128207	ENSMUSG00000051401.7	ENSMUST00000096572.1	Kctd16	Kctd16-202	Known	Known	None	0.949999988079071	None	None	None	None
m54284U_191107_221739/146408087/ccs	PacBio_Cortex_Rep1	mm10_ERCC_SIRV	chr11	79697272	79694799	-	1	2366	82446	457393	ENCODEMG000082446	ENCODEMT000457393	ENCODEMG000082446	ENCODEMT000457393	Antisense	Antisense	None	0.8999999761581421	None	None	None	None
m54284U_191212_053548/164888746/ccs	PacBio_Hippocampus_Rep1	mm10_ERCC_SIRV	chr4	104367600	104741797	+	15	2104	11534	457414	ENSMUSG00000028519.16	ENCODEMT000457414	Dab1	ENCODEMT000457414	Known	NIC	None	0.8500000238418579	None	None	None	None
m54284U_191212_053548/175833238/ccs	PacBio_Hippocampus_Rep1	mm10_ERCC_SIRV	chr5	124425603	124392981	-	18	2503	15506	457195	ENSMUSG00000038095.15	ENCODEMT000457195	Sbno1	ENCODEMT000457195	Known	ISM	Prefix	0.75	None	None	None	None
m54284U_191109_043049/72484211/ccs	PacBio_Cortex_Rep2	mm10_ERCC_SIRV	chr9	79793324	79768952	-	7	3543	28413	74417	ENSMUSG00000032328.12	ENSMUST00000034878.11	Tmem30a	Tmem30a-201	Known	Known	None	0.4000000059604645	None	None	None	None
m54284U_191212_053548/171508368/ccs	PacBio_Hippocampus_Rep1	mm10_ERCC_SIRV	chr14	68083864	68087889	+	4	2173	42007	108501	ENSMUSG00000022055.7	ENSMUST00000022639.7	Nefl	Nefl-201	Known	Known	None	0.15000000596046448	None	None	None	None
m54284U_191107_221739/146540694/ccs	PacBio_Cortex_Rep1	mm10_ERCC_SIRV	chr11	79697272	79694799	-	1	2366	82446	457393	ENCODEMG000082446	ENCODEMT000457393	ENCODEMG000082446	ENCODEMT000457393	Antisense	Antisense	None	0.8999999761581421	None	None	None	None
m54284U_191213_120042/100992936/ccs	PacBio_Hippocampus_Rep2	mm10_ERCC_SIRV	chr18	40256999	40257684	+	1	686	49061	128207	ENSMUSG00000051401.7	ENSMUST00000096572.1	Kctd16	Kctd16-202	Known	Known	None	0.949999988079071	None	None	None	None
m54284U_191107_221739/23265332/ccs	PacBio_Cortex_Rep1	mm10_ERCC_SIRV	chr2	80581016	80500525	-	32	4226	4942	13007	ENSMUSG00000027002.13	ENSMUST00000111760.2	Nckap1	Nckap1-202	Known	Known	None	0.30000001192092896	None	None	None	None
m54284U_191212_053548/106758758/ccs	PacBio_Hippocampus_Rep1	mm10_ERCC_SIRV	chr16	16475267	16477834	+	1	2568	82457	457504	ENCODEMG000082457	ENCODEMT000457504	ENCODEMG000082457	ENCODEMT000457504	Antisense	Antisense	None	0.25	None	None	None	None
m54284U_191107_221739/165021062/ccs	PacBio_Cortex_Rep1	mm10_ERCC_SIRV	chr7	111083001	111071933	-	22	3783	23208	60227	ENSMUSG00000005610.17	ENSMUST00000162415.8	Eif4g2	Eif4g2-213	Known	Known	None	0.25	None	None	None	None
m54284U_191107_221739/147064518/ccs	PacBio_Cortex_Rep1	mm10_ERCC_SIRV	chr11	79697105	79694799	-	1	2199	82446	457393	ENCODEMG000082446	ENCODEMT000457393	ENCODEMG000082446	ENCODEMT000457393	Antisense	Antisense	None	0.8999999761581421	None	None	None	None
m54284U_191213_120042/147785564/ccs	PacBio_Hippocampus_Rep2	mm10_ERCC_SIRV	chr18	40256999	40257683	+	1	685	49061	128207	ENSMUSG00000051401.7	ENSMUST00000096572.1	Kctd16	Kctd16-202	Known	Known	None	0.8999999761581421	None	None	None	None
m54284U_191109_043049/2950998/ccs	PacBio_Cortex_Rep2	mm10_ERCC_SIRV	chr4	104367412	104741797	+	14	1990	11534	457408	ENSMUSG00000028519.16	ENCODEMT000457408	Dab1	ENCODEMT000457408	Known	NIC	None	0.8500000238418579	None	None	None	None
m54284U_191212_053548/176293518/ccs	PacBio_Hippocampus_Rep1	mm10_ERCC_SIRV	chr5	124425569	124392981	-	18	2469	15506	457195	ENSMUSG00000038095.15	ENCODEMT000457195	Sbno1	ENCODEMT000457195	Known	ISM	Prefix	0.75	None	None	None	None
m54284U_191107_221739/147587526/ccs	PacBio_Cortex_Rep1	mm10_ERCC_SIRV	chr11	79697272	79694799	-	1	2366	82446	457393	ENCODEMG000082446	ENCODEMT000457393	ENCODEMG000082446	ENCODEMT000457393	Antisense	Antisense	None	0.8999999761581421	None	None	None	None
m54284U_191212_053548/171508949/ccs	PacBio_Hippocampus_Rep1	mm10_ERCC_SIRV	chr14	68083864	68089076	+	4	3360	42007	108501	ENSMUSG00000022055.7	ENSMUST00000022639.7	Nefl	Nefl-201	Known	Known	None	0.6499999761581421	None	None	None	None
m54284U_191213_120042/89654050/ccs	PacBio_Hippocampus_Rep2	mm10_ERCC_SIRV	chr1	171247115	171234860	-	13	1609	2900	7119	ENSMUSG00000013593.12	ENSMUST00000013737.12	Ndufs2	Ndufs2-201	Known	Known	None	0.25	None	None	None	None
m54284U_191107_221739/23594681/ccs	PacBio_Cortex_Rep1	mm10_ERCC_SIRV	chr2	80524604	80500525	-	13	2186	4942	456902	ENSMUSG00000027002.13	ENCODEMT000456902	Nckap1	ENCODEMT000456902	Known	ISM	Suffix	0.30000001192092896	None	None	None	None
m54284U_191109_043049/176556060/ccs	PacBio_Cortex_Rep2	mm10_ERCC_SIRV	chr16	16542011	16545071	+	1	3061	44753	115647	ENSMUSG00000089861.1	ENSMUST00000160015.1	Gm16139	Gm16139-201	Known	Known	None	0.8500000238418579	None	None	None	None
m54284U_191107_221739/148572806/ccs	PacBio_Cortex_Rep1	mm10_ERCC_SIRV	chr11	79697264	79694799	-	1	2358	82446	457393	ENCODEMG000082446	ENCODEMT000457393	ENCODEMG000082446	ENCODEMT000457393	Antisense	Antisense	None	0.8999999761581421	None	None	None	None
m54284U_191212_053548/33621177/ccs	PacBio_Hippocampus_Rep1	mm10_ERCC_SIRV	chr4	104367603	104741797	+	15	2101	11534	457414	ENSMUSG00000028519.16	ENCODEMT000457414	Dab1	ENCODEMT000457414	Known	NIC	None	0.8500000238418579	None	None	None	None
m54284U_191107_221739/165216847/ccs	PacBio_Cortex_Rep1	mm10_ERCC_SIRV	chr7	111083032	111071933	-	22	3814	23208	60227	ENSMUSG00000005610.17	ENSMUST00000162415.8	Eif4g2	Eif4g2-213	Known	Known	None	0.25	None	None	None	None
m54284U_191212_053548/168036482/ccs	PacBio_Hippocampus_Rep1	mm10_ERCC_SIRV	chr4	104367412	104741737	+	10	1713	11534	457505	ENSMUSG00000028519.16	ENCODEMT000457505	Dab1	ENCODEMT000457505	Known	NIC	None	0.8500000238418579	None	None	None	None
m54284U_191107_221739/149881297/ccs	PacBio_Cortex_Rep1	mm10_ERCC_SIRV	chr11	79696440	79694799	-	1	1534	82446	457393	ENCODEMG000082446	ENCODEMT000457393	ENCODEMG000082446	ENCODEMT000457393	Antisense	Antisense	None	0.8999999761581421	None	None	None	None
m54284U_191212_053548/178389960/ccs	PacBio_Hippocampus_Rep1	mm10_ERCC_SIRV	chr5	124414463	124392981	-	16	2171	15506	457506	ENSMUSG00000038095.15	ENCODEMT000457506	Sbno1	ENCODEMT000457506	Known	ISM	Suffix	0.75	None	None	None	None
m54284U_191109_043049/72680887/ccs	PacBio_Cortex_Rep2	mm10_ERCC_SIRV	chr9	79793322	79768952	-	7	3541	28413	74417	ENSMUSG00000032328.12	ENSMUST00000034878.11	Tmem30a	Tmem30a-201	Known	Known	None	0.4000000059604645	None	None	None	None
m54284U_191212_053548/29230699/ccs	PacBio_Hippocampus_Rep1	mm10_ERCC_SIRV	chr16	16550006	16547932	-	1	2075	44752	457507	ENSMUSG00000022788.16	ENCODEMT000457507	Fgd4	ENCODEMT000457507	Known	Genomic	None	0.4000000059604645	None	None	None	None
m54284U_191107_221739/150602878/ccs	PacBio_Cortex_Rep1	mm10_ERCC_SIRV	chr11	79697096	79694799	-	1	2190	82446	457393	ENCODEMG000082446	ENCODEMT000457393	ENCODEMG000082446	ENCODEMT000457393	Antisense	Antisense	None	0.8999999761581421	None	None	None	None
m54284U_191107_221739/24513054/ccs	PacBio_Cortex_Rep1	mm10_ERCC_SIRV	chr2	80581015	80500525	-	31	4207	4942	13006	ENSMUSG00000027002.13	ENSMUST00000028386.11	Nckap1	Nckap1-201	Known	Known	None	0.30000001192092896	None	None	None	None
m54284U_191212_053548/171509314/ccs	PacBio_Hippocampus_Rep1	mm10_ERCC_SIRV	chr14	68083864	68089083	+	4	3367	42007	108501	ENSMUSG00000022055.7	ENSMUST00000022639.7	Nefl	Nefl-201	Known	Known	None	0.30000001192092896	None	None	None	None
m54284U_191107_221739/165478794/ccs	PacBio_Cortex_Rep1	mm10_ERCC_SIRV	chr7	111083006	111071933	-	22	3788	23208	60227	ENSMUSG00000005610.17	ENSMUST00000162415.8	Eif4g2	Eif4g2-213	Known	Known	None	0.25	None	None	None	None
m54284U_191107_221739/150865980/ccs	PacBio_Cortex_Rep1	mm10_ERCC_SIRV	chr11	79697272	79694799	-	1	2366	82446	457393	ENCODEMG000082446	ENCODEMT000457393	ENCODEMG000082446	ENCODEMT000457393	Antisense	Antisense	None	0.8999999761581421	None	None	None	None
m54284U_191107_221739/153291227/ccs	PacBio_Cortex_Rep1	mm10_ERCC_SIRV	chr11	79697067	79694799	-	1	2161	82446	457393	ENCODEMG000082446	ENCODEMT000457393	ENCODEMG000082446	ENCODEMT000457393	Antisense	Antisense	None	0.8999999761581421	None	None	None	None
m54284U_191213_120042/89981073/ccs	PacBio_Hippocampus_Rep2	mm10_ERCC_SIRV	chr1	171247092	171234860	-	13	1586	2900	7119	ENSMUSG00000013593.12	ENSMUST00000013737.12	Ndufs2	Ndufs2-201	Known	Known	None	0.25	None	None	None	None
m54284U_191107_221739/31262844/ccs	PacBio_Cortex_Rep1	mm10_ERCC_SIRV	chr2	80581015	80500525	-	31	4207	4942	13006	ENSMUSG00000027002.13	ENSMUST00000028386.11	Nckap1	Nckap1-201	Known	Known	None	0.30000001192092896	None	None	None	None
m54284U_191213_120042/100992898/ccs	PacBio_Hippocampus_Rep2	mm10_ERCC_SIRV	chr4	104367606	104741797	+	15	2098	11534	457414	ENSMUSG00000028519.16	ENCODEMT000457414	Dab1	ENCODEMT000457414	Known	NIC	None	0.8500000238418579	None	None	None	None
m54284U_191212_053548/58983351/ccs	PacBio_Hippocampus_Rep1	mm10_ERCC_SIRV	chr16	16554228	16550562	-	1	3667	44752	457508	ENSMUSG00000022788.16	ENCODEMT000457508	Fgd4	ENCODEMT000457508	Known	Genomic	None	0.800000011920929	None	None	None	None
m54284U_191107_221739/153488016/ccs	PacBio_Cortex_Rep1	mm10_ERCC_SIRV	chr11	79697272	79694799	-	1	2366	82446	457393	ENCODEMG000082446	ENCODEMT000457393	ENCODEMG000082446	ENCODEMT000457393	Antisense	Antisense	None	0.8999999761581421	None	None	None	None
m54284U_191212_053548/171640166/ccs	PacBio_Hippocampus_Rep1	mm10_ERCC_SIRV	chr14	68083864	68089077	+	4	3361	42007	108501	ENSMUSG00000022055.7	ENSMUST00000022639.7	Nefl	Nefl-201	Known	Known	None	0.6000000238418579	None	None	None	None
m54284U_191213_120042/722551/ccs	PacBio_Hippocampus_Rep2	mm10_ERCC_SIRV	chr5	124425603	124392981	-	18	2503	15506	457195	ENSMUSG00000038095.15	ENCODEMT000457195	Sbno1	ENCODEMT000457195	Known	ISM	Prefix	0.75	None	None	None	None
m54284U_191213_120042/130614666/ccs	PacBio_Hippocampus_Rep2	mm10_ERCC_SIRV	chr4	104367608	104741797	+	15	2096	11534	457414	ENSMUSG00000028519.16	ENCODEMT000457414	Dab1	ENCODEMT000457414	Known	NIC	None	0.8500000238418579	None	None	None	None
m54284U_191107_221739/154076753/ccs	PacBio_Cortex_Rep1	mm10_ERCC_SIRV	chr11	79697096	79694799	-	1	2190	82446	457393	ENCODEMG000082446	ENCODEMT000457393	ENCODEMG000082446	ENCODEMT000457393	Antisense	Antisense	None	0.8999999761581421	None	None	None	None
m54284U_191109_043049/72942734/ccs	PacBio_Cortex_Rep2	mm10_ERCC_SIRV	chr9	79793320	79768952	-	7	3539	28413	74417	ENSMUSG00000032328.12	ENSMUST00000034878.11	Tmem30a	Tmem30a-201	Known	Known	None	0.4000000059604645	None	None	None	None
m54284U_191107_221739/95027272/ccs	PacBio_Cortex_Rep1	mm10_ERCC_SIRV	chr16	16560179	16557055	-	1	3125	44752	457509	ENSMUSG00000022788.16	ENCODEMT000457509	Fgd4	ENCODEMT000457509	Known	Genomic	None	0.8500000238418579	None	None	None	None
m54284U_191107_221739/154536298/ccs	PacBio_Cortex_Rep1	mm10_ERCC_SIRV	chr11	79697096	79694799	-	1	2190	82446	457393	ENCODEMG000082446	ENCODEMT000457393	ENCODEMG000082446	ENCODEMT000457393	Antisense	Antisense	None	0.8999999761581421	None	None	None	None
m54284U_191107_221739/35915655/ccs	PacBio_Cortex_Rep1	mm10_ERCC_SIRV	chr2	80523526	80500523	-	12	2043	4942	456951	ENSMUSG00000027002.13	ENCODEMT000456951	Nckap1	ENCODEMT000456951	Known	ISM	Suffix	0.30000001192092896	None	None	None	None
m54284U_191212_053548/123471428/ccs	PacBio_Hippocampus_Rep1	mm10_ERCC_SIRV	chr4	104367171	104741797	+	16	2178	11534	457472	ENSMUSG00000028519.16	ENCODEMT000457472	Dab1	ENCODEMT000457472	Known	NNC	None	0.8500000238418579	None	None	None	None
m54284U_191212_053548/171640584/ccs	PacBio_Hippocampus_Rep1	mm10_ERCC_SIRV	chr14	68083864	68089076	+	4	3360	42007	108501	ENSMUSG00000022055.7	ENSMUST00000022639.7	Nefl	Nefl-201	Known	Known	None	0.6499999761581421	None	None	None	None
m54284U_191213_120042/3868884/ccs	PacBio_Hippocampus_Rep2	mm10_ERCC_SIRV	chr5	124405697	124392968	-	12	1566	15506	457331	ENSMUSG00000038095.15	ENCODEMT000457331	Sbno1	ENCODEMT000457331	Known	ISM	Both	0.75	None	None	None	None
m54284U_191107_221739/155584566/ccs	PacBio_Cortex_Rep1	mm10_ERCC_SIRV	chr11	79697272	79694799	-	1	2366	82446	457393	ENCODEMG000082446	ENCODEMT000457393	ENCODEMG000082446	ENCODEMT000457393	Antisense	Antisense	None	0.8999999761581421	None	None	None	None
m54284U_191107_221739/99681826/ccs	PacBio_Cortex_Rep1	mm10_ERCC_SIRV	chr16	16560199	16557055	-	1	3113	44752	457509	ENSMUSG00000022788.16	ENCODEMT000457509	Fgd4	ENCODEMT000457509	Known	Genomic	None	0.8500000238418579	None	None	None	None
m54284U_191107_221739/166397862/ccs	PacBio_Cortex_Rep1	mm10_ERCC_SIRV	chr7	111074913	111071933	-	5	1602	23208	455868	ENSMUSG00000005610.17	ENCODEMT000455868	Eif4g2	ENCODEMT000455868	Known	ISM	Suffix	0.25	None	None	None	None
m54284U_191213_120042/90505942/ccs	PacBio_Hippocampus_Rep2	mm10_ERCC_SIRV	chr1	171247115	171234860	-	13	1609	2900	7119	ENSMUSG00000013593.12	ENSMUST00000013737.12	Ndufs2	Ndufs2-201	Known	Known	None	0.25	None	None	None	None
m54284U_191107_221739/155975847/ccs	PacBio_Cortex_Rep1	mm10_ERCC_SIRV	chr11	79697093	79694799	-	1	2181	82446	457393	ENCODEMG000082446	ENCODEMT000457393	ENCODEMG000082446	ENCODEMT000457393	Antisense	Antisense	None	0.8999999761581421	None	None	None	None
m54284U_191107_221739/129697272/ccs	PacBio_Cortex_Rep1	mm10_ERCC_SIRV	chr16	16560235	16557055	-	1	3149	44752	457509	ENSMUSG00000022788.16	ENCODEMT000457509	Fgd4	ENCODEMT000457509	Known	Genomic	None	0.8500000238418579	None	None	None	None
m54284U_191109_043049/27461888/ccs	PacBio_Cortex_Rep2	mm10_ERCC_SIRV	chr4	104367425	104741797	+	15	2088	11534	457414	ENSMUSG00000028519.16	ENCODEMT000457414	Dab1	ENCODEMT000457414	Known	NIC	None	0.8500000238418579	None	None	None	None
m54284U_191107_221739/36439086/ccs	PacBio_Cortex_Rep1	mm10_ERCC_SIRV	chr2	80554240	80500523	-	28	3814	4942	457055	ENSMUSG00000027002.13	ENCODEMT000457055	Nckap1	ENCODEMT000457055	Known	ISM	Suffix	0.30000001192092896	None	None	None	None
m54284U_191107_221739/156109045/ccs	PacBio_Cortex_Rep1	mm10_ERCC_SIRV	chr11	79697272	79694799	-	1	2366	82446	457393	ENCODEMG000082446	ENCODEMT000457393	ENCODEMG000082446	ENCODEMT000457393	Antisense	Antisense	None	0.8999999761581421	None	None	None	None
m54284U_191107_221739/154207521/ccs	PacBio_Cortex_Rep1	mm10_ERCC_SIRV	chr16	16560221	16557055	-	1	3135	44752	457509	ENSMUSG00000022788.16	ENCODEMT000457509	Fgd4	ENCODEMT000457509	Known	Genomic	None	0.8500000238418579	None	None	None	None
m54284U_191213_120042/3868929/ccs	PacBio_Hippocampus_Rep2	mm10_ERCC_SIRV	chr5	124425595	124392981	-	18	2495	15506	457195	ENSMUSG00000038095.15	ENCODEMT000457195	Sbno1	ENCODEMT000457195	Known	ISM	Prefix	0.75	None	None	None	None
m54284U_191109_043049/73009050/ccs	PacBio_Cortex_Rep2	mm10_ERCC_SIRV	chr9	79793319	79768952	-	7	3538	28413	74417	ENSMUSG00000032328.12	ENSMUST00000034878.11	Tmem30a	Tmem30a-201	Known	Known	None	0.4000000059604645	None	None	None	None
m54284U_191212_053548/395113/ccs	PacBio_Hippocampus_Rep1	mm10_ERCC_SIRV	chr16	16560193	16557055	-	1	3117	44752	457509	ENSMUSG00000022788.16	ENCODEMT000457509	Fgd4	ENCODEMT000457509	Known	Genomic	None	0.8500000238418579	None	None	None	None
m54284U_191107_221739/156174994/ccs	PacBio_Cortex_Rep1	mm10_ERCC_SIRV	chr11	79697272	79694799	-	1	2366	82446	457393	ENCODEMG000082446	ENCODEMT000457393	ENCODEMG000082446	ENCODEMT000457393	Antisense	Antisense	None	0.8999999761581421	None	None	None	None
m54284U_191213_120042/41225004/ccs	PacBio_Hippocampus_Rep2	mm10_ERCC_SIRV	chr18	40258094	40531624	+	3	2118	49061	128210	ENSMUSG00000051401.7	ENSMUST00000235241.1	Kctd16	Kctd16-203	Known	Known	None	0.20000000298023224	None	None	None	None
m54284U_191213_120042/38273527/ccs	PacBio_Hippocampus_Rep2	mm10_ERCC_SIRV	chr16	16560220	16557055	-	1	3134	44752	457509	ENSMUSG00000022788.16	ENCODEMT000457509	Fgd4	ENCODEMT000457509	Known	Genomic	None	0.8500000238418579	None	None	None	None
m54284U_191212_053548/171640699/ccs	PacBio_Hippocampus_Rep1	mm10_ERCC_SIRV	chr14	68083864	68089076	+	4	3367	42007	108501	ENSMUSG00000022055.7	ENSMUST00000022639.7	Nefl	Nefl-201	Known	Known	None	0.6499999761581421	None	None	None	None
m54284U_191107_221739/38797345/ccs	PacBio_Cortex_Rep1	mm10_ERCC_SIRV	chr2	80533703	80500525	-	17	2703	4942	456896	ENSMUSG00000027002.13	ENCODEMT000456896	Nckap1	ENCODEMT000456896	Known	ISM	Suffix	0.30000001192092896	None	None	None	None
m54284U_191213_120042/54395426/ccs	PacBio_Hippocampus_Rep2	mm10_ERCC_SIRV	chr4	104367426	104744823	+	15	5128	11534	457510	ENSMUSG00000028519.16	ENCODEMT000457510	Dab1	ENCODEMT000457510	Known	NIC	None	0.44999998807907104	None	None	None	None
m54284U_191107_221739/167577849/ccs	PacBio_Cortex_Rep1	mm10_ERCC_SIRV	chr7	111083005	111071933	-	22	3787	23208	60227	ENSMUSG00000005610.17	ENSMUST00000162415.8	Eif4g2	Eif4g2-213	Known	Known	None	0.25	None	None	None	None
m54284U_191107_221739/156895342/ccs	PacBio_Cortex_Rep1	mm10_ERCC_SIRV	chr11	79697089	79694799	-	1	2183	82446	457393	ENCODEMG000082446	ENCODEMT000457393	ENCODEMG000082446	ENCODEMT000457393	Antisense	Antisense	None	0.8999999761581421	None	None	None	None
m54284U_191107_221739/167707390/ccs	PacBio_Cortex_Rep1	mm10_ERCC_SIRV	chr7	111083005	111071933	-	22	3791	23208	457511	ENSMUSG00000005610.17	ENCODEMT000457511	Eif4g2	ENCODEMT000457511	Known	NNC	None	0.25	None	None	None	None
m54284U_191213_120042/6882949/ccs	PacBio_Hippocampus_Rep2	mm10_ERCC_SIRV	chr5	124425603	124392981	-	18	2492	15506	457201	ENSMUSG00000038095.15	ENCODEMT000457201	Sbno1	ENCODEMT000457201	Known	ISM	Prefix	0.75	None	None	None	None
m54284U_191213_120042/166462906/ccs	PacBio_Hippocampus_Rep2	mm10_ERCC_SIRV	chr16	16560146	16557055	-	1	3047	44752	457509	ENSMUSG00000022788.16	ENCODEMT000457509	Fgd4	ENCODEMT000457509	Known	Genomic	None	0.8500000238418579	None	None	None	None
m54284U_191107_221739/27591195/ccs	PacBio_Cortex_Rep1	mm10_ERCC_SIRV	chr16	16560247	16557057	-	1	3159	44752	457509	ENSMUSG00000022788.16	ENCODEMT000457509	Fgd4	ENCODEMT000457509	Known	Genomic	None	0.75	None	None	None	None
m54284U_191107_221739/157419905/ccs	PacBio_Cortex_Rep1	mm10_ERCC_SIRV	chr11	79697272	79694799	-	1	2366	82446	457393	ENCODEMG000082446	ENCODEMT000457393	ENCODEMG000082446	ENCODEMT000457393	Antisense	Antisense	None	0.8999999761581421	None	None	None	None
m54284U_191213_120042/89589830/ccs	PacBio_Hippocampus_Rep2	mm10_ERCC_SIRV	chr18	40273799	40276421	+	1	2623	49061	457512	ENSMUSG00000051401.7	ENCODEMT000457512	Kctd16	ENCODEMT000457512	Known	Genomic	None	0.6000000238418579	None	None	None	None
m54284U_191212_053548/76677454/ccs	PacBio_Hippocampus_Rep1	mm10_ERCC_SIRV	chr16	16560184	16557063	-	1	3090	44752	457509	ENSMUSG00000022788.16	ENCODEMT000457509	Fgd4	ENCODEMT000457509	Known	Genomic	None	0.5	None	None	None	None
m54284U_191107_221739/50530720/ccs	PacBio_Cortex_Rep1	mm10_ERCC_SIRV	chr2	80548933	80500525	-	25	3510	4942	456890	ENSMUSG00000027002.13	ENCODEMT000456890	Nckap1	ENCODEMT000456890	Known	ISM	Suffix	0.30000001192092896	None	None	None	None
m54284U_191107_221739/157877721/ccs	PacBio_Cortex_Rep1	mm10_ERCC_SIRV	chr11	79697272	79694799	-	1	2366	82446	457393	ENCODEMG000082446	ENCODEMT000457393	ENCODEMG000082446	ENCODEMT000457393	Antisense	Antisense	None	0.8999999761581421	None	None	None	None
m54284U_191213_120042/91817264/ccs	PacBio_Hippocampus_Rep2	mm10_ERCC_SIRV	chr1	171247101	171234860	-	13	1595	2900	7119	ENSMUSG00000013593.12	ENSMUST00000013737.12	Ndufs2	Ndufs2-201	Known	Known	None	0.25	None	None	None	None
m54284U_191212_053548/171705379/ccs	PacBio_Hippocampus_Rep1	mm10_ERCC_SIRV	chr14	68083864	68089074	+	4	3358	42007	108501	ENSMUSG00000022055.7	ENSMUST00000022639.7	Nefl	Nefl-201	Known	Known	None	0.6000000238418579	None	None	None	None
m54284U_191109_043049/73073378/ccs	PacBio_Cortex_Rep2	mm10_ERCC_SIRV	chr9	79793332	79768952	-	7	3551	28413	74417	ENSMUSG00000032328.12	ENSMUST00000034878.11	Tmem30a	Tmem30a-201	Known	Known	None	0.4000000059604645	None	None	None	None
m54284U_191213_120042/11274860/ccs	PacBio_Hippocampus_Rep2	mm10_ERCC_SIRV	chr5	124425526	124392981	-	18	2415	15506	457201	ENSMUSG00000038095.15	ENCODEMT000457201	Sbno1	ENCODEMT000457201	Known	ISM	Prefix	0.75	None	None	None	None
m54284U_191107_221739/158599886/ccs	PacBio_Cortex_Rep1	mm10_ERCC_SIRV	chr11	79697272	79694799	-	1	2366	82446	457393	ENCODEMG000082446	ENCODEMT000457393	ENCODEMG000082446	ENCODEMT000457393	Antisense	Antisense	None	0.8999999761581421	None	None	None	None
m54284U_191107_221739/19399527/ccs	PacBio_Cortex_Rep1	mm10_ERCC_SIRV	chr18	40281804	40283939	+	1	2136	49061	457513	ENSMUSG00000051401.7	ENCODEMT000457513	Kctd16	ENCODEMT000457513	Known	Genomic	None	1.0	None	None	None	None
m54284U_191107_221739/167970286/ccs	PacBio_Cortex_Rep1	mm10_ERCC_SIRV	chr7	111083005	111071933	-	22	3787	23208	60227	ENSMUSG00000005610.17	ENSMUST00000162415.8	Eif4g2	Eif4g2-213	Known	Known	None	0.25	None	None	None	None
m54284U_191107_221739/63048244/ccs	PacBio_Cortex_Rep1	mm10_ERCC_SIRV	chr16	16599632	16617165	+	2	2352	82458	457514	ENCODEMG000082458	ENCODEMT000457514	ENCODEMG000082458	ENCODEMT000457514	Antisense	Antisense	None	0.6000000238418579	None	None	None	None
m54284U_191107_221739/58919775/ccs	PacBio_Cortex_Rep1	mm10_ERCC_SIRV	chr2	80580989	80500525	-	32	4199	4942	13007	ENSMUSG00000027002.13	ENSMUST00000111760.2	Nckap1	Nckap1-202	Known	Known	None	0.30000001192092896	None	None	None	None
m54284U_191107_221739/158925820/ccs	PacBio_Cortex_Rep1	mm10_ERCC_SIRV	chr11	79697272	79694799	-	1	2366	82446	457393	ENCODEMG000082446	ENCODEMT000457393	ENCODEMG000082446	ENCODEMT000457393	Antisense	Antisense	None	0.8999999761581421	None	None	None	None
m54284U_191107_221739/159779068/ccs	PacBio_Cortex_Rep1	mm10_ERCC_SIRV	chr11	79697272	79694799	-	1	2366	82446	457393	ENCODEMG000082446	ENCODEMT000457393	ENCODEMG000082446	ENCODEMT000457393	Antisense	Antisense	None	0.8999999761581421	None	None	None	None
m54284U_191213_120042/16714388/ccs	PacBio_Hippocampus_Rep2	mm10_ERCC_SIRV	chr5	124425604	124393021	-	17	2390	15506	457194	ENSMUSG00000038095.15	ENCODEMT000457194	Sbno1	ENCODEMT000457194	Known	ISM	Prefix	0.75	None	None	None	None
m54284U_191213_120042/105252186/ccs	PacBio_Hippocampus_Rep2	mm10_ERCC_SIRV	chr18	40285620	40286561	+	1	942	49061	457515	ENSMUSG00000051401.7	ENCODEMT000457515	Kctd16	ENCODEMT000457515	Known	Genomic	None	0.75	None	None	None	None
m54284U_191212_053548/171705852/ccs	PacBio_Hippocampus_Rep1	mm10_ERCC_SIRV	chr14	68083864	68087883	+	4	2167	42007	108501	ENSMUSG00000022055.7	ENSMUST00000022639.7	Nefl	Nefl-201	Known	Known	None	0.25	None	None	None	None
m54284U_191107_221739/160630295/ccs	PacBio_Cortex_Rep1	mm10_ERCC_SIRV	chr11	79697272	79694799	-	1	2366	82446	457393	ENCODEMG000082446	ENCODEMT000457393	ENCODEMG000082446	ENCODEMT000457393	Antisense	Antisense	None	0.8999999761581421	None	None	None	None
m54284U_191107_221739/59441304/ccs	PacBio_Cortex_Rep1	mm10_ERCC_SIRV	chr2	80545144	80500523	-	23	3353	4942	456938	ENSMUSG00000027002.13	ENCODEMT000456938	Nckap1	ENCODEMT000456938	Known	ISM	Suffix	0.30000001192092896	None	None	None	None
m54284U_191213_120042/87294232/ccs	PacBio_Hippocampus_Rep2	mm10_ERCC_SIRV	chr16	16599764	16617791	+	2	2865	82458	457516	ENCODEMG000082458	ENCODEMT000457516	ENCODEMG000082458	ENCODEMT000457516	Antisense	NNC	None	0.75	None	None	None	None
m54284U_191213_120042/92014693/ccs	PacBio_Hippocampus_Rep2	mm10_ERCC_SIRV	chr1	171247104	171234860	-	13	1598	2900	7119	ENSMUSG00000013593.12	ENSMUST00000013737.12	Ndufs2	Ndufs2-201	Known	Known	None	0.25	None	None	None	None
m54284U_191107_221739/168298542/ccs	PacBio_Cortex_Rep1	mm10_ERCC_SIRV	chr7	111083005	111071933	-	22	3787	23208	60227	ENSMUSG00000005610.17	ENSMUST00000162415.8	Eif4g2	Eif4g2-213	Known	Known	None	0.25	None	None	None	None
m54284U_191109_043049/45680138/ccs	PacBio_Cortex_Rep2	mm10_ERCC_SIRV	chr4	104367428	104741797	+	14	1974	11534	457408	ENSMUSG00000028519.16	ENCODEMT000457408	Dab1	ENCODEMT000457408	Known	NIC	None	0.8500000238418579	None	None	None	None
m54284U_191107_221739/160826369/ccs	PacBio_Cortex_Rep1	mm10_ERCC_SIRV	chr11	79697272	79694799	-	1	2366	82446	457393	ENCODEMG000082446	ENCODEMT000457393	ENCODEMG000082446	ENCODEMT000457393	Antisense	Antisense	None	0.8999999761581421	None	None	None	None
m54284U_191213_120042/16844511/ccs	PacBio_Hippocampus_Rep2	mm10_ERCC_SIRV	chr5	124425586	124392981	-	18	2475	15506	457201	ENSMUSG00000038095.15	ENCODEMT000457201	Sbno1	ENCODEMT000457201	Known	ISM	Prefix	0.75	None	None	None	None
m54284U_191109_043049/73335269/ccs	PacBio_Cortex_Rep2	mm10_ERCC_SIRV	chr9	79793331	79768952	-	7	3550	28413	74417	ENSMUSG00000032328.12	ENSMUST00000034878.11	Tmem30a	Tmem30a-201	Known	Known	None	0.4000000059604645	None	None	None	None
m54284U_191107_221739/160957981/ccs	PacBio_Cortex_Rep1	mm10_ERCC_SIRV	chr11	79697264	79694799	-	1	2358	82446	457393	ENCODEMG000082446	ENCODEMT000457393	ENCODEMG000082446	ENCODEMT000457393	Antisense	Antisense	None	0.8999999761581421	None	None	None	None
m54284U_191212_053548/177802064/ccs	PacBio_Hippocampus_Rep1	mm10_ERCC_SIRV	chr18	40324391	40325883	+	1	1493	49061	457518	ENSMUSG00000051401.7	ENCODEMT000457518	Kctd16	ENCODEMT000457518	Known	Genomic	None	0.75	None	None	None	None
m54284U_191107_221739/174785419/ccs	PacBio_Cortex_Rep1	mm10_ERCC_SIRV	chr16	16599782	16615235	+	2	1837	82458	457517	ENCODEMG000082458	ENCODEMT000457517	ENCODEMG000082458	ENCODEMT000457517	Antisense	NNC	None	0.6499999761581421	None	None	None	None
m54284U_191107_221739/64030831/ccs	PacBio_Cortex_Rep1	mm10_ERCC_SIRV	chr2	80581028	80500525	-	30	4080	4942	457519	ENSMUSG00000027002.13	ENCODEMT000457519	Nckap1	ENCODEMT000457519	Known	NIC	None	0.30000001192092896	None	None	None	None
m54284U_191212_053548/171706497/ccs	PacBio_Hippocampus_Rep1	mm10_ERCC_SIRV	chr14	68083864	68087889	+	4	2173	42007	108501	ENSMUSG00000022055.7	ENSMUST00000022639.7	Nefl	Nefl-201	Known	Known	None	0.15000000596046448	None	None	None	None
m54284U_191213_120042/17039390/ccs	PacBio_Hippocampus_Rep2	mm10_ERCC_SIRV	chr5	124425585	124392981	-	18	2485	15506	457195	ENSMUSG00000038095.15	ENCODEMT000457195	Sbno1	ENCODEMT000457195	Known	ISM	Prefix	0.75	None	None	None	None
m54284U_191107_221739/168626159/ccs	PacBio_Cortex_Rep1	mm10_ERCC_SIRV	chr7	111083006	111071933	-	22	3782	23208	60227	ENSMUSG00000005610.17	ENSMUST00000162415.8	Eif4g2	Eif4g2-213	Known	Known	None	0.25	None	None	None	None
m54284U_191107_221739/161352417/ccs	PacBio_Cortex_Rep1	mm10_ERCC_SIRV	chr11	79697096	79694799	-	1	2190	82446	457393	ENCODEMG000082446	ENCODEMT000457393	ENCODEMG000082446	ENCODEMT000457393	Antisense	Antisense	None	0.8999999761581421	None	None	None	None
m54284U_191213_120042/92210114/ccs	PacBio_Hippocampus_Rep2	mm10_ERCC_SIRV	chr1	171247116	171234860	-	13	1610	2900	7119	ENSMUSG00000013593.12	ENSMUST00000013737.12	Ndufs2	Ndufs2-201	Known	Known	None	0.25	None	None	None	None
m54284U_191107_221739/130155578/ccs	PacBio_Cortex_Rep1	mm10_ERCC_SIRV	chr4	104367432	104741797	+	15	2081	11534	457414	ENSMUSG00000028519.16	ENCODEMT000457414	Dab1	ENCODEMT000457414	Known	NIC	None	0.8500000238418579	None	None	None	None
m54284U_191107_221739/162334027/ccs	PacBio_Cortex_Rep1	mm10_ERCC_SIRV	chr11	79697096	79694799	-	1	2190	82446	457393	ENCODEMG000082446	ENCODEMT000457393	ENCODEMG000082446	ENCODEMT000457393	Antisense	Antisense	None	0.8999999761581421	None	None	None	None
m54284U_191107_221739/69863699/ccs	PacBio_Cortex_Rep1	mm10_ERCC_SIRV	chr2	80581013	80500525	-	32	4223	4942	13007	ENSMUSG00000027002.13	ENSMUST00000111760.2	Nckap1	Nckap1-202	Known	Known	None	0.30000001192092896	None	None	None	None
m54284U_191213_120042/118229412/ccs	PacBio_Hippocampus_Rep2	mm10_ERCC_SIRV	chr18	40328620	40330153	+	1	1534	49061	457520	ENSMUSG00000051401.7	ENCODEMT000457520	Kctd16	ENCODEMT000457520	Known	Genomic	None	0.5	None	None	None	None
m54284U_191213_120042/19530600/ccs	PacBio_Hippocampus_Rep2	mm10_ERCC_SIRV	chr5	124425586	124392981	-	18	2486	15506	457195	ENSMUSG00000038095.15	ENCODEMT000457195	Sbno1	ENCODEMT000457195	Known	ISM	Prefix	0.75	None	None	None	None
m54284U_191107_221739/162925367/ccs	PacBio_Cortex_Rep1	mm10_ERCC_SIRV	chr11	79697272	79694799	-	1	2366	82446	457393	ENCODEMG000082446	ENCODEMT000457393	ENCODEMG000082446	ENCODEMT000457393	Antisense	Antisense	None	0.8999999761581421	None	None	None	None
m54284U_191107_221739/14748321/ccs	PacBio_Cortex_Rep1	mm10_ERCC_SIRV	chr16	16599787	16615223	+	2	1816	82458	457517	ENCODEMG000082458	ENCODEMT000457517	ENCODEMG000082458	ENCODEMT000457517	Antisense	NNC	None	0.550000011920929	None	None	None	None
m54284U_191212_053548/171706816/ccs	PacBio_Hippocampus_Rep1	mm10_ERCC_SIRV	chr14	68083864	68089076	+	4	3360	42007	108501	ENSMUSG00000022055.7	ENSMUST00000022639.7	Nefl	Nefl-201	Known	Known	None	0.6499999761581421	None	None	None	None
m54284U_191107_221739/168756657/ccs	PacBio_Cortex_Rep1	mm10_ERCC_SIRV	chr7	111082993	111071933	-	22	3775	23208	60227	ENSMUSG00000005610.17	ENSMUST00000162415.8	Eif4g2	Eif4g2-213	Known	Known	None	0.25	None	None	None	None
m54284U_191107_221739/163184818/ccs	PacBio_Cortex_Rep1	mm10_ERCC_SIRV	chr11	79697048	79694799	-	1	2142	82446	457393	ENCODEMG000082446	ENCODEMT000457393	ENCODEMG000082446	ENCODEMT000457393	Antisense	Antisense	None	0.8999999761581421	None	None	None	None
m54284U_191109_043049/73664179/ccs	PacBio_Cortex_Rep2	mm10_ERCC_SIRV	chr9	79793331	79768952	-	7	3550	28413	74417	ENSMUSG00000032328.12	ENSMUST00000034878.11	Tmem30a	Tmem30a-201	Known	Known	None	0.4000000059604645	None	None	None	None
m54284U_191212_053548/60686676/ccs	PacBio_Hippocampus_Rep1	mm10_ERCC_SIRV	chr4	104367438	104741797	+	14	1964	11534	457408	ENSMUSG00000028519.16	ENCODEMT000457408	Dab1	ENCODEMT000457408	Known	NIC	None	0.8500000238418579	None	None	None	None
m54284U_191213_120042/169806340/ccs	PacBio_Hippocampus_Rep2	mm10_ERCC_SIRV	chr16	16599791	16617505	+	2	2507	82458	457521	ENCODEMG000082458	ENCODEMT000457521	ENCODEMG000082458	ENCODEMT000457521	Antisense	Genomic	None	0.6499999761581421	None	None	None	None
m54284U_191107_221739/75827900/ccs	PacBio_Cortex_Rep1	mm10_ERCC_SIRV	chr2	80554240	80500523	-	28	3814	4942	457055	ENSMUSG00000027002.13	ENCODEMT000457055	Nckap1	ENCODEMT000457055	Known	ISM	Suffix	0.30000001192092896	None	None	None	None
m54284U_191213_120042/21039726/ccs	PacBio_Hippocampus_Rep2	mm10_ERCC_SIRV	chr5	124425598	124392981	-	18	2487	15506	457201	ENSMUSG00000038095.15	ENCODEMT000457201	Sbno1	ENCODEMT000457201	Known	ISM	Prefix	0.75	None	None	None	None
m54284U_191212_053548/125764588/ccs	PacBio_Hippocampus_Rep1	mm10_ERCC_SIRV	chr18	40334991	40333237	-	1	1755	82459	457522	ENCODEMG000082459	ENCODEMT000457522	ENCODEMG000082459	ENCODEMT000457522	Antisense	Antisense	None	1.0	None	None	None	None
m54284U_191107_221739/163318415/ccs	PacBio_Cortex_Rep1	mm10_ERCC_SIRV	chr11	79697097	79694799	-	1	2191	82446	457393	ENCODEMG000082446	ENCODEMT000457393	ENCODEMG000082446	ENCODEMT000457393	Antisense	Antisense	None	0.8999999761581421	None	None	None	None
m54284U_191107_221739/163381619/ccs	PacBio_Cortex_Rep1	mm10_ERCC_SIRV	chr11	79696440	79694799	-	1	1534	82446	457393	ENCODEMG000082446	ENCODEMT000457393	ENCODEMG000082446	ENCODEMT000457393	Antisense	Antisense	None	0.8999999761581421	None	None	None	None
m54284U_191212_053548/178258920/ccs	PacBio_Hippocampus_Rep1	mm10_ERCC_SIRV	chr4	104367438	104741797	+	15	2075	11534	457414	ENSMUSG00000028519.16	ENCODEMT000457414	Dab1	ENCODEMT000457414	Known	NIC	None	0.8500000238418579	None	None	None	None
m54284U_191213_120042/66520165/ccs	PacBio_Hippocampus_Rep2	mm10_ERCC_SIRV	chr16	16599803	16617254	+	2	3551	82458	457523	ENCODEMG000082458	ENCODEMT000457523	ENCODEMG000082458	ENCODEMT000457523	Antisense	NIC	None	0.6499999761581421	None	None	None	None
m54284U_191212_053548/171770476/ccs	PacBio_Hippocampus_Rep1	mm10_ERCC_SIRV	chr14	68083864	68087726	+	4	2004	42007	108501	ENSMUSG00000022055.7	ENSMUST00000022639.7	Nefl	Nefl-201	Known	Known	None	0.800000011920929	None	None	None	None
m54284U_191213_120042/92210299/ccs	PacBio_Hippocampus_Rep2	mm10_ERCC_SIRV	chr1	171247101	171234860	-	13	1595	2900	7119	ENSMUSG00000013593.12	ENSMUST00000013737.12	Ndufs2	Ndufs2-201	Known	Known	None	0.25	None	None	None	None
m54284U_191107_221739/169150036/ccs	PacBio_Cortex_Rep1	mm10_ERCC_SIRV	chr7	111083016	111071933	-	22	3798	23208	60227	ENSMUSG00000005610.17	ENSMUST00000162415.8	Eif4g2	Eif4g2-213	Known	Known	None	0.25	None	None	None	None
m54284U_191213_120042/21954710/ccs	PacBio_Hippocampus_Rep2	mm10_ERCC_SIRV	chr5	124425572	124392981	-	18	2472	15506	457195	ENSMUSG00000038095.15	ENCODEMT000457195	Sbno1	ENCODEMT000457195	Known	ISM	Prefix	0.75	None	None	None	None
m54284U_191107_221739/77268857/ccs	PacBio_Cortex_Rep1	mm10_ERCC_SIRV	chr2	80570189	80500524	-	30	4009	4942	456911	ENSMUSG00000027002.13	ENCODEMT000456911	Nckap1	ENCODEMT000456911	Known	ISM	Suffix	0.30000001192092896	None	None	None	None
m54284U_191107_221739/163381787/ccs	PacBio_Cortex_Rep1	mm10_ERCC_SIRV	chr11	79697272	79694799	-	1	2366	82446	457393	ENCODEMG000082446	ENCODEMT000457393	ENCODEMG000082446	ENCODEMT000457393	Antisense	Antisense	None	0.8999999761581421	None	None	None	None
m54284U_191212_053548/128713827/ccs	PacBio_Hippocampus_Rep1	mm10_ERCC_SIRV	chr18	40334993	40333237	-	1	1757	82459	457522	ENCODEMG000082459	ENCODEMT000457522	ENCODEMG000082459	ENCODEMT000457522	Antisense	Antisense	None	1.0	None	None	None	None
m54284U_191213_120042/80481086/ccs	PacBio_Hippocampus_Rep2	mm10_ERCC_SIRV	chr4	104367483	104741737	+	15	2278	11534	29603	ENSMUSG00000028519.16	ENSMUST00000106830.8	Dab1	Dab1-203	Known	Known	None	0.8500000238418579	None	None	None	None
m54284U_191213_120042/20580717/ccs	PacBio_Hippocampus_Rep2	mm10_ERCC_SIRV	chr16	16599816	16617230	+	2	3993	82458	457524	ENCODEMG000082458	ENCODEMT000457524	ENCODEMG000082458	ENCODEMT000457524	Antisense	NNC	None	0.75	None	None	None	None
m54284U_191107_221739/164299877/ccs	PacBio_Cortex_Rep1	mm10_ERCC_SIRV	chr11	79697272	79694799	-	1	2366	82446	457393	ENCODEMG000082446	ENCODEMT000457393	ENCODEMG000082446	ENCODEMT000457393	Antisense	Antisense	None	0.8999999761581421	None	None	None	None
m54284U_191213_120042/10422440/ccs	PacBio_Hippocampus_Rep2	mm10_ERCC_SIRV	chr18	40334632	40333237	-	1	1396	82459	457522	ENCODEMG000082459	ENCODEMT000457522	ENCODEMG000082459	ENCODEMT000457522	Antisense	Antisense	None	1.0	None	None	None	None
m54284U_191109_043049/73925063/ccs	PacBio_Cortex_Rep2	mm10_ERCC_SIRV	chr9	79793320	79768952	-	7	3539	28413	74417	ENSMUSG00000032328.12	ENSMUST00000034878.11	Tmem30a	Tmem30a-201	Known	Known	None	0.4000000059604645	None	None	None	None
m54284U_191213_120042/25166836/ccs	PacBio_Hippocampus_Rep2	mm10_ERCC_SIRV	chr5	124425596	124392981	-	18	2496	15506	457195	ENSMUSG00000038095.15	ENCODEMT000457195	Sbno1	ENCODEMT000457195	Known	ISM	Prefix	0.75	None	None	None	None
m54284U_191212_053548/171771731/ccs	PacBio_Hippocampus_Rep1	mm10_ERCC_SIRV	chr14	68083864	68087726	+	4	2010	42007	108501	ENSMUSG00000022055.7	ENSMUST00000022639.7	Nefl	Nefl-201	Known	Known	None	0.800000011920929	None	None	None	None
m54284U_191107_221739/77726693/ccs	PacBio_Cortex_Rep1	mm10_ERCC_SIRV	chr2	80570156	80500524	-	30	3976	4942	456911	ENSMUSG00000027002.13	ENCODEMT000456911	Nckap1	ENCODEMT000456911	Known	ISM	Suffix	0.30000001192092896	None	None	None	None
m54284U_191107_221739/169542249/ccs	PacBio_Cortex_Rep1	mm10_ERCC_SIRV	chr7	111083005	111071933	-	22	3787	23208	60227	ENSMUSG00000005610.17	ENSMUST00000162415.8	Eif4g2	Eif4g2-213	Known	Known	None	0.25	None	None	None	None
m54284U_191213_120042/180093164/ccs	PacBio_Hippocampus_Rep2	mm10_ERCC_SIRV	chr18	40334987	40333237	-	1	1751	82459	457522	ENCODEMG000082459	ENCODEMT000457522	ENCODEMG000082459	ENCODEMT000457522	Antisense	Antisense	None	1.0	None	None	None	None
m54284U_191107_221739/164693376/ccs	PacBio_Cortex_Rep1	mm10_ERCC_SIRV	chr11	79697096	79694799	-	1	2190	82446	457393	ENCODEMG000082446	ENCODEMT000457393	ENCODEMG000082446	ENCODEMT000457393	Antisense	Antisense	None	0.8999999761581421	None	None	None	None
m54284U_191107_221739/166594667/ccs	PacBio_Cortex_Rep1	mm10_ERCC_SIRV	chr11	79697272	79694799	-	1	2366	82446	457393	ENCODEMG000082446	ENCODEMT000457393	ENCODEMG000082446	ENCODEMT000457393	Antisense	Antisense	None	0.8999999761581421	None	None	None	None
m54284U_191109_043049/135857393/ccs	PacBio_Cortex_Rep2	mm10_ERCC_SIRV	chr4	104367502	104741737	+	15	2259	11534	29603	ENSMUSG00000028519.16	ENSMUST00000106830.8	Dab1	Dab1-203	Known	Known	None	0.8500000238418579	None	None	None	None
m54284U_191212_053548/13238759/ccs	PacBio_Hippocampus_Rep1	mm10_ERCC_SIRV	chr18	40339018	40342186	+	1	3169	49061	457525	ENSMUSG00000051401.7	ENCODEMT000457525	Kctd16	ENCODEMT000457525	Known	Genomic	None	0.800000011920929	None	None	None	None
m54284U_191107_221739/166790224/ccs	PacBio_Cortex_Rep1	mm10_ERCC_SIRV	chr11	79697272	79694799	-	1	2366	82446	457393	ENCODEMG000082446	ENCODEMT000457393	ENCODEMG000082446	ENCODEMT000457393	Antisense	Antisense	None	0.8999999761581421	None	None	None	None
m54284U_191212_053548/103678947/ccs	PacBio_Hippocampus_Rep1	mm10_ERCC_SIRV	chr16	16600026	16617233	+	2	3587	82458	457517	ENCODEMG000082458	ENCODEMT000457517	ENCODEMG000082458	ENCODEMT000457517	Antisense	NNC	None	0.699999988079071	None	None	None	None
m54284U_191213_120042/28444156/ccs	PacBio_Hippocampus_Rep2	mm10_ERCC_SIRV	chr5	124425594	124392981	-	18	2494	15506	457195	ENSMUSG00000038095.15	ENCODEMT000457195	Sbno1	ENCODEMT000457195	Known	ISM	Prefix	0.75	None	None	None	None
m54284U_191213_120042/92604267/ccs	PacBio_Hippocampus_Rep2	mm10_ERCC_SIRV	chr1	171247101	171234860	-	13	1595	2900	7119	ENSMUSG00000013593.12	ENSMUST00000013737.12	Ndufs2	Ndufs2-201	Known	Known	None	0.25	None	None	None	None
m54284U_191107_221739/169149163/ccs	PacBio_Cortex_Rep1	mm10_ERCC_SIRV	chr11	79697272	79694799	-	1	2366	82446	457393	ENCODEMG000082446	ENCODEMT000457393	ENCODEMG000082446	ENCODEMT000457393	Antisense	Antisense	None	0.8999999761581421	None	None	None	None
m54284U_191107_221739/78250296/ccs	PacBio_Cortex_Rep1	mm10_ERCC_SIRV	chr2	80548941	80500525	-	25	3518	4942	456890	ENSMUSG00000027002.13	ENCODEMT000456890	Nckap1	ENCODEMT000456890	Known	ISM	Suffix	0.30000001192092896	None	None	None	None
m54284U_191212_053548/65471912/ccs	PacBio_Hippocampus_Rep1	mm10_ERCC_SIRV	chr18	40340394	40342184	+	1	1791	49061	457525	ENSMUSG00000051401.7	ENCODEMT000457525	Kctd16	ENCODEMT000457525	Known	Genomic	None	0.800000011920929	None	None	None	None
m54284U_191213_120042/16974091/ccs	PacBio_Hippocampus_Rep2	mm10_ERCC_SIRV	chr4	104367512	104741737	+	14	2138	11534	457526	ENSMUSG00000028519.16	ENCODEMT000457526	Dab1	ENCODEMT000457526	Known	NIC	None	0.8500000238418579	None	None	None	None
m54284U_191212_053548/171771859/ccs	PacBio_Hippocampus_Rep1	mm10_ERCC_SIRV	chr14	68083864	68089076	+	4	3360	42007	108501	ENSMUSG00000022055.7	ENSMUST00000022639.7	Nefl	Nefl-201	Known	Known	None	0.6499999761581421	None	None	None	None
m54284U_191107_221739/107676551/ccs	PacBio_Cortex_Rep1	mm10_ERCC_SIRV	chr16	16602153	16601143	-	1	1011	82460	457527	ENCODEMG000082460	ENCODEMT000457527	ENCODEMG000082460	ENCODEMT000457527	Antisense	Antisense	None	0.699999988079071	None	None	None	None
m54284U_191107_221739/169411360/ccs	PacBio_Cortex_Rep1	mm10_ERCC_SIRV	chr11	79697272	79694799	-	1	2366	82446	457393	ENCODEMG000082446	ENCODEMT000457393	ENCODEMG000082446	ENCODEMT000457393	Antisense	Antisense	None	0.8999999761581421	None	None	None	None
m54284U_191212_053548/169805275/ccs	PacBio_Hippocampus_Rep1	mm10_ERCC_SIRV	chr18	40340395	40342186	+	1	1792	49061	457525	ENSMUSG00000051401.7	ENCODEMT000457525	Kctd16	ENCODEMT000457525	Known	Genomic	None	0.800000011920929	None	None	None	None
m54284U_191213_120042/28968296/ccs	PacBio_Hippocampus_Rep2	mm10_ERCC_SIRV	chr5	124425606	124392981	-	18	2495	15506	457201	ENSMUSG00000038095.15	ENCODEMT000457201	Sbno1	ENCODEMT000457201	Known	ISM	Prefix	0.75	None	None	None	None
m54284U_191213_120042/25559430/ccs	PacBio_Hippocampus_Rep2	mm10_ERCC_SIRV	chr18	40340486	40342186	+	1	1701	49061	457525	ENSMUSG00000051401.7	ENCODEMT000457525	Kctd16	ENCODEMT000457525	Known	Genomic	None	0.800000011920929	None	None	None	None
m54284U_191107_221739/170131728/ccs	PacBio_Cortex_Rep1	mm10_ERCC_SIRV	chr11	79697048	79694799	-	1	2142	82446	457393	ENCODEMG000082446	ENCODEMT000457393	ENCODEMG000082446	ENCODEMT000457393	Antisense	Antisense	None	0.8999999761581421	None	None	None	None
m54284U_191107_221739/169739356/ccs	PacBio_Cortex_Rep1	mm10_ERCC_SIRV	chr7	111083005	111071933	-	22	3787	23208	60227	ENSMUSG00000005610.17	ENSMUST00000162415.8	Eif4g2	Eif4g2-213	Known	Known	None	0.25	None	None	None	None
m54284U_191107_221739/35653900/ccs	PacBio_Cortex_Rep1	mm10_ERCC_SIRV	chr18	40344324	40347644	+	1	3321	49062	128217	ENSMUSG00000117943.1	ENSMUST00000235668.1	AC164106.1	AC164106.1-201	Known	Known	None	0.8999999761581421	None	None	None	None
m54284U_191107_221739/170395883/ccs	PacBio_Cortex_Rep1	mm10_ERCC_SIRV	chr11	79697272	79694799	-	1	2366	82446	457393	ENCODEMG000082446	ENCODEMT000457393	ENCODEMG000082446	ENCODEMT000457393	Antisense	Antisense	None	0.8999999761581421	None	None	None	None
m54284U_191109_043049/74122134/ccs	PacBio_Cortex_Rep2	mm10_ERCC_SIRV	chr9	79793343	79768952	-	7	3562	28413	74417	ENSMUSG00000032328.12	ENSMUST00000034878.11	Tmem30a	Tmem30a-201	Known	Known	None	0.4000000059604645	None	None	None	None
m54284U_191213_120042/19859349/ccs	PacBio_Hippocampus_Rep2	mm10_ERCC_SIRV	chr4	104367590	104742649	+	14	3050	11534	457526	ENSMUSG00000028519.16	ENCODEMT000457526	Dab1	ENCODEMT000457526	Known	NIC	None	0.20000000298023224	None	None	None	None
m54284U_191213_120042/30083653/ccs	PacBio_Hippocampus_Rep2	mm10_ERCC_SIRV	chr5	124425593	124392981	-	18	2493	15506	457195	ENSMUSG00000038095.15	ENCODEMT000457195	Sbno1	ENCODEMT000457195	Known	ISM	Prefix	0.75	None	None	None	None
m54284U_191107_221739/81658284/ccs	PacBio_Cortex_Rep1	mm10_ERCC_SIRV	chr2	80525657	80500524	-	14	2338	4942	456913	ENSMUSG00000027002.13	ENCODEMT000456913	Nckap1	ENCODEMT000456913	Known	ISM	Suffix	0.30000001192092896	None	None	None	None
m54284U_191212_053548/171835978/ccs	PacBio_Hippocampus_Rep1	mm10_ERCC_SIRV	chr14	68083864	68087889	+	4	2173	42007	108501	ENSMUSG00000022055.7	ENSMUST00000022639.7	Nefl	Nefl-201	Known	Known	None	0.15000000596046448	None	None	None	None
m54284U_191107_221739/170461333/ccs	PacBio_Cortex_Rep1	mm10_ERCC_SIRV	chr11	79696858	79694799	-	1	1952	82446	457393	ENCODEMG000082446	ENCODEMT000457393	ENCODEMG000082446	ENCODEMT000457393	Antisense	Antisense	None	0.8999999761581421	None	None	None	None
m54284U_191213_120042/62980735/ccs	PacBio_Hippocampus_Rep2	mm10_ERCC_SIRV	chr16	16615649	16618996	+	1	3348	82458	457528	ENCODEMG000082458	ENCODEMT000457528	ENCODEMG000082458	ENCODEMT000457528	Antisense	Genomic	None	0.6000000238418579	None	None	None	None
m54284U_191212_053548/26936997/ccs	PacBio_Hippocampus_Rep1	mm10_ERCC_SIRV	chr18	40350941	40346642	-	1	4292	82461	457529	ENCODEMG000082461	ENCODEMT000457529	ENCODEMG000082461	ENCODEMT000457529	Antisense	Antisense	None	0.800000011920929	None	None	None	None
m54284U_191213_120042/92930704/ccs	PacBio_Hippocampus_Rep2	mm10_ERCC_SIRV	chr1	171247101	171234860	-	13	1595	2900	7119	ENSMUSG00000013593.12	ENSMUST00000013737.12	Ndufs2	Ndufs2-201	Known	Known	None	0.25	None	None	None	None
m54284U_191107_221739/79037326/ccs	PacBio_Cortex_Rep1	mm10_ERCC_SIRV	chr4	104367513	104744837	+	15	5348	11534	29603	ENSMUSG00000028519.16	ENSMUST00000106830.8	Dab1	Dab1-203	Known	Known	None	0.30000001192092896	None	None	None	None
m54284U_191107_221739/170656898/ccs	PacBio_Cortex_Rep1	mm10_ERCC_SIRV	chr11	79697201	79694799	-	1	2295	82446	457393	ENCODEMG000082446	ENCODEMT000457393	ENCODEMG000082446	ENCODEMT000457393	Antisense	Antisense	None	0.8999999761581421	None	None	None	None
m54284U_191213_120042/32768154/ccs	PacBio_Hippocampus_Rep2	mm10_ERCC_SIRV	chr5	124425601	124393021	-	17	2387	15506	457194	ENSMUSG00000038095.15	ENCODEMT000457194	Sbno1	ENCODEMT000457194	Known	ISM	Prefix	0.75	None	None	None	None
m54284U_191213_120042/56166240/ccs	PacBio_Hippocampus_Rep2	mm10_ERCC_SIRV	chr16	16710377	16711750	+	1	1368	82462	457530	ENCODEMG000082462	ENCODEMT000457530	ENCODEMG000082462	ENCODEMT000457530	Antisense	Antisense	None	0.75	None	None	None	None
m54284U_191107_221739/171048980/ccs	PacBio_Cortex_Rep1	mm10_ERCC_SIRV	chr11	79697272	79694799	-	1	2366	82446	457393	ENCODEMG000082446	ENCODEMT000457393	ENCODEMG000082446	ENCODEMT000457393	Antisense	Antisense	None	0.8999999761581421	None	None	None	None
m54284U_191107_221739/81660255/ccs	PacBio_Cortex_Rep1	mm10_ERCC_SIRV	chr2	80524577	80500525	-	13	2159	4942	456902	ENSMUSG00000027002.13	ENCODEMT000456902	Nckap1	ENCODEMT000456902	Known	ISM	Suffix	0.30000001192092896	None	None	None	None
m54284U_191212_053548/85787414/ccs	PacBio_Hippocampus_Rep1	mm10_ERCC_SIRV	chr18	40351102	40346642	-	1	4461	82461	457529	ENCODEMG000082461	ENCODEMT000457529	ENCODEMG000082461	ENCODEMT000457529	Antisense	Antisense	None	0.800000011920929	None	None	None	None
m54284U_191212_053548/171836090/ccs	PacBio_Hippocampus_Rep1	mm10_ERCC_SIRV	chr14	68083864	68087726	+	4	2010	42007	108501	ENSMUSG00000022055.7	ENSMUST00000022639.7	Nefl	Nefl-201	Known	Known	None	0.800000011920929	None	None	None	None
m54284U_191213_120042/29427976/ccs	PacBio_Hippocampus_Rep2	mm10_ERCC_SIRV	chr4	104367514	104741737	+	15	2247	11534	29603	ENSMUSG00000028519.16	ENSMUST00000106830.8	Dab1	Dab1-203	Known	Known	None	0.8500000238418579	None	None	None	None
m54284U_191107_221739/171706473/ccs	PacBio_Cortex_Rep1	mm10_ERCC_SIRV	chr11	79697272	79694799	-	1	2366	82446	457393	ENCODEMG000082446	ENCODEMT000457393	ENCODEMG000082446	ENCODEMT000457393	Antisense	Antisense	None	0.8999999761581421	None	None	None	None
m54284U_191212_053548/90113298/ccs	PacBio_Hippocampus_Rep1	mm10_ERCC_SIRV	chr18	40348018	40346642	-	1	1377	82461	457529	ENCODEMG000082461	ENCODEMT000457529	ENCODEMG000082461	ENCODEMT000457529	Antisense	Antisense	None	0.800000011920929	None	None	None	None
m54284U_191212_053548/94505809/ccs	PacBio_Hippocampus_Rep1	mm10_ERCC_SIRV	chr18	40347585	40346642	-	1	944	82461	457529	ENCODEMG000082461	ENCODEMT000457529	ENCODEMG000082461	ENCODEMT000457529	Antisense	Antisense	None	0.800000011920929	None	None	None	None
m54284U_191109_043049/74318919/ccs	PacBio_Cortex_Rep2	mm10_ERCC_SIRV	chr9	79793324	79768952	-	7	3543	28413	74417	ENSMUSG00000032328.12	ENSMUST00000034878.11	Tmem30a	Tmem30a-201	Known	Known	None	0.4000000059604645	None	None	None	None
m54284U_191107_221739/169804188/ccs	PacBio_Cortex_Rep1	mm10_ERCC_SIRV	chr7	111076886	111071933	-	10	2288	23208	455776	ENSMUSG00000005610.17	ENCODEMT000455776	Eif4g2	ENCODEMT000455776	Known	ISM	Suffix	0.25	None	None	None	None
m54284U_191107_221739/171771686/ccs	PacBio_Cortex_Rep1	mm10_ERCC_SIRV	chr11	79697092	79694799	-	1	2186	82446	457393	ENCODEMG000082446	ENCODEMT000457393	ENCODEMG000082446	ENCODEMT000457393	Antisense	Antisense	None	0.8999999761581421	None	None	None	None
m54284U_191213_120042/33161314/ccs	PacBio_Hippocampus_Rep2	mm10_ERCC_SIRV	chr5	124425569	124392981	-	18	2469	15506	457195	ENSMUSG00000038095.15	ENCODEMT000457195	Sbno1	ENCODEMT000457195	Known	ISM	Prefix	0.75	None	None	None	None
m54284U_191109_043049/97648663/ccs	PacBio_Cortex_Rep2	mm10_ERCC_SIRV	chr16	16829339	16728159	-	13	4549	44757	457531	ENSMUSG00000022783.11	ENCODEMT000457531	Spag6l	ENCODEMT000457531	Known	NNC	None	0.10000000149011612	None	None	None	None
m54284U_191107_221739/81986974/ccs	PacBio_Cortex_Rep1	mm10_ERCC_SIRV	chr2	80581009	80500525	-	32	4219	4942	13007	ENSMUSG00000027002.13	ENSMUST00000111760.2	Nckap1	Nckap1-202	Known	Known	None	0.30000001192092896	None	None	None	None
m54284U_191212_053548/171836562/ccs	PacBio_Hippocampus_Rep1	mm10_ERCC_SIRV	chr14	68083864	68087887	+	4	2171	42007	108501	ENSMUSG00000022055.7	ENSMUST00000022639.7	Nefl	Nefl-201	Known	Known	None	0.15000000596046448	None	None	None	None
m54284U_191107_221739/172098139/ccs	PacBio_Cortex_Rep1	mm10_ERCC_SIRV	chr11	79697272	79694799	-	1	2366	82446	457393	ENCODEMG000082446	ENCODEMT000457393	ENCODEMG000082446	ENCODEMT000457393	Antisense	Antisense	None	0.8999999761581421	None	None	None	None
m54284U_191212_053548/1706816/ccs	PacBio_Hippocampus_Rep1	mm10_ERCC_SIRV	chr4	104367527	104741733	+	15	2230	11534	29603	ENSMUSG00000028519.16	ENSMUST00000106830.8	Dab1	Dab1-203	Known	Known	None	0.699999988079071	None	None	None	None
m54284U_191212_053548/91685180/ccs	PacBio_Hippocampus_Rep1	mm10_ERCC_SIRV	chr18	40361442	40364249	+	1	2808	49061	457532	ENSMUSG00000051401.7	ENCODEMT000457532	Kctd16	ENCODEMT000457532	Known	Genomic	None	0.8999999761581421	None	None	None	None
m54284U_191213_120042/93323672/ccs	PacBio_Hippocampus_Rep2	mm10_ERCC_SIRV	chr1	171247112	171234860	-	13	1606	2900	7119	ENSMUSG00000013593.12	ENSMUST00000013737.12	Ndufs2	Ndufs2-201	Known	Known	None	0.25	None	None	None	None
m54284U_191107_221739/172557434/ccs	PacBio_Cortex_Rep1	mm10_ERCC_SIRV	chr11	79697096	79694799	-	1	2190	82446	457393	ENCODEMG000082446	ENCODEMT000457393	ENCODEMG000082446	ENCODEMT000457393	Antisense	Antisense	None	0.8999999761581421	None	None	None	None
m54284U_191109_043049/124192229/ccs	PacBio_Cortex_Rep2	mm10_ERCC_SIRV	chr16	16829325	16728159	-	10	4030	44757	457533	ENSMUSG00000022783.11	ENCODEMT000457533	Spag6l	ENCODEMT000457533	Known	NIC	None	0.10000000149011612	None	None	None	None
m54284U_191213_120042/37554210/ccs	PacBio_Hippocampus_Rep2	mm10_ERCC_SIRV	chr5	124425588	124392981	-	18	2488	15506	457195	ENSMUSG00000038095.15	ENCODEMT000457195	Sbno1	ENCODEMT000457195	Known	ISM	Prefix	0.75	None	None	None	None
m54284U_191107_221739/172755153/ccs	PacBio_Cortex_Rep1	mm10_ERCC_SIRV	chr11	79697272	79694799	-	1	2366	82446	457393	ENCODEMG000082446	ENCODEMT000457393	ENCODEMG000082446	ENCODEMT000457393	Antisense	Antisense	None	0.8999999761581421	None	None	None	None
m54284U_191212_053548/30671860/ccs	PacBio_Hippocampus_Rep1	mm10_ERCC_SIRV	chr18	40361869	40364249	+	1	2381	49061	457532	ENSMUSG00000051401.7	ENCODEMT000457532	Kctd16	ENCODEMT000457532	Known	Genomic	None	0.8999999761581421	None	None	None	None
m54284U_191107_221739/170067773/ccs	PacBio_Cortex_Rep1	mm10_ERCC_SIRV	chr7	111083018	111071933	-	22	3800	23208	60227	ENSMUSG00000005610.17	ENSMUST00000162415.8	Eif4g2	Eif4g2-213	Known	Known	None	0.25	None	None	None	None
m54284U_191107_221739/82315552/ccs	PacBio_Cortex_Rep1	mm10_ERCC_SIRV	chr2	80541519	80500525	-	22	3211	4942	456898	ENSMUSG00000027002.13	ENCODEMT000456898	Nckap1	ENCODEMT000456898	Known	ISM	Suffix	0.30000001192092896	None	None	None	None
m54284U_191212_053548/87689109/ccs	PacBio_Hippocampus_Rep1	mm10_ERCC_SIRV	chr4	104367528	104741737	+	15	2233	11534	29603	ENSMUSG00000028519.16	ENSMUST00000106830.8	Dab1	Dab1-203	Known	Known	None	0.8500000238418579	None	None	None	None
m54284U_191212_053548/90243943/ccs	PacBio_Hippocampus_Rep1	mm10_ERCC_SIRV	chr18	40361870	40364256	+	1	2387	49061	457532	ENSMUSG00000051401.7	ENCODEMT000457532	Kctd16	ENCODEMT000457532	Known	Genomic	None	1.0	None	None	None	None
m54284U_191212_053548/171837743/ccs	PacBio_Hippocampus_Rep1	mm10_ERCC_SIRV	chr14	68083864	68089075	+	4	3359	42007	108501	ENSMUSG00000022055.7	ENSMUST00000022639.7	Nefl	Nefl-201	Known	Known	None	0.6499999761581421	None	None	None	None
m54284U_191107_221739/172818867/ccs	PacBio_Cortex_Rep1	mm10_ERCC_SIRV	chr11	79697104	79694799	-	1	2198	82446	457393	ENCODEMG000082446	ENCODEMT000457393	ENCODEMG000082446	ENCODEMT000457393	Antisense	Antisense	None	0.8999999761581421	None	None	None	None
m54284U_191212_053548/71566825/ccs	PacBio_Hippocampus_Rep1	mm10_ERCC_SIRV	chr16	16829506	16728750	-	12	4008	44757	457534	ENSMUSG00000022783.11	ENCODEMT000457534	Spag6l	ENCODEMT000457534	Known	NIC	None	0.30000001192092896	None	None	None	None
m54284U_191212_053548/86770500/ccs	PacBio_Hippocampus_Rep1	mm10_ERCC_SIRV	chr18	40361871	40364147	+	1	2277	49061	457532	ENSMUSG00000051401.7	ENCODEMT000457532	Kctd16	ENCODEMT000457532	Known	Genomic	None	0.3499999940395355	None	None	None	None
m54284U_191109_043049/74384113/ccs	PacBio_Cortex_Rep2	mm10_ERCC_SIRV	chr9	79793331	79768952	-	7	3550	28413	74417	ENSMUSG00000032328.12	ENSMUST00000034878.11	Tmem30a	Tmem30a-201	Known	Known	None	0.4000000059604645	None	None	None	None
m54284U_191212_053548/64882781/ccs	PacBio_Hippocampus_Rep1	mm10_ERCC_SIRV	chr18	40362245	40364255	+	1	2011	49061	457532	ENSMUSG00000051401.7	ENCODEMT000457532	Kctd16	ENCODEMT000457532	Known	Genomic	None	1.0	None	None	None	None
m54284U_191213_120042/37619449/ccs	PacBio_Hippocampus_Rep2	mm10_ERCC_SIRV	chr5	124425595	124392981	-	18	2495	15506	457195	ENSMUSG00000038095.15	ENCODEMT000457195	Sbno1	ENCODEMT000457195	Known	ISM	Prefix	0.75	None	None	None	None
m54284U_191107_221739/173540744/ccs	PacBio_Cortex_Rep1	mm10_ERCC_SIRV	chr11	79697272	79694799	-	1	2366	82446	457393	ENCODEMG000082446	ENCODEMT000457393	ENCODEMG000082446	ENCODEMT000457393	Antisense	Antisense	None	0.8999999761581421	None	None	None	None
m54284U_191107_221739/41287731/ccs	PacBio_Cortex_Rep1	mm10_ERCC_SIRV	chr4	104367529	104741737	+	15	2232	11534	29603	ENSMUSG00000028519.16	ENSMUST00000106830.8	Dab1	Dab1-203	Known	Known	None	0.8500000238418579	None	None	None	None
m54284U_191107_221739/92865964/ccs	PacBio_Cortex_Rep1	mm10_ERCC_SIRV	chr2	80530349	80500525	-	16	2615	4942	456891	ENSMUSG00000027002.13	ENCODEMT000456891	Nckap1	ENCODEMT000456891	Known	ISM	Suffix	0.30000001192092896	None	None	None	None
m54284U_191107_221739/173869587/ccs	PacBio_Cortex_Rep1	mm10_ERCC_SIRV	chr11	79697105	79694799	-	1	2199	82446	457393	ENCODEMG000082446	ENCODEMT000457393	ENCODEMG000082446	ENCODEMT000457393	Antisense	Antisense	None	0.8999999761581421	None	None	None	None
m54284U_191107_221739/161352480/ccs	PacBio_Cortex_Rep1	mm10_ERCC_SIRV	chr16	16829475	16729862	-	11	2678	44757	457535	ENSMUSG00000022783.11	ENCODEMT000457535	Spag6l	ENCODEMT000457535	Known	NNC	None	0.25	None	None	None	None
m54284U_191212_053548/161022908/ccs	PacBio_Hippocampus_Rep1	mm10_ERCC_SIRV	chr18	40362245	40364255	+	1	2011	49061	457532	ENSMUSG00000051401.7	ENCODEMT000457532	Kctd16	ENCODEMT000457532	Known	Genomic	None	1.0	None	None	None	None
m54284U_191212_053548/171838169/ccs	PacBio_Hippocampus_Rep1	mm10_ERCC_SIRV	chr14	68083864	68087867	+	4	2151	42007	108501	ENSMUSG00000022055.7	ENSMUST00000022639.7	Nefl	Nefl-201	Known	Known	None	0.5	None	None	None	None
m54284U_191213_120042/94176521/ccs	PacBio_Hippocampus_Rep2	mm10_ERCC_SIRV	chr1	171247121	171234857	-	13	1596	2900	455670	ENSMUSG00000013593.12	ENCODEMT000455670	Ndufs2	ENCODEMT000455670	Known	NNC	None	0.25	None	None	None	None
m54284U_191212_053548/100664216/ccs	PacBio_Hippocampus_Rep1	mm10_ERCC_SIRV	chr18	40364180	40366794	+	1	2615	49061	457532	ENSMUSG00000051401.7	ENCODEMT000457532	Kctd16	ENCODEMT000457532	Known	Genomic	None	0.800000011920929	None	None	None	None
m54284U_191107_221739/174786965/ccs	PacBio_Cortex_Rep1	mm10_ERCC_SIRV	chr11	79697096	79694799	-	1	2190	82446	457393	ENCODEMG000082446	ENCODEMT000457393	ENCODEMG000082446	ENCODEMT000457393	Antisense	Antisense	None	0.8999999761581421	None	None	None	None
m54284U_191213_120042/39650040/ccs	PacBio_Hippocampus_Rep2	mm10_ERCC_SIRV	chr5	124425600	124393021	-	17	2386	15506	457194	ENSMUSG00000038095.15	ENCODEMT000457194	Sbno1	ENCODEMT000457194	Known	ISM	Prefix	0.75	None	None	None	None
m54284U_191107_221739/36046724/ccs	PacBio_Cortex_Rep1	mm10_ERCC_SIRV	chr16	16829348	16729992	-	15	2938	44757	457536	ENSMUSG00000022783.11	ENCODEMT000457536	Spag6l	ENCODEMT000457536	Known	NNC	None	0.30000001192092896	None	None	None	None
m54284U_191107_221739/72942581/ccs	PacBio_Cortex_Rep1	mm10_ERCC_SIRV	chr4	104367529	104741737	+	15	2232	11534	29603	ENSMUSG00000028519.16	ENSMUST00000106830.8	Dab1	Dab1-203	Known	Known	None	0.8500000238418579	None	None	None	None
m54284U_191107_221739/93782504/ccs	PacBio_Cortex_Rep1	mm10_ERCC_SIRV	chr2	80580988	80500525	-	31	4180	4942	13006	ENSMUSG00000027002.13	ENSMUST00000028386.11	Nckap1	Nckap1-201	Known	Known	None	0.30000001192092896	None	None	None	None
m54284U_191107_221739/175049216/ccs	PacBio_Cortex_Rep1	mm10_ERCC_SIRV	chr11	79697272	79694799	-	1	2366	82446	457393	ENCODEMG000082446	ENCODEMT000457393	ENCODEMG000082446	ENCODEMT000457393	Antisense	Antisense	None	0.8999999761581421	None	None	None	None
m54284U_191212_053548/51512397/ccs	PacBio_Hippocampus_Rep1	mm10_ERCC_SIRV	chr18	40371416	40369247	-	1	2170	82463	457537	ENCODEMG000082463	ENCODEMT000457537	ENCODEMG000082463	ENCODEMT000457537	Antisense	Antisense	None	0.8500000238418579	None	None	None	None
m54284U_191212_053548/171901605/ccs	PacBio_Hippocampus_Rep1	mm10_ERCC_SIRV	chr14	68083864	68087889	+	4	2173	42007	108501	ENSMUSG00000022055.7	ENSMUST00000022639.7	Nefl	Nefl-201	Known	Known	None	0.15000000596046448	None	None	None	None
m54284U_191107_221739/175179128/ccs	PacBio_Cortex_Rep1	mm10_ERCC_SIRV	chr11	79697272	79694799	-	1	2366	82446	457393	ENCODEMG000082446	ENCODEMT000457393	ENCODEMG000082446	ENCODEMT000457393	Antisense	Antisense	None	0.8999999761581421	None	None	None	None
m54284U_191213_120042/132580057/ccs	PacBio_Hippocampus_Rep2	mm10_ERCC_SIRV	chr16	16829468	16729993	-	12	2692	44757	457538	ENSMUSG00000022783.11	ENCODEMT000457538	Spag6l	ENCODEMT000457538	Known	NIC	None	0.30000001192092896	None	None	None	None
m54284U_191213_120042/40437975/ccs	PacBio_Hippocampus_Rep2	mm10_ERCC_SIRV	chr5	124425586	124392981	-	18	2486	15506	457195	ENSMUSG00000038095.15	ENCODEMT000457195	Sbno1	ENCODEMT000457195	Known	ISM	Prefix	0.75	None	None	None	None
m54284U_191107_221739/94176502/ccs	PacBio_Cortex_Rep1	mm10_ERCC_SIRV	chr2	80581001	80500525	-	31	4193	4942	13006	ENSMUSG00000027002.13	ENSMUST00000028386.11	Nckap1	Nckap1-201	Known	Known	None	0.30000001192092896	None	None	None	None
m54284U_191107_221739/170134021/ccs	PacBio_Cortex_Rep1	mm10_ERCC_SIRV	chr7	111074741	111071933	-	4	1367	23208	455843	ENSMUSG00000005610.17	ENCODEMT000455843	Eif4g2	ENCODEMT000455843	Known	ISM	Suffix	0.25	None	None	None	None
m54284U_191109_043049/74582002/ccs	PacBio_Cortex_Rep2	mm10_ERCC_SIRV	chr9	79793332	79768952	-	7	3551	28413	74417	ENSMUSG00000032328.12	ENSMUST00000034878.11	Tmem30a	Tmem30a-201	Known	Known	None	0.4000000059604645	None	None	None	None
m54284U_191107_221739/175245656/ccs	PacBio_Cortex_Rep1	mm10_ERCC_SIRV	chr11	79697272	79694799	-	1	2366	82446	457393	ENCODEMG000082446	ENCODEMT000457393	ENCODEMG000082446	ENCODEMT000457393	Antisense	Antisense	None	0.8999999761581421	None	None	None	None
m54284U_191107_221739/115737148/ccs	PacBio_Cortex_Rep1	mm10_ERCC_SIRV	chr4	104367529	104680381	+	8	1112	11534	457539	ENSMUSG00000028519.16	ENCODEMT000457539	Dab1	ENCODEMT000457539	Known	NIC	None	0.15000000596046448	None	None	None	None
m54284U_191212_053548/171901694/ccs	PacBio_Hippocampus_Rep1	mm10_ERCC_SIRV	chr14	68083864	68087889	+	4	2173	42007	108501	ENSMUSG00000022055.7	ENSMUST00000022639.7	Nefl	Nefl-201	Known	Known	None	0.15000000596046448	None	None	None	None
m54284U_191213_120042/15271943/ccs	PacBio_Hippocampus_Rep2	mm10_ERCC_SIRV	chr18	40371416	40369247	-	1	2170	82463	457537	ENCODEMG000082463	ENCODEMT000457537	ENCODEMG000082463	ENCODEMT000457537	Antisense	Antisense	None	0.8500000238418579	None	None	None	None
m54284U_191107_221739/175964520/ccs	PacBio_Cortex_Rep1	mm10_ERCC_SIRV	chr11	79697272	79694799	-	1	2366	82446	457393	ENCODEMG000082446	ENCODEMT000457393	ENCODEMG000082446	ENCODEMT000457393	Antisense	Antisense	None	0.8999999761581421	None	None	None	None
m54284U_191213_120042/95223843/ccs	PacBio_Hippocampus_Rep2	mm10_ERCC_SIRV	chr1	171247116	171234860	-	13	1610	2900	7119	ENSMUSG00000013593.12	ENSMUST00000013737.12	Ndufs2	Ndufs2-201	Known	Known	None	0.25	None	None	None	None
m54284U_191213_120042/42142055/ccs	PacBio_Hippocampus_Rep2	mm10_ERCC_SIRV	chr5	124425602	124392981	-	18	2491	15506	457201	ENSMUSG00000038095.15	ENCODEMT000457201	Sbno1	ENCODEMT000457201	Known	ISM	Prefix	0.75	None	None	None	None
m54284U_191109_043049/108397263/ccs	PacBio_Cortex_Rep2	mm10_ERCC_SIRV	chr16	16829325	16729996	-	11	2399	44757	457540	ENSMUSG00000022783.11	ENCODEMT000457540	Spag6l	ENCODEMT000457540	Known	NIC	None	0.25	None	None	None	None
m54284U_191107_221739/95095193/ccs	PacBio_Cortex_Rep1	mm10_ERCC_SIRV	chr2	80581015	80500525	-	31	4207	4942	13006	ENSMUSG00000027002.13	ENSMUST00000028386.11	Nckap1	Nckap1-201	Known	Known	None	0.30000001192092896	None	None	None	None
m54284U_191107_221739/176097278/ccs	PacBio_Cortex_Rep1	mm10_ERCC_SIRV	chr11	79697067	79694799	-	1	2161	82446	457393	ENCODEMG000082446	ENCODEMT000457393	ENCODEMG000082446	ENCODEMT000457393	Antisense	Antisense	None	0.8999999761581421	None	None	None	None
m54284U_191213_120042/99288750/ccs	PacBio_Hippocampus_Rep2	mm10_ERCC_SIRV	chr4	104367607	104741797	+	14	2121	11534	457526	ENSMUSG00000028519.16	ENCODEMT000457526	Dab1	ENCODEMT000457526	Known	NIC	None	0.8500000238418579	None	None	None	None
m54284U_191107_221739/170788083/ccs	PacBio_Cortex_Rep1	mm10_ERCC_SIRV	chr7	111083006	111071933	-	22	3788	23208	60227	ENSMUSG00000005610.17	ENSMUST00000162415.8	Eif4g2	Eif4g2-213	Known	Known	None	0.25	None	None	None	None
m54284U_191107_221739/102107712/ccs	PacBio_Cortex_Rep1	mm10_ERCC_SIRV	chr18	40374909	40375668	+	1	760	49061	457541	ENSMUSG00000051401.7	ENCODEMT000457541	Kctd16	ENCODEMT000457541	Known	Genomic	None	0.6000000238418579	None	None	None	None
m54284U_191107_221739/176425331/ccs	PacBio_Cortex_Rep1	mm10_ERCC_SIRV	chr11	79697271	79694799	-	1	2365	82446	457393	ENCODEMG000082446	ENCODEMT000457393	ENCODEMG000082446	ENCODEMT000457393	Antisense	Antisense	None	0.8999999761581421	None	None	None	None
m54284U_191212_053548/171901898/ccs	PacBio_Hippocampus_Rep1	mm10_ERCC_SIRV	chr14	68083864	68087889	+	4	2173	42007	108501	ENSMUSG00000022055.7	ENSMUST00000022639.7	Nefl	Nefl-201	Known	Known	None	0.15000000596046448	None	None	None	None
m54284U_191213_120042/43125147/ccs	PacBio_Hippocampus_Rep2	mm10_ERCC_SIRV	chr5	124425592	124392981	-	18	2492	15506	457195	ENSMUSG00000038095.15	ENCODEMT000457195	Sbno1	ENCODEMT000457195	Known	ISM	Prefix	0.75	None	None	None	None
m54284U_191213_120042/176882997/ccs	PacBio_Hippocampus_Rep2	mm10_ERCC_SIRV	chr16	16745125	16743186	-	1	1940	82464	457542	ENCODEMG000082464	ENCODEMT000457542	ENCODEMG000082464	ENCODEMT000457542	Intergenic	Intergenic	None	0.699999988079071	None	None	None	None
m54284U_191107_221739/102042272/ccs	PacBio_Cortex_Rep1	mm10_ERCC_SIRV	chr2	80528648	80500524	-	15	2485	4942	456908	ENSMUSG00000027002.13	ENCODEMT000456908	Nckap1	ENCODEMT000456908	Known	ISM	Suffix	0.30000001192092896	None	None	None	None
m54284U_191107_221739/176818668/ccs	PacBio_Cortex_Rep1	mm10_ERCC_SIRV	chr11	79697092	79694799	-	1	2162	82446	457393	ENCODEMG000082446	ENCODEMT000457393	ENCODEMG000082446	ENCODEMT000457393	Antisense	Antisense	None	0.8999999761581421	None	None	None	None
m54284U_191213_120042/147522987/ccs	PacBio_Hippocampus_Rep2	mm10_ERCC_SIRV	chr4	104367529	104741737	+	15	2232	11534	29603	ENSMUSG00000028519.16	ENSMUST00000106830.8	Dab1	Dab1-203	Known	Known	None	0.8500000238418579	None	None	None	None
m54284U_191109_043049/74645607/ccs	PacBio_Cortex_Rep2	mm10_ERCC_SIRV	chr9	79793319	79768952	-	7	3538	28413	74417	ENSMUSG00000032328.12	ENSMUST00000034878.11	Tmem30a	Tmem30a-201	Known	Known	None	0.4000000059604645	None	None	None	None
m54284U_191107_221739/177472860/ccs	PacBio_Cortex_Rep1	mm10_ERCC_SIRV	chr11	79697272	79694799	-	1	2366	82446	457393	ENCODEMG000082446	ENCODEMT000457393	ENCODEMG000082446	ENCODEMT000457393	Antisense	Antisense	None	0.8999999761581421	None	None	None	None
m54284U_191212_053548/171966954/ccs	PacBio_Hippocampus_Rep1	mm10_ERCC_SIRV	chr14	68083864	68087332	+	4	1616	42007	108501	ENSMUSG00000022055.7	ENSMUST00000022639.7	Nefl	Nefl-201	Known	Known	None	0.6000000238418579	None	None	None	None
m54284U_191107_221739/8192633/ccs	PacBio_Cortex_Rep1	mm10_ERCC_SIRV	chr18	40411197	40414915	+	1	3719	49061	457543	ENSMUSG00000051401.7	ENCODEMT000457543	Kctd16	ENCODEMT000457543	Known	Genomic	None	0.4000000059604645	None	None	None	None
m54284U_191107_221739/105122241/ccs	PacBio_Cortex_Rep1	mm10_ERCC_SIRV	chr2	80533702	80500525	-	17	2702	4942	456896	ENSMUSG00000027002.13	ENCODEMT000456896	Nckap1	ENCODEMT000456896	Known	ISM	Suffix	0.30000001192092896	None	None	None	None
m54284U_191212_053548/156240434/ccs	PacBio_Hippocampus_Rep1	mm10_ERCC_SIRV	chr16	16829307	16751812	-	10	3468	44757	457544	ENSMUSG00000022783.11	ENCODEMT000457544	Spag6l	ENCODEMT000457544	Known	NIC	None	0.3499999940395355	None	None	None	None
m54284U_191213_120042/44630893/ccs	PacBio_Hippocampus_Rep2	mm10_ERCC_SIRV	chr5	124425593	124392981	-	18	2493	15506	457195	ENSMUSG00000038095.15	ENCODEMT000457195	Sbno1	ENCODEMT000457195	Known	ISM	Prefix	0.75	None	None	None	None
m54284U_191107_221739/177668479/ccs	PacBio_Cortex_Rep1	mm10_ERCC_SIRV	chr11	79697272	79694799	-	1	2366	82446	457393	ENCODEMG000082446	ENCODEMT000457393	ENCODEMG000082446	ENCODEMT000457393	Antisense	Antisense	None	0.8999999761581421	None	None	None	None
m54284U_191213_120042/95357320/ccs	PacBio_Hippocampus_Rep2	mm10_ERCC_SIRV	chr1	171247112	171234860	-	13	1606	2900	7119	ENSMUSG00000013593.12	ENSMUST00000013737.12	Ndufs2	Ndufs2-201	Known	Known	None	0.25	None	None	None	None
m54284U_191213_120042/155320979/ccs	PacBio_Hippocampus_Rep2	mm10_ERCC_SIRV	chr4	104367607	104741797	+	14	2121	11534	457526	ENSMUSG00000028519.16	ENCODEMT000457526	Dab1	ENCODEMT000457526	Known	NIC	None	0.8500000238418579	None	None	None	None
m54284U_191107_221739/171246251/ccs	PacBio_Cortex_Rep1	mm10_ERCC_SIRV	chr7	111083005	111071933	-	22	3787	23208	60227	ENSMUSG00000005610.17	ENSMUST00000162415.8	Eif4g2	Eif4g2-213	Known	Known	None	0.25	None	None	None	None
m54284U_191107_221739/177866964/ccs	PacBio_Cortex_Rep1	mm10_ERCC_SIRV	chr11	79697272	79694799	-	1	2366	82446	457393	ENCODEMG000082446	ENCODEMT000457393	ENCODEMG000082446	ENCODEMT000457393	Antisense	Antisense	None	0.8999999761581421	None	None	None	None
m54284U_191212_053548/171968771/ccs	PacBio_Hippocampus_Rep1	mm10_ERCC_SIRV	chr14	68083864	68087887	+	4	2171	42007	108501	ENSMUSG00000022055.7	ENSMUST00000022639.7	Nefl	Nefl-201	Known	Known	None	0.15000000596046448	None	None	None	None
m54284U_191107_221739/110233730/ccs	PacBio_Cortex_Rep1	mm10_ERCC_SIRV	chr2	80541519	80500525	-	22	3211	4942	456898	ENSMUSG00000027002.13	ENCODEMT000456898	Nckap1	ENCODEMT000456898	Known	ISM	Suffix	0.30000001192092896	None	None	None	None
m54284U_191213_120042/45221330/ccs	PacBio_Hippocampus_Rep2	mm10_ERCC_SIRV	chr5	124425594	124392981	-	18	2494	15506	457195	ENSMUSG00000038095.15	ENCODEMT000457195	Sbno1	ENCODEMT000457195	Known	ISM	Prefix	0.75	None	None	None	None
m54284U_191107_221739/178063263/ccs	PacBio_Cortex_Rep1	mm10_ERCC_SIRV	chr11	79697192	79694799	-	1	2286	82446	457393	ENCODEMG000082446	ENCODEMT000457393	ENCODEMG000082446	ENCODEMT000457393	Antisense	Antisense	None	0.8999999761581421	None	None	None	None
m54284U_191107_221739/178391278/ccs	PacBio_Cortex_Rep1	mm10_ERCC_SIRV	chr18	40417277	40414849	-	1	2429	82465	457545	ENCODEMG000082465	ENCODEMT000457545	ENCODEMG000082465	ENCODEMT000457545	Antisense	Antisense	None	0.15000000596046448	None	None	None	None
m54284U_191212_053548/23070508/ccs	PacBio_Hippocampus_Rep1	mm10_ERCC_SIRV	chr4	104367531	104741737	+	15	2220	11534	29603	ENSMUSG00000028519.16	ENSMUST00000106830.8	Dab1	Dab1-203	Known	Known	None	0.8500000238418579	None	None	None	None
m54284U_191107_221739/178522854/ccs	PacBio_Cortex_Rep1	mm10_ERCC_SIRV	chr11	79697272	79694799	-	1	2366	82446	457393	ENCODEMG000082446	ENCODEMT000457393	ENCODEMG000082446	ENCODEMT000457393	Antisense	Antisense	None	0.8999999761581421	None	None	None	None
m54284U_191107_221739/123602053/ccs	PacBio_Cortex_Rep1	mm10_ERCC_SIRV	chr16	16829320	16751814	-	11	3625	44757	115652	ENSMUSG00000022783.11	ENSMUST00000023468.5	Spag6l	Spag6l-201	Known	Known	None	0.3499999940395355	None	None	None	None
m54284U_191212_053548/172033318/ccs	PacBio_Hippocampus_Rep1	mm10_ERCC_SIRV	chr14	68083864	68089076	+	4	3360	42007	108501	ENSMUSG00000022055.7	ENSMUST00000022639.7	Nefl	Nefl-201	Known	Known	None	0.6499999761581421	None	None	None	None
m54284U_191109_043049/74646616/ccs	PacBio_Cortex_Rep2	mm10_ERCC_SIRV	chr9	79793321	79768952	-	7	3540	28413	74417	ENSMUSG00000032328.12	ENSMUST00000034878.11	Tmem30a	Tmem30a-201	Known	Known	None	0.4000000059604645	None	None	None	None
m54284U_191107_221739/149031060/ccs	PacBio_Cortex_Rep1	mm10_ERCC_SIRV	chr16	16829339	16751814	-	10	3452	44757	457546	ENSMUSG00000022783.11	ENCODEMT000457546	Spag6l	ENCODEMT000457546	Known	NIC	None	0.3499999940395355	None	None	None	None
m54284U_191107_221739/114363224/ccs	PacBio_Cortex_Rep1	mm10_ERCC_SIRV	chr2	80581022	80500525	-	31	4214	4942	13006	ENSMUSG00000027002.13	ENSMUST00000028386.11	Nckap1	Nckap1-201	Known	Known	None	0.30000001192092896	None	None	None	None
m54284U_191107_221739/178716817/ccs	PacBio_Cortex_Rep1	mm10_ERCC_SIRV	chr11	79696440	79694799	-	1	1534	82446	457393	ENCODEMG000082446	ENCODEMT000457393	ENCODEMG000082446	ENCODEMT000457393	Antisense	Antisense	None	0.8999999761581421	None	None	None	None
m54284U_191107_221739/171640981/ccs	PacBio_Cortex_Rep1	mm10_ERCC_SIRV	chr7	111079309	111071933	-	18	3173	23208	455888	ENSMUSG00000005610.17	ENCODEMT000455888	Eif4g2	ENCODEMT000455888	Known	ISM	Suffix	0.25	None	None	None	None
m54284U_191213_120042/49612617/ccs	PacBio_Hippocampus_Rep2	mm10_ERCC_SIRV	chr5	124425591	124392981	-	17	2358	15506	40648	ENSMUSG00000038095.15	ENSMUST00000200474.4	Sbno1	Sbno1-217	Known	Known	None	0.75	None	None	None	None
m54284U_191109_043049/171246910/ccs	PacBio_Cortex_Rep2	mm10_ERCC_SIRV	chr4	104367610	104741797	+	14	2118	11534	457526	ENSMUSG00000028519.16	ENCODEMT000457526	Dab1	ENCODEMT000457526	Known	NIC	None	0.8500000238418579	None	None	None	None
m54284U_191213_120042/95423087/ccs	PacBio_Hippocampus_Rep2	mm10_ERCC_SIRV	chr1	171247116	171234860	-	13	1610	2900	7119	ENSMUSG00000013593.12	ENSMUST00000013737.12	Ndufs2	Ndufs2-201	Known	Known	None	0.25	None	None	None	None
m54284U_191212_053548/172033738/ccs	PacBio_Hippocampus_Rep1	mm10_ERCC_SIRV	chr14	68083864	68089076	+	4	3360	42007	108501	ENSMUSG00000022055.7	ENSMUST00000022639.7	Nefl	Nefl-201	Known	Known	None	0.6499999761581421	None	None	None	None
m54284U_191107_221739/178914937/ccs	PacBio_Cortex_Rep1	mm10_ERCC_SIRV	chr11	79697272	79694799	-	1	2366	82446	457393	ENCODEMG000082446	ENCODEMT000457393	ENCODEMG000082446	ENCODEMT000457393	Antisense	Antisense	None	0.8999999761581421	None	None	None	None
m54284U_191212_053548/101909720/ccs	PacBio_Hippocampus_Rep1	mm10_ERCC_SIRV	chr18	40428370	40431022	+	1	2653	49061	457547	ENSMUSG00000051401.7	ENCODEMT000457547	Kctd16	ENCODEMT000457547	Known	Genomic	None	0.800000011920929	None	None	None	None
m54284U_191213_120042/49809792/ccs	PacBio_Hippocampus_Rep2	mm10_ERCC_SIRV	chr5	124425622	124392981	-	17	2411	15506	40648	ENSMUSG00000038095.15	ENSMUST00000200474.4	Sbno1	Sbno1-217	Known	Known	None	0.75	None	None	None	None
m54284U_191109_043049/46597674/ccs	PacBio_Cortex_Rep2	mm10_ERCC_SIRV	chr16	16829497	16751814	-	11	3802	44757	115652	ENSMUSG00000022783.11	ENSMUST00000023468.5	Spag6l	Spag6l-201	Known	Known	None	0.3499999940395355	None	None	None	None
m54284U_191213_120042/16517315/ccs	PacBio_Hippocampus_Rep2	mm10_ERCC_SIRV	chr4	104367532	104741737	+	15	2229	11534	29603	ENSMUSG00000028519.16	ENSMUST00000106830.8	Dab1	Dab1-203	Known	Known	None	0.8500000238418579	None	None	None	None
m54284U_191107_221739/179177743/ccs	PacBio_Cortex_Rep1	mm10_ERCC_SIRV	chr11	79697272	79694799	-	1	2366	82446	457393	ENCODEMG000082446	ENCODEMT000457393	ENCODEMG000082446	ENCODEMT000457393	Antisense	Antisense	None	0.8999999761581421	None	None	None	None
m54284U_191213_120042/84934662/ccs	PacBio_Hippocampus_Rep2	mm10_ERCC_SIRV	chr16	16829338	16751814	-	11	3643	44757	115652	ENSMUSG00000022783.11	ENSMUST00000023468.5	Spag6l	Spag6l-201	Known	Known	None	0.3499999940395355	None	None	None	None
m54284U_191212_053548/172034036/ccs	PacBio_Hippocampus_Rep1	mm10_ERCC_SIRV	chr14	68083864	68089076	+	4	3360	42007	108501	ENSMUSG00000022055.7	ENSMUST00000022639.7	Nefl	Nefl-201	Known	Known	None	0.6499999761581421	None	None	None	None
m54284U_191107_221739/159711543/ccs	PacBio_Cortex_Rep1	mm10_ERCC_SIRV	chr4	104367613	104741797	+	14	2115	11534	457526	ENSMUSG00000028519.16	ENCODEMT000457526	Dab1	ENCODEMT000457526	Known	NIC	None	0.8500000238418579	None	None	None	None
m54284U_191107_221739/179440352/ccs	PacBio_Cortex_Rep1	mm10_ERCC_SIRV	chr11	79697272	79694799	-	1	2366	82446	457393	ENCODEMG000082446	ENCODEMT000457393	ENCODEMG000082446	ENCODEMT000457393	Antisense	Antisense	None	0.8999999761581421	None	None	None	None
m54284U_191213_120042/50531021/ccs	PacBio_Hippocampus_Rep2	mm10_ERCC_SIRV	chr5	124425578	124392981	-	17	2367	15506	40648	ENSMUSG00000038095.15	ENSMUST00000200474.4	Sbno1	Sbno1-217	Known	Known	None	0.75	None	None	None	None
m54284U_191107_221739/171706729/ccs	PacBio_Cortex_Rep1	mm10_ERCC_SIRV	chr7	111083005	111071933	-	22	3787	23208	60227	ENSMUSG00000005610.17	ENSMUST00000162415.8	Eif4g2	Eif4g2-213	Known	Known	None	0.25	None	None	None	None
m54284U_191109_043049/74647808/ccs	PacBio_Cortex_Rep2	mm10_ERCC_SIRV	chr9	79793332	79768952	-	7	3551	28413	74417	ENSMUSG00000032328.12	ENSMUST00000034878.11	Tmem30a	Tmem30a-201	Known	Known	None	0.4000000059604645	None	None	None	None
m54284U_191109_043049/95880770/ccs	PacBio_Cortex_Rep2	mm10_ERCC_SIRV	chr16	16829313	16752689	-	11	2743	44757	115652	ENSMUSG00000022783.11	ENSMUST00000023468.5	Spag6l	Spag6l-201	Known	Known	None	0.30000001192092896	None	None	None	None
m54284U_191109_043049/74711855/ccs	PacBio_Cortex_Rep2	mm10_ERCC_SIRV	chr9	79771014	79768861	-	1	2063	28413	451540	ENSMUSG00000032328.12	ENCODEMT000451540	Tmem30a	ENCODEMT000451540	Known	Genomic	None	0.4000000059604645	None	None	None	None
m54284U_191107_221739/179504450/ccs	PacBio_Cortex_Rep1	mm10_ERCC_SIRV	chr11	79697096	79694799	-	1	2190	82446	457393	ENCODEMG000082446	ENCODEMT000457393	ENCODEMG000082446	ENCODEMT000457393	Antisense	Antisense	None	0.8999999761581421	None	None	None	None
m54284U_191107_221739/30737866/ccs	PacBio_Cortex_Rep1	mm10_ERCC_SIRV	chr18	40453936	40456454	+	1	2519	49061	457548	ENSMUSG00000051401.7	ENCODEMT000457548	Kctd16	ENCODEMT000457548	Known	Genomic	None	0.75	None	None	None	None
m54284U_191212_053548/172100276/ccs	PacBio_Hippocampus_Rep1	mm10_ERCC_SIRV	chr14	68083864	68089076	+	4	3360	42007	108501	ENSMUSG00000022055.7	ENSMUST00000022639.7	Nefl	Nefl-201	Known	Known	None	0.6499999761581421	None	None	None	None
m54284U_191213_120042/95682945/ccs	PacBio_Hippocampus_Rep2	mm10_ERCC_SIRV	chr1	171247104	171234860	-	13	1598	2900	7119	ENSMUSG00000013593.12	ENSMUST00000013737.12	Ndufs2	Ndufs2-201	Known	Known	None	0.25	None	None	None	None
m54284U_191107_221739/146605752/ccs	PacBio_Cortex_Rep1	mm10_ERCC_SIRV	chr4	104367537	104680374	+	7	1179	11534	457549	ENSMUSG00000028519.16	ENCODEMT000457549	Dab1	ENCODEMT000457549	Known	ISM	Prefix	0.10000000149011612	None	None	None	None
m54284U_191213_120042/51120912/ccs	PacBio_Hippocampus_Rep2	mm10_ERCC_SIRV	chr5	124425602	124392981	-	18	2491	15506	457201	ENSMUSG00000038095.15	ENCODEMT000457201	Sbno1	ENCODEMT000457201	Known	ISM	Prefix	0.75	None	None	None	None
m54284U_191109_043049/52627127/ccs	PacBio_Cortex_Rep2	mm10_ERCC_SIRV	chr16	16783887	16753014	-	7	1799	44757	457550	ENSMUSG00000022783.11	ENCODEMT000457550	Spag6l	ENCODEMT000457550	Known	ISM	Suffix	0.15000000596046448	None	None	None	None
m54284U_191107_221739/180552484/ccs	PacBio_Cortex_Rep1	mm10_ERCC_SIRV	chr11	79697096	79694799	-	1	2190	82446	457393	ENCODEMG000082446	ENCODEMT000457393	ENCODEMG000082446	ENCODEMT000457393	Antisense	Antisense	None	0.8999999761581421	None	None	None	None
m54284U_191107_221739/172034612/ccs	PacBio_Cortex_Rep1	mm10_ERCC_SIRV	chr7	111083001	111071933	-	22	3783	23208	60227	ENSMUSG00000005610.17	ENSMUST00000162415.8	Eif4g2	Eif4g2-213	Known	Known	None	0.25	None	None	None	None
m54284U_191107_221739/115540284/ccs	PacBio_Cortex_Rep1	mm10_ERCC_SIRV	chr2	80541519	80500525	-	22	3211	4942	456898	ENSMUSG00000027002.13	ENCODEMT000456898	Nckap1	ENCODEMT000456898	Known	ISM	Suffix	0.30000001192092896	None	None	None	None
m54284U_191109_043049/1115503/ccs	PacBio_Cortex_Rep2	mm10_ERCC_SIRV	chr11	79697272	79694799	-	1	2366	82446	457393	ENCODEMG000082446	ENCODEMT000457393	ENCODEMG000082446	ENCODEMT000457393	Antisense	Antisense	None	0.8999999761581421	None	None	None	None
m54284U_191213_120042/62916278/ccs	PacBio_Hippocampus_Rep2	mm10_ERCC_SIRV	chr18	40475519	40471411	-	1	4109	82466	457551	ENCODEMG000082466	ENCODEMT000457551	ENCODEMG000082466	ENCODEMT000457551	Antisense	Antisense	None	0.800000011920929	None	None	None	None
m54284U_191212_053548/172164562/ccs	PacBio_Hippocampus_Rep1	mm10_ERCC_SIRV	chr14	68083864	68087726	+	4	2010	42007	108501	ENSMUSG00000022055.7	ENSMUST00000022639.7	Nefl	Nefl-201	Known	Known	None	0.800000011920929	None	None	None	None
m54284U_191109_043049/1246977/ccs	PacBio_Cortex_Rep2	mm10_ERCC_SIRV	chr11	79697272	79694799	-	1	2366	82446	457393	ENCODEMG000082446	ENCODEMT000457393	ENCODEMG000082446	ENCODEMT000457393	Antisense	Antisense	None	0.8999999761581421	None	None	None	None
m54284U_191213_120042/51578738/ccs	PacBio_Hippocampus_Rep2	mm10_ERCC_SIRV	chr5	124425588	124392981	-	18	2488	15506	457195	ENSMUSG00000038095.15	ENCODEMT000457195	Sbno1	ENCODEMT000457195	Known	ISM	Prefix	0.75	None	None	None	None
m54284U_191107_221739/115607263/ccs	PacBio_Cortex_Rep1	mm10_ERCC_SIRV	chr2	80581001	80500525	-	32	4211	4942	13007	ENSMUSG00000027002.13	ENSMUST00000111760.2	Nckap1	Nckap1-202	Known	Known	None	0.30000001192092896	None	None	None	None
m54284U_191109_043049/1310780/ccs	PacBio_Cortex_Rep2	mm10_ERCC_SIRV	chr11	79697272	79694799	-	1	2366	82446	457393	ENCODEMG000082446	ENCODEMT000457393	ENCODEMG000082446	ENCODEMT000457393	Antisense	Antisense	None	0.8999999761581421	None	None	None	None
m54284U_191213_120042/123208227/ccs	PacBio_Hippocampus_Rep2	mm10_ERCC_SIRV	chr4	104367538	104741737	+	15	2223	11534	29603	ENSMUSG00000028519.16	ENSMUST00000106830.8	Dab1	Dab1-203	Known	Known	None	0.8500000238418579	None	None	None	None
m54284U_191213_120042/77268521/ccs	PacBio_Hippocampus_Rep2	mm10_ERCC_SIRV	chr18	40473948	40471411	-	1	2538	82466	457551	ENCODEMG000082466	ENCODEMT000457551	ENCODEMG000082466	ENCODEMT000457551	Antisense	Antisense	None	0.800000011920929	None	None	None	None
m54284U_191109_043049/74908576/ccs	PacBio_Cortex_Rep2	mm10_ERCC_SIRV	chr9	79793341	79768952	-	7	3560	28413	74417	ENSMUSG00000032328.12	ENSMUST00000034878.11	Tmem30a	Tmem30a-201	Known	Known	None	0.4000000059604645	None	None	None	None
m54284U_191107_221739/172753276/ccs	PacBio_Cortex_Rep1	mm10_ERCC_SIRV	chr7	111083038	111071933	-	22	3820	23208	60227	ENSMUSG00000005610.17	ENSMUST00000162415.8	Eif4g2	Eif4g2-213	Known	Known	None	0.25	None	None	None	None
m54284U_191109_043049/171051254/ccs	PacBio_Cortex_Rep2	mm10_ERCC_SIRV	chr16	16829314	16753014	-	11	2419	44757	115652	ENSMUSG00000022783.11	ENSMUST00000023468.5	Spag6l	Spag6l-201	Known	Known	None	0.15000000596046448	None	None	None	None
m54284U_191109_043049/1443596/ccs	PacBio_Cortex_Rep2	mm10_ERCC_SIRV	chr11	79697272	79694799	-	1	2366	82446	457393	ENCODEMG000082446	ENCODEMT000457393	ENCODEMG000082446	ENCODEMT000457393	Antisense	Antisense	None	0.8999999761581421	None	None	None	None
m54284U_191212_053548/172229148/ccs	PacBio_Hippocampus_Rep1	mm10_ERCC_SIRV	chr14	68083864	68089076	+	4	3366	42007	108501	ENSMUSG00000022055.7	ENSMUST00000022639.7	Nefl	Nefl-201	Known	Known	None	0.6499999761581421	None	None	None	None
m54284U_191213_120042/52102544/ccs	PacBio_Hippocampus_Rep2	mm10_ERCC_SIRV	chr5	124425580	124392981	-	18	2480	15506	457195	ENSMUSG00000038095.15	ENCODEMT000457195	Sbno1	ENCODEMT000457195	Known	ISM	Prefix	0.75	None	None	None	None
m54284U_191213_120042/95947448/ccs	PacBio_Hippocampus_Rep2	mm10_ERCC_SIRV	chr1	171247111	171234860	-	13	1605	2900	7119	ENSMUSG00000013593.12	ENSMUST00000013737.12	Ndufs2	Ndufs2-201	Known	Known	None	0.25	None	None	None	None
m54284U_191109_043049/1966437/ccs	PacBio_Cortex_Rep2	mm10_ERCC_SIRV	chr11	79697272	79694799	-	1	2366	82446	457393	ENCODEMG000082446	ENCODEMT000457393	ENCODEMG000082446	ENCODEMT000457393	Antisense	Antisense	None	0.8999999761581421	None	None	None	None
m54284U_191212_053548/28442862/ccs	PacBio_Hippocampus_Rep1	mm10_ERCC_SIRV	chr18	40484712	40488791	+	1	4080	49061	457552	ENSMUSG00000051401.7	ENCODEMT000457552	Kctd16	ENCODEMT000457552	Known	Genomic	None	0.800000011920929	None	None	None	None
m54284U_191212_053548/62916432/ccs	PacBio_Hippocampus_Rep1	mm10_ERCC_SIRV	chr16	16829325	16753014	-	11	2430	44757	115652	ENSMUSG00000022783.11	ENSMUST00000023468.5	Spag6l	Spag6l-201	Known	Known	None	0.15000000596046448	None	None	None	None
m54284U_191213_120042/132778380/ccs	PacBio_Hippocampus_Rep2	mm10_ERCC_SIRV	chr4	104367616	104741797	+	14	2112	11534	457526	ENSMUSG00000028519.16	ENCODEMT000457526	Dab1	ENCODEMT000457526	Known	NIC	None	0.8500000238418579	None	None	None	None
m54284U_191107_221739/120062796/ccs	PacBio_Cortex_Rep1	mm10_ERCC_SIRV	chr2	80548973	80500525	-	25	3550	4942	456890	ENSMUSG00000027002.13	ENCODEMT000456890	Nckap1	ENCODEMT000456890	Known	ISM	Suffix	0.30000001192092896	None	None	None	None
m54284U_191109_043049/2623517/ccs	PacBio_Cortex_Rep2	mm10_ERCC_SIRV	chr11	79697048	79694799	-	1	2142	82446	457393	ENCODEMG000082446	ENCODEMT000457393	ENCODEMG000082446	ENCODEMT000457393	Antisense	Antisense	None	0.8999999761581421	None	None	None	None
m54284U_191212_053548/152504558/ccs	PacBio_Hippocampus_Rep1	mm10_ERCC_SIRV	chr18	40485240	40488795	+	1	3556	49061	457552	ENSMUSG00000051401.7	ENCODEMT000457552	Kctd16	ENCODEMT000457552	Known	Genomic	None	0.949999988079071	None	None	None	None
m54284U_191212_053548/172230313/ccs	PacBio_Hippocampus_Rep1	mm10_ERCC_SIRV	chr14	68083864	68089076	+	4	3360	42007	108501	ENSMUSG00000022055.7	ENSMUST00000022639.7	Nefl	Nefl-201	Known	Known	None	0.6499999761581421	None	None	None	None
m54284U_191213_120042/52429963/ccs	PacBio_Hippocampus_Rep2	mm10_ERCC_SIRV	chr5	124425564	124392981	-	18	2456	15506	457553	ENSMUSG00000038095.15	ENCODEMT000457553	Sbno1	ENCODEMT000457553	Known	NIC	None	0.75	None	None	None	None
m54284U_191213_120042/17105706/ccs	PacBio_Hippocampus_Rep2	mm10_ERCC_SIRV	chr18	40487348	40488795	+	1	1448	49061	457552	ENSMUSG00000051401.7	ENCODEMT000457552	Kctd16	ENCODEMT000457552	Known	Genomic	None	0.949999988079071	None	None	None	None
m54284U_191109_043049/2754368/ccs	PacBio_Cortex_Rep2	mm10_ERCC_SIRV	chr11	79697272	79694799	-	1	2366	82446	457393	ENCODEMG000082446	ENCODEMT000457393	ENCODEMG000082446	ENCODEMT000457393	Antisense	Antisense	None	0.8999999761581421	None	None	None	None
m54284U_191213_120042/158861347/ccs	PacBio_Hippocampus_Rep2	mm10_ERCC_SIRV	chr4	104367539	104741737	+	15	2222	11534	29603	ENSMUSG00000028519.16	ENSMUST00000106830.8	Dab1	Dab1-203	Known	Known	None	0.8500000238418579	None	None	None	None
m54284U_191212_053548/64424336/ccs	PacBio_Hippocampus_Rep1	mm10_ERCC_SIRV	chr16	16829299	16753014	-	11	2404	44757	115652	ENSMUSG00000022783.11	ENSMUST00000023468.5	Spag6l	Spag6l-201	Known	Known	None	0.15000000596046448	None	None	None	None
m54284U_191107_221739/127470151/ccs	PacBio_Cortex_Rep1	mm10_ERCC_SIRV	chr2	80548933	80500525	-	25	3510	4942	456890	ENSMUSG00000027002.13	ENCODEMT000456890	Nckap1	ENCODEMT000456890	Known	ISM	Suffix	0.30000001192092896	None	None	None	None
m54284U_191109_043049/3213232/ccs	PacBio_Cortex_Rep2	mm10_ERCC_SIRV	chr11	79697272	79694799	-	1	2366	82446	457393	ENCODEMG000082446	ENCODEMT000457393	ENCODEMG000082446	ENCODEMT000457393	Antisense	Antisense	None	0.8999999761581421	None	None	None	None
m54284U_191213_120042/54331070/ccs	PacBio_Hippocampus_Rep2	mm10_ERCC_SIRV	chr5	124425211	124392981	-	17	2473	15506	457554	ENSMUSG00000038095.15	ENCODEMT000457554	Sbno1	ENCODEMT000457554	Known	NNC	None	0.75	None	None	None	None
m54284U_191212_053548/172294214/ccs	PacBio_Hippocampus_Rep1	mm10_ERCC_SIRV	chr14	68083864	68089071	+	4	3355	42007	108501	ENSMUSG00000022055.7	ENSMUST00000022639.7	Nefl	Nefl-201	Known	Known	None	0.6000000238418579	None	None	None	None
m54284U_191109_043049/75170502/ccs	PacBio_Cortex_Rep2	mm10_ERCC_SIRV	chr9	79793363	79768952	-	7	3582	28413	74417	ENSMUSG00000032328.12	ENSMUST00000034878.11	Tmem30a	Tmem30a-201	Known	Known	None	0.4000000059604645	None	None	None	None
m54284U_191107_221739/55968521/ccs	PacBio_Cortex_Rep1	mm10_ERCC_SIRV	chr18	40505808	40505635	-	1	174	82467	457555	ENCODEMG000082467	ENCODEMT000457555	ENCODEMG000082467	ENCODEMT000457555	Antisense	Antisense	None	0.8999999761581421	None	None	None	None
m54284U_191109_043049/3343380/ccs	PacBio_Cortex_Rep2	mm10_ERCC_SIRV	chr11	79697272	79694799	-	1	2366	82446	457393	ENCODEMG000082446	ENCODEMT000457393	ENCODEMG000082446	ENCODEMT000457393	Antisense	Antisense	None	0.8999999761581421	None	None	None	None
m54284U_191212_053548/108398390/ccs	PacBio_Hippocampus_Rep1	mm10_ERCC_SIRV	chr16	16829330	16753014	-	10	2238	44757	457546	ENSMUSG00000022783.11	ENCODEMT000457546	Spag6l	ENCODEMT000457546	Known	NIC	None	0.15000000596046448	None	None	None	None
m54284U_191107_221739/172819306/ccs	PacBio_Cortex_Rep1	mm10_ERCC_SIRV	chr7	111077057	111071933	-	11	2424	23208	455807	ENSMUSG00000005610.17	ENCODEMT000455807	Eif4g2	ENCODEMT000455807	Known	ISM	Suffix	0.25	None	None	None	None
m54284U_191109_043049/160499550/ccs	PacBio_Cortex_Rep2	mm10_ERCC_SIRV	chr4	104367619	104741797	+	14	2109	11534	457526	ENSMUSG00000028519.16	ENCODEMT000457526	Dab1	ENCODEMT000457526	Known	NIC	None	0.8500000238418579	None	None	None	None
m54284U_191213_120042/96013011/ccs	PacBio_Hippocampus_Rep2	mm10_ERCC_SIRV	chr1	171247101	171234860	-	13	1589	2900	7119	ENSMUSG00000013593.12	ENSMUST00000013737.12	Ndufs2	Ndufs2-201	Known	Known	None	0.25	None	None	None	None
m54284U_191109_043049/3869039/ccs	PacBio_Cortex_Rep2	mm10_ERCC_SIRV	chr11	79697272	79694799	-	1	2366	82446	457393	ENCODEMG000082446	ENCODEMT000457393	ENCODEMG000082446	ENCODEMT000457393	Antisense	Antisense	None	0.8999999761581421	None	None	None	None
m54284U_191107_221739/129762765/ccs	PacBio_Cortex_Rep1	mm10_ERCC_SIRV	chr2	80580937	80500525	-	31	4129	4942	13006	ENSMUSG00000027002.13	ENSMUST00000028386.11	Nckap1	Nckap1-201	Known	Known	None	0.30000001192092896	None	None	None	None
m54284U_191213_120042/29559496/ccs	PacBio_Hippocampus_Rep2	mm10_ERCC_SIRV	chr16	16829346	16753014	-	11	2451	44757	115652	ENSMUSG00000022783.11	ENSMUST00000023468.5	Spag6l	Spag6l-201	Known	Known	None	0.15000000596046448	None	None	None	None
m54284U_191109_043049/4195371/ccs	PacBio_Cortex_Rep2	mm10_ERCC_SIRV	chr11	79697095	79694799	-	1	2189	82446	457393	ENCODEMG000082446	ENCODEMT000457393	ENCODEMG000082446	ENCODEMT000457393	Antisense	Antisense	None	0.8999999761581421	None	None	None	None
m54284U_191212_053548/172295579/ccs	PacBio_Hippocampus_Rep1	mm10_ERCC_SIRV	chr14	68083864	68087332	+	4	1616	42007	108501	ENSMUSG00000022055.7	ENSMUST00000022639.7	Nefl	Nefl-201	Known	Known	None	0.6000000238418579	None	None	None	None
m54284U_191213_120042/82511976/ccs	PacBio_Hippocampus_Rep2	mm10_ERCC_SIRV	chr4	104367541	104741737	+	15	2220	11534	29603	ENSMUSG00000028519.16	ENSMUST00000106830.8	Dab1	Dab1-203	Known	Known	None	0.8500000238418579	None	None	None	None
m54284U_191109_043049/4326118/ccs	PacBio_Cortex_Rep2	mm10_ERCC_SIRV	chr11	79697096	79694799	-	1	2190	82446	457393	ENCODEMG000082446	ENCODEMT000457393	ENCODEMG000082446	ENCODEMT000457393	Antisense	Antisense	None	0.8999999761581421	None	None	None	None
m54284U_191107_221739/135727774/ccs	PacBio_Cortex_Rep1	mm10_ERCC_SIRV	chr18	40505811	40505635	-	1	177	82467	457555	ENCODEMG000082467	ENCODEMT000457555	ENCODEMG000082467	ENCODEMT000457555	Antisense	Antisense	None	0.8999999761581421	None	None	None	None
m54284U_191213_120042/31460036/ccs	PacBio_Hippocampus_Rep2	mm10_ERCC_SIRV	chr16	16829321	16753014	-	11	2426	44757	115652	ENSMUSG00000022783.11	ENSMUST00000023468.5	Spag6l	Spag6l-201	Known	Known	None	0.15000000596046448	None	None	None	None
m54284U_191107_221739/135333452/ccs	PacBio_Cortex_Rep1	mm10_ERCC_SIRV	chr2	80581228	80500523	-	32	4195	4942	457011	ENSMUSG00000027002.13	ENCODEMT000457011	Nckap1	ENCODEMT000457011	Known	NIC	None	0.30000001192092896	None	None	None	None
m54284U_191109_043049/4917004/ccs	PacBio_Cortex_Rep2	mm10_ERCC_SIRV	chr11	79697095	79694799	-	1	2189	82446	457393	ENCODEMG000082446	ENCODEMT000457393	ENCODEMG000082446	ENCODEMT000457393	Antisense	Antisense	None	0.8999999761581421	None	None	None	None
m54284U_191213_120042/56953574/ccs	PacBio_Hippocampus_Rep2	mm10_ERCC_SIRV	chr5	124425585	124392981	-	18	2485	15506	457195	ENSMUSG00000038095.15	ENCODEMT000457195	Sbno1	ENCODEMT000457195	Known	ISM	Prefix	0.75	None	None	None	None
m54284U_191109_043049/5113358/ccs	PacBio_Cortex_Rep2	mm10_ERCC_SIRV	chr11	79696440	79694799	-	1	1534	82446	457393	ENCODEMG000082446	ENCODEMT000457393	ENCODEMG000082446	ENCODEMT000457393	Antisense	Antisense	None	0.8999999761581421	None	None	None	None
m54284U_191107_221739/34996852/ccs	PacBio_Cortex_Rep1	mm10_ERCC_SIRV	chr16	16829317	16753015	-	11	2421	44757	115652	ENSMUSG00000022783.11	ENSMUST00000023468.5	Spag6l	Spag6l-201	Known	Known	None	0.15000000596046448	None	None	None	None
m54284U_191213_120042/102630332/ccs	PacBio_Hippocampus_Rep2	mm10_ERCC_SIRV	chr4	104367541	104741737	+	15	2220	11534	29603	ENSMUSG00000028519.16	ENSMUST00000106830.8	Dab1	Dab1-203	Known	Known	None	0.8500000238418579	None	None	None	None
m54284U_191212_053548/172296281/ccs	PacBio_Hippocampus_Rep1	mm10_ERCC_SIRV	chr14	68083864	68087887	+	4	2171	42007	108501	ENSMUSG00000022055.7	ENSMUST00000022639.7	Nefl	Nefl-201	Known	Known	None	0.15000000596046448	None	None	None	None
m54284U_191109_043049/75171412/ccs	PacBio_Cortex_Rep2	mm10_ERCC_SIRV	chr9	79793331	79768952	-	7	3550	28413	74417	ENSMUSG00000032328.12	ENSMUST00000034878.11	Tmem30a	Tmem30a-201	Known	Known	None	0.4000000059604645	None	None	None	None
m54284U_191107_221739/135465513/ccs	PacBio_Cortex_Rep1	mm10_ERCC_SIRV	chr2	80580962	80500525	-	32	4172	4942	13007	ENSMUSG00000027002.13	ENSMUST00000111760.2	Nckap1	Nckap1-202	Known	Known	None	0.30000001192092896	None	None	None	None
m54284U_191109_043049/5703999/ccs	PacBio_Cortex_Rep2	mm10_ERCC_SIRV	chr11	79697272	79694799	-	1	2348	82446	457393	ENCODEMG000082446	ENCODEMT000457393	ENCODEMG000082446	ENCODEMT000457393	Antisense	Antisense	None	0.8999999761581421	None	None	None	None
m54284U_191107_221739/172949987/ccs	PacBio_Cortex_Rep1	mm10_ERCC_SIRV	chr7	111076936	111071933	-	10	2338	23208	455776	ENSMUSG00000005610.17	ENCODEMT000455776	Eif4g2	ENCODEMT000455776	Known	ISM	Suffix	0.25	None	None	None	None
m54284U_191107_221739/38143825/ccs	PacBio_Cortex_Rep1	mm10_ERCC_SIRV	chr16	16829321	16753015	-	10	2219	44757	457556	ENSMUSG00000022783.11	ENCODEMT000457556	Spag6l	ENCODEMT000457556	Known	NIC	None	0.15000000596046448	None	None	None	None
m54284U_191213_120042/96469875/ccs	PacBio_Hippocampus_Rep2	mm10_ERCC_SIRV	chr1	171247105	171234860	-	13	1599	2900	7119	ENSMUSG00000013593.12	ENSMUST00000013737.12	Ndufs2	Ndufs2-201	Known	Known	None	0.25	None	None	None	None
m54284U_191213_120042/57739708/ccs	PacBio_Hippocampus_Rep2	mm10_ERCC_SIRV	chr5	124425605	124393021	-	17	2391	15506	457194	ENSMUSG00000038095.15	ENCODEMT000457194	Sbno1	ENCODEMT000457194	Known	ISM	Prefix	0.75	None	None	None	None
m54284U_191107_221739/173017132/ccs	PacBio_Cortex_Rep1	mm10_ERCC_SIRV	chr7	111083005	111071933	-	22	3811	23208	457557	ENSMUSG00000005610.17	ENCODEMT000457557	Eif4g2	ENCODEMT000457557	Known	NNC	None	0.25	None	None	None	None
m54284U_191212_053548/172296913/ccs	PacBio_Hippocampus_Rep1	mm10_ERCC_SIRV	chr14	68083864	68089076	+	4	3360	42007	108501	ENSMUSG00000022055.7	ENSMUST00000022639.7	Nefl	Nefl-201	Known	Known	None	0.6499999761581421	None	None	None	None
m54284U_191109_043049/6031880/ccs	PacBio_Cortex_Rep2	mm10_ERCC_SIRV	chr11	79697255	79694799	-	1	2349	82446	457393	ENCODEMG000082446	ENCODEMT000457393	ENCODEMG000082446	ENCODEMT000457393	Antisense	Antisense	None	0.8999999761581421	None	None	None	None
m54284U_191212_053548/115999572/ccs	PacBio_Hippocampus_Rep1	mm10_ERCC_SIRV	chr18	40530652	40532789	+	1	2138	49061	457558	ENSMUSG00000051401.7	ENCODEMT000457558	Kctd16	ENCODEMT000457558	Known	Genomic	None	0.550000011920929	None	None	None	None
m54284U_191107_221739/107545890/ccs	PacBio_Cortex_Rep1	mm10_ERCC_SIRV	chr4	104367603	104680381	+	8	1098	11534	457539	ENSMUSG00000028519.16	ENCODEMT000457539	Dab1	ENCODEMT000457539	Known	NIC	None	0.15000000596046448	None	None	None	None
m54284U_191107_221739/120587425/ccs	PacBio_Cortex_Rep1	mm10_ERCC_SIRV	chr16	16829069	16753015	-	10	2252	44757	457559	ENSMUSG00000022783.11	ENCODEMT000457559	Spag6l	ENCODEMT000457559	Known	ISM	Suffix	0.15000000596046448	None	None	None	None
m54284U_191109_043049/6685258/ccs	PacBio_Cortex_Rep2	mm10_ERCC_SIRV	chr11	79697092	79694799	-	1	2186	82446	457393	ENCODEMG000082446	ENCODEMT000457393	ENCODEMG000082446	ENCODEMT000457393	Antisense	Antisense	None	0.8999999761581421	None	None	None	None
m54284U_191107_221739/142344746/ccs	PacBio_Cortex_Rep1	mm10_ERCC_SIRV	chr2	80535555	80500522	-	18	2819	4942	457071	ENSMUSG00000027002.13	ENCODEMT000457071	Nckap1	ENCODEMT000457071	Known	ISM	Suffix	0.30000001192092896	None	None	None	None
m54284U_191213_120042/58392909/ccs	PacBio_Hippocampus_Rep2	mm10_ERCC_SIRV	chr5	124425579	124392981	-	18	2479	15506	457195	ENSMUSG00000038095.15	ENCODEMT000457195	Sbno1	ENCODEMT000457195	Known	ISM	Prefix	0.75	None	None	None	None
m54284U_191212_053548/172360363/ccs	PacBio_Hippocampus_Rep1	mm10_ERCC_SIRV	chr14	68083864	68089076	+	4	3360	42007	108501	ENSMUSG00000022055.7	ENSMUST00000022639.7	Nefl	Nefl-201	Known	Known	None	0.6499999761581421	None	None	None	None
m54284U_191212_053548/47382752/ccs	PacBio_Hippocampus_Rep1	mm10_ERCC_SIRV	chr4	104367542	104741740	+	15	2222	11534	29603	ENSMUSG00000028519.16	ENSMUST00000106830.8	Dab1	Dab1-203	Known	Known	None	0.800000011920929	None	None	None	None
m54284U_191109_043049/6751417/ccs	PacBio_Cortex_Rep2	mm10_ERCC_SIRV	chr11	79697272	79694799	-	1	2366	82446	457393	ENCODEMG000082446	ENCODEMT000457393	ENCODEMG000082446	ENCODEMT000457393	Antisense	Antisense	None	0.8999999761581421	None	None	None	None
m54284U_191109_043049/75171706/ccs	PacBio_Cortex_Rep2	mm10_ERCC_SIRV	chr9	79793300	79768952	-	7	3512	28413	74417	ENSMUSG00000032328.12	ENSMUST00000034878.11	Tmem30a	Tmem30a-201	Known	Known	None	0.4000000059604645	None	None	None	None
m54284U_191213_120042/21104144/ccs	PacBio_Hippocampus_Rep2	mm10_ERCC_SIRV	chr18	40530652	40533991	+	1	3340	49061	457558	ENSMUSG00000051401.7	ENCODEMT000457558	Kctd16	ENCODEMT000457558	Known	Genomic	None	0.6000000238418579	None	None	None	None
m54284U_191212_053548/16582332/ccs	PacBio_Hippocampus_Rep1	mm10_ERCC_SIRV	chr16	16829317	16753015	-	10	2194	44757	457560	ENSMUSG00000022783.11	ENCODEMT000457560	Spag6l	ENCODEMT000457560	Known	NNC	None	0.15000000596046448	None	None	None	None
m54284U_191107_221739/173343916/ccs	PacBio_Cortex_Rep1	mm10_ERCC_SIRV	chr7	111083006	111071933	-	22	3788	23208	60227	ENSMUSG00000005610.17	ENSMUST00000162415.8	Eif4g2	Eif4g2-213	Known	Known	None	0.25	None	None	None	None
m54284U_191213_120042/96928095/ccs	PacBio_Hippocampus_Rep2	mm10_ERCC_SIRV	chr1	171247102	171234860	-	13	1596	2900	7119	ENSMUSG00000013593.12	ENSMUST00000013737.12	Ndufs2	Ndufs2-201	Known	Known	None	0.25	None	None	None	None
m54284U_191213_120042/58393874/ccs	PacBio_Hippocampus_Rep2	mm10_ERCC_SIRV	chr5	124425585	124392981	-	18	2485	15506	457195	ENSMUSG00000038095.15	ENCODEMT000457195	Sbno1	ENCODEMT000457195	Known	ISM	Prefix	0.75	None	None	None	None
m54284U_191107_221739/144507459/ccs	PacBio_Cortex_Rep1	mm10_ERCC_SIRV	chr2	80533703	80500525	-	17	2703	4942	456896	ENSMUSG00000027002.13	ENCODEMT000456896	Nckap1	ENCODEMT000456896	Known	ISM	Suffix	0.30000001192092896	None	None	None	None
m54284U_191212_053548/172361002/ccs	PacBio_Hippocampus_Rep1	mm10_ERCC_SIRV	chr14	68083864	68089076	+	4	3360	42007	108501	ENSMUSG00000022055.7	ENSMUST00000022639.7	Nefl	Nefl-201	Known	Known	None	0.6499999761581421	None	None	None	None
m54284U_191109_043049/7145652/ccs	PacBio_Cortex_Rep2	mm10_ERCC_SIRV	chr11	79697096	79694799	-	1	2190	82446	457393	ENCODEMG000082446	ENCODEMT000457393	ENCODEMG000082446	ENCODEMT000457393	Antisense	Antisense	None	0.8999999761581421	None	None	None	None
m54284U_191107_221739/48237225/ccs	PacBio_Cortex_Rep1	mm10_ERCC_SIRV	chr4	104367624	104741797	+	14	2104	11534	457526	ENSMUSG00000028519.16	ENCODEMT000457526	Dab1	ENCODEMT000457526	Known	NIC	None	0.8500000238418579	None	None	None	None
m54284U_191107_221739/153027036/ccs	PacBio_Cortex_Rep1	mm10_ERCC_SIRV	chr2	80580986	80500525	-	32	4153	4942	457561	ENSMUSG00000027002.13	ENCODEMT000457561	Nckap1	ENCODEMT000457561	Known	NNC	None	0.30000001192092896	None	None	None	None
m54284U_191109_043049/7145965/ccs	PacBio_Cortex_Rep2	mm10_ERCC_SIRV	chr11	79697272	79694799	-	1	2366	82446	457393	ENCODEMG000082446	ENCODEMT000457393	ENCODEMG000082446	ENCODEMT000457393	Antisense	Antisense	None	0.8999999761581421	None	None	None	None
m54284U_191212_053548/75171970/ccs	PacBio_Hippocampus_Rep1	mm10_ERCC_SIRV	chr18	40531106	40532500	+	1	1395	49061	457558	ENSMUSG00000051401.7	ENCODEMT000457558	Kctd16	ENCODEMT000457558	Known	Genomic	None	0.15000000596046448	None	None	None	None
m54284U_191213_120042/60884861/ccs	PacBio_Hippocampus_Rep2	mm10_ERCC_SIRV	chr5	124425572	124392981	-	18	2472	15506	457195	ENSMUSG00000038095.15	ENCODEMT000457195	Sbno1	ENCODEMT000457195	Known	ISM	Prefix	0.75	None	None	None	None
m54284U_191212_053548/175702142/ccs	PacBio_Hippocampus_Rep1	mm10_ERCC_SIRV	chr16	16829311	16753015	-	11	2415	44757	115652	ENSMUSG00000022783.11	ENSMUST00000023468.5	Spag6l	Spag6l-201	Known	Known	None	0.15000000596046448	None	None	None	None
m54284U_191212_053548/172362263/ccs	PacBio_Hippocampus_Rep1	mm10_ERCC_SIRV	chr14	68083864	68089076	+	4	3360	42007	108501	ENSMUSG00000022055.7	ENSMUST00000022639.7	Nefl	Nefl-201	Known	Known	None	0.6499999761581421	None	None	None	None
m54284U_191109_043049/7211585/ccs	PacBio_Cortex_Rep2	mm10_ERCC_SIRV	chr11	79697096	79694799	-	1	2190	82446	457393	ENCODEMG000082446	ENCODEMT000457393	ENCODEMG000082446	ENCODEMT000457393	Antisense	Antisense	None	0.8999999761581421	None	None	None	None
m54284U_191212_053548/138611422/ccs	PacBio_Hippocampus_Rep1	mm10_ERCC_SIRV	chr18	40531487	40535310	+	1	3824	49061	457558	ENSMUSG00000051401.7	ENCODEMT000457558	Kctd16	ENCODEMT000457558	Known	Genomic	None	0.20000000298023224	None	None	None	None
m54284U_191212_053548/58198666/ccs	PacBio_Hippocampus_Rep1	mm10_ERCC_SIRV	chr4	104367552	104741735	+	15	2207	11534	29603	ENSMUSG00000028519.16	ENSMUST00000106830.8	Dab1	Dab1-203	Known	Known	None	0.800000011920929	None	None	None	None
m54284U_191109_043049/7734398/ccs	PacBio_Cortex_Rep2	mm10_ERCC_SIRV	chr11	79697201	79694799	-	1	2295	82446	457393	ENCODEMG000082446	ENCODEMT000457393	ENCODEMG000082446	ENCODEMT000457393	Antisense	Antisense	None	0.8999999761581421	None	None	None	None
m54284U_191212_053548/88539681/ccs	PacBio_Hippocampus_Rep1	mm10_ERCC_SIRV	chr18	40531570	40532791	+	1	1222	49061	457558	ENSMUSG00000051401.7	ENCODEMT000457558	Kctd16	ENCODEMT000457558	Known	Genomic	None	0.550000011920929	None	None	None	None
m54284U_191107_221739/154206234/ccs	PacBio_Cortex_Rep1	mm10_ERCC_SIRV	chr2	80581000	80500525	-	32	4210	4942	13007	ENSMUSG00000027002.13	ENSMUST00000111760.2	Nckap1	Nckap1-202	Known	Known	None	0.30000001192092896	None	None	None	None
m54284U_191107_221739/45484570/ccs	PacBio_Cortex_Rep1	mm10_ERCC_SIRV	chr16	16829338	16753016	-	11	2441	44757	115652	ENSMUSG00000022783.11	ENSMUST00000023468.5	Spag6l	Spag6l-201	Known	Known	None	0.15000000596046448	None	None	None	None
m54284U_191109_043049/75301526/ccs	PacBio_Cortex_Rep2	mm10_ERCC_SIRV	chr9	79793319	79768952	-	7	3538	28413	74417	ENSMUSG00000032328.12	ENSMUST00000034878.11	Tmem30a	Tmem30a-201	Known	Known	None	0.4000000059604645	None	None	None	None
m54284U_191212_053548/165610534/ccs	PacBio_Hippocampus_Rep1	mm10_ERCC_SIRV	chr18	40531571	40533991	+	1	2421	49061	457558	ENSMUSG00000051401.7	ENCODEMT000457558	Kctd16	ENCODEMT000457558	Known	Genomic	None	0.6000000238418579	None	None	None	None
m54284U_191107_221739/174129756/ccs	PacBio_Cortex_Rep1	mm10_ERCC_SIRV	chr7	111076806	111071933	-	10	2208	23208	455776	ENSMUSG00000005610.17	ENCODEMT000455776	Eif4g2	ENCODEMT000455776	Known	ISM	Suffix	0.25	None	None	None	None
m54284U_191109_043049/7930031/ccs	PacBio_Cortex_Rep2	mm10_ERCC_SIRV	chr11	79696855	79694799	-	1	1949	82446	457393	ENCODEMG000082446	ENCODEMT000457393	ENCODEMG000082446	ENCODEMT000457393	Antisense	Antisense	None	0.8999999761581421	None	None	None	None
m54284U_191212_053548/172425304/ccs	PacBio_Hippocampus_Rep1	mm10_ERCC_SIRV	chr14	68083864	68089076	+	4	3360	42007	108501	ENSMUSG00000022055.7	ENSMUST00000022639.7	Nefl	Nefl-201	Known	Known	None	0.6499999761581421	None	None	None	None
m54284U_191213_120042/63045940/ccs	PacBio_Hippocampus_Rep2	mm10_ERCC_SIRV	chr5	124425578	124392981	-	18	2467	15506	457201	ENSMUSG00000038095.15	ENCODEMT000457201	Sbno1	ENCODEMT000457201	Known	ISM	Prefix	0.75	None	None	None	None
m54284U_191212_053548/166396893/ccs	PacBio_Hippocampus_Rep1	mm10_ERCC_SIRV	chr16	16829310	16753016	-	10	2216	44757	457546	ENSMUSG00000022783.11	ENCODEMT000457546	Spag6l	ENCODEMT000457546	Known	NIC	None	0.15000000596046448	None	None	None	None
m54284U_191109_043049/52298553/ccs	PacBio_Cortex_Rep2	mm10_ERCC_SIRV	chr4	104367553	104741737	+	15	2208	11534	29603	ENSMUSG00000028519.16	ENSMUST00000106830.8	Dab1	Dab1-203	Known	Known	None	0.8500000238418579	None	None	None	None
m54284U_191107_221739/37619116/ccs	PacBio_Cortex_Rep1	mm10_ERCC_SIRV	chr18	40531579	40533991	+	1	2413	49061	457558	ENSMUSG00000051401.7	ENCODEMT000457558	Kctd16	ENCODEMT000457558	Known	Genomic	None	0.6000000238418579	None	None	None	None
m54284U_191213_120042/97059508/ccs	PacBio_Hippocampus_Rep2	mm10_ERCC_SIRV	chr1	171247115	171234860	-	13	1609	2900	7119	ENSMUSG00000013593.12	ENSMUST00000013737.12	Ndufs2	Ndufs2-201	Known	Known	None	0.25	None	None	None	None
m54284U_191109_043049/7995641/ccs	PacBio_Cortex_Rep2	mm10_ERCC_SIRV	chr11	79697272	79694799	-	1	2366	82446	457393	ENCODEMG000082446	ENCODEMT000457393	ENCODEMG000082446	ENCODEMT000457393	Antisense	Antisense	None	0.8999999761581421	None	None	None	None
m54284U_191107_221739/154600562/ccs	PacBio_Cortex_Rep1	mm10_ERCC_SIRV	chr2	80581015	80500525	-	32	4225	4942	13007	ENSMUSG00000027002.13	ENSMUST00000111760.2	Nckap1	Nckap1-202	Known	Known	None	0.30000001192092896	None	None	None	None
m54284U_191109_043049/142542007/ccs	PacBio_Cortex_Rep2	mm10_ERCC_SIRV	chr18	40531621	40533991	+	1	2371	49061	457558	ENSMUSG00000051401.7	ENCODEMT000457558	Kctd16	ENCODEMT000457558	Known	Genomic	None	0.6000000238418579	None	None	None	None
m54284U_191213_120042/119080328/ccs	PacBio_Hippocampus_Rep2	mm10_ERCC_SIRV	chr16	16829334	16753016	-	11	2437	44757	115652	ENSMUSG00000022783.11	ENSMUST00000023468.5	Spag6l	Spag6l-201	Known	Known	None	0.15000000596046448	None	None	None	None
m54284U_191109_043049/8258800/ccs	PacBio_Cortex_Rep2	mm10_ERCC_SIRV	chr11	79697272	79694799	-	1	2366	82446	457393	ENCODEMG000082446	ENCODEMT000457393	ENCODEMG000082446	ENCODEMT000457393	Antisense	Antisense	None	0.8999999761581421	None	None	None	None
m54284U_191109_043049/57213311/ccs	PacBio_Cortex_Rep2	mm10_ERCC_SIRV	chr18	40531713	40533990	+	1	2278	49061	457558	ENSMUSG00000051401.7	ENCODEMT000457558	Kctd16	ENCODEMT000457558	Known	Genomic	None	0.6000000238418579	None	None	None	None
m54284U_191212_053548/172427373/ccs	PacBio_Hippocampus_Rep1	mm10_ERCC_SIRV	chr14	68083864	68089076	+	4	3360	42007	108501	ENSMUSG00000022055.7	ENSMUST00000022639.7	Nefl	Nefl-201	Known	Known	None	0.6499999761581421	None	None	None	None
m54284U_191213_120042/67373466/ccs	PacBio_Hippocampus_Rep2	mm10_ERCC_SIRV	chr5	124425589	124392981	-	18	2489	15506	457195	ENSMUSG00000038095.15	ENCODEMT000457195	Sbno1	ENCODEMT000457195	Known	ISM	Prefix	0.75	None	None	None	None
m54284U_191109_043049/136645306/ccs	PacBio_Cortex_Rep2	mm10_ERCC_SIRV	chr4	104367553	104741737	+	15	2208	11534	29603	ENSMUSG00000028519.16	ENSMUST00000106830.8	Dab1	Dab1-203	Known	Known	None	0.8500000238418579	None	None	None	None
m54284U_191107_221739/37749766/ccs	PacBio_Cortex_Rep1	mm10_ERCC_SIRV	chr18	40532290	40533992	+	1	1703	49061	457558	ENSMUSG00000051401.7	ENCODEMT000457558	Kctd16	ENCODEMT000457558	Known	Genomic	None	0.6000000238418579	None	None	None	None
m54284U_191109_043049/8847652/ccs	PacBio_Cortex_Rep2	mm10_ERCC_SIRV	chr11	79697089	79694799	-	1	2183	82446	457393	ENCODEMG000082446	ENCODEMT000457393	ENCODEMG000082446	ENCODEMT000457393	Antisense	Antisense	None	0.8999999761581421	None	None	None	None
m54284U_191107_221739/7603830/ccs	PacBio_Cortex_Rep1	mm10_ERCC_SIRV	chr16	16829313	16753017	-	11	2415	44757	115652	ENSMUSG00000022783.11	ENSMUST00000023468.5	Spag6l	Spag6l-201	Known	Known	None	0.20000000298023224	None	None	None	None
m54284U_191107_221739/174328165/ccs	PacBio_Cortex_Rep1	mm10_ERCC_SIRV	chr7	111083005	111071933	-	22	3787	23208	60227	ENSMUSG00000005610.17	ENSMUST00000162415.8	Eif4g2	Eif4g2-213	Known	Known	None	0.25	None	None	None	None
m54284U_191107_221739/80674988/ccs	PacBio_Cortex_Rep1	mm10_ERCC_SIRV	chr18	40532337	40533990	+	1	1654	49061	457558	ENSMUSG00000051401.7	ENCODEMT000457558	Kctd16	ENCODEMT000457558	Known	Genomic	None	0.6000000238418579	None	None	None	None
m54284U_191107_221739/159058538/ccs	PacBio_Cortex_Rep1	mm10_ERCC_SIRV	chr2	80530343	80500525	-	16	2609	4942	456891	ENSMUSG00000027002.13	ENCODEMT000456891	Nckap1	ENCODEMT000456891	Known	ISM	Suffix	0.30000001192092896	None	None	None	None
m54284U_191109_043049/9240789/ccs	PacBio_Cortex_Rep2	mm10_ERCC_SIRV	chr11	79697272	79694799	-	1	2366	82446	457393	ENCODEMG000082446	ENCODEMT000457393	ENCODEMG000082446	ENCODEMT000457393	Antisense	Antisense	None	0.8999999761581421	None	None	None	None
m54284U_191107_221739/18939975/ccs	PacBio_Cortex_Rep1	mm10_ERCC_SIRV	chr18	40532359	40535310	+	1	2952	49061	457558	ENSMUSG00000051401.7	ENCODEMT000457558	Kctd16	ENCODEMT000457558	Known	Genomic	None	0.20000000298023224	None	None	None	None
m54284U_191212_053548/172427447/ccs	PacBio_Hippocampus_Rep1	mm10_ERCC_SIRV	chr14	68083864	68087887	+	4	2171	42007	108501	ENSMUSG00000022055.7	ENSMUST00000022639.7	Nefl	Nefl-201	Known	Known	None	0.15000000596046448	None	None	None	None
m54284U_191109_043049/75366565/ccs	PacBio_Cortex_Rep2	mm10_ERCC_SIRV	chr9	79793341	79768952	-	7	3560	28413	74417	ENSMUSG00000032328.12	ENSMUST00000034878.11	Tmem30a	Tmem30a-201	Known	Known	None	0.4000000059604645	None	None	None	None
m54284U_191212_053548/33950363/ccs	PacBio_Hippocampus_Rep1	mm10_ERCC_SIRV	chr4	104367553	104741737	+	15	2208	11534	29603	ENSMUSG00000028519.16	ENSMUST00000106830.8	Dab1	Dab1-203	Known	Known	None	0.8500000238418579	None	None	None	None
m54284U_191213_120042/68026464/ccs	PacBio_Hippocampus_Rep2	mm10_ERCC_SIRV	chr5	124425594	124392981	-	18	2494	15506	457195	ENSMUSG00000038095.15	ENCODEMT000457195	Sbno1	ENCODEMT000457195	Known	ISM	Prefix	0.75	None	None	None	None
m54284U_191107_221739/24053461/ccs	PacBio_Cortex_Rep1	mm10_ERCC_SIRV	chr18	40532359	40533991	+	1	1633	49061	457558	ENSMUSG00000051401.7	ENCODEMT000457558	Kctd16	ENCODEMT000457558	Known	Genomic	None	0.6000000238418579	None	None	None	None
m54284U_191109_043049/9307751/ccs	PacBio_Cortex_Rep2	mm10_ERCC_SIRV	chr11	79697272	79694799	-	1	2366	82446	457393	ENCODEMG000082446	ENCODEMT000457393	ENCODEMG000082446	ENCODEMT000457393	Antisense	Antisense	None	0.8999999761581421	None	None	None	None
m54284U_191107_221739/17172162/ccs	PacBio_Cortex_Rep1	mm10_ERCC_SIRV	chr16	16829319	16753017	-	10	2224	44757	457546	ENSMUSG00000022783.11	ENCODEMT000457546	Spag6l	ENCODEMT000457546	Known	NIC	None	0.20000000298023224	None	None	None	None
m54284U_191107_221739/59181190/ccs	PacBio_Cortex_Rep1	mm10_ERCC_SIRV	chr18	40532359	40538146	+	1	5788	49061	457558	ENSMUSG00000051401.7	ENCODEMT000457558	Kctd16	ENCODEMT000457558	Known	Genomic	None	0.550000011920929	None	None	None	None
m54284U_191109_043049/9308354/ccs	PacBio_Cortex_Rep2	mm10_ERCC_SIRV	chr11	79697272	79694799	-	1	2366	82446	457393	ENCODEMG000082446	ENCODEMT000457393	ENCODEMG000082446	ENCODEMT000457393	Antisense	Antisense	None	0.8999999761581421	None	None	None	None
m54284U_191212_053548/132776801/ccs	PacBio_Hippocampus_Rep1	mm10_ERCC_SIRV	chr18	40532405	40533992	+	1	1588	49061	457558	ENSMUSG00000051401.7	ENCODEMT000457558	Kctd16	ENCODEMT000457558	Known	Genomic	None	0.6000000238418579	None	None	None	None
m54284U_191107_221739/174392568/ccs	PacBio_Cortex_Rep1	mm10_ERCC_SIRV	chr7	111083006	111071933	-	22	3788	23208	60227	ENSMUSG00000005610.17	ENSMUST00000162415.8	Eif4g2	Eif4g2-213	Known	Known	None	0.25	None	None	None	None
m54284U_191213_120042/97651059/ccs	PacBio_Hippocampus_Rep2	mm10_ERCC_SIRV	chr1	171247101	171234860	-	13	1595	2900	7119	ENSMUSG00000013593.12	ENSMUST00000013737.12	Ndufs2	Ndufs2-201	Known	Known	None	0.25	None	None	None	None
m54284U_191107_221739/31328261/ccs	PacBio_Cortex_Rep1	mm10_ERCC_SIRV	chr16	16829475	16753017	-	11	2577	44757	115652	ENSMUSG00000022783.11	ENSMUST00000023468.5	Spag6l	Spag6l-201	Known	Known	None	0.20000000298023224	None	None	None	None
m54284U_191107_221739/171378434/ccs	PacBio_Cortex_Rep1	mm10_ERCC_SIRV	chr2	80570217	80500525	-	30	4031	4942	457562	ENSMUSG00000027002.13	ENCODEMT000457562	Nckap1	ENCODEMT000457562	Known	ISM	Suffix	0.30000001192092896	None	None	None	None
m54284U_191213_120042/5769944/ccs	PacBio_Hippocampus_Rep2	mm10_ERCC_SIRV	chr4	104367553	104741737	+	15	2208	11534	29603	ENSMUSG00000028519.16	ENSMUST00000106830.8	Dab1	Dab1-203	Known	Known	None	0.8500000238418579	None	None	None	None
m54284U_191109_043049/9374413/ccs	PacBio_Cortex_Rep2	mm10_ERCC_SIRV	chr11	79697272	79694799	-	1	2366	82446	457393	ENCODEMG000082446	ENCODEMT000457393	ENCODEMG000082446	ENCODEMT000457393	Antisense	Antisense	None	0.8999999761581421	None	None	None	None
m54284U_191212_053548/172491888/ccs	PacBio_Hippocampus_Rep1	mm10_ERCC_SIRV	chr14	68083864	68087867	+	4	2151	42007	108501	ENSMUSG00000022055.7	ENSMUST00000022639.7	Nefl	Nefl-201	Known	Known	None	0.5	None	None	None	None
m54284U_191213_120042/100336321/ccs	PacBio_Hippocampus_Rep2	mm10_ERCC_SIRV	chr18	40532406	40537129	+	1	4724	49061	457558	ENSMUSG00000051401.7	ENCODEMT000457558	Kctd16	ENCODEMT000457558	Known	Genomic	None	0.800000011920929	None	None	None	None
m54284U_191213_120042/68880364/ccs	PacBio_Hippocampus_Rep2	mm10_ERCC_SIRV	chr5	124425602	124392981	-	18	2502	15506	457195	ENSMUSG00000038095.15	ENCODEMT000457195	Sbno1	ENCODEMT000457195	Known	ISM	Prefix	0.75	None	None	None	None
m54284U_191109_043049/164234461/ccs	PacBio_Cortex_Rep2	mm10_ERCC_SIRV	chr18	40532410	40533992	+	1	1583	49061	457558	ENSMUSG00000051401.7	ENCODEMT000457558	Kctd16	ENCODEMT000457558	Known	Genomic	None	0.6000000238418579	None	None	None	None
m54284U_191107_221739/38405569/ccs	PacBio_Cortex_Rep1	mm10_ERCC_SIRV	chr16	16829325	16753017	-	11	2427	44757	115652	ENSMUSG00000022783.11	ENSMUST00000023468.5	Spag6l	Spag6l-201	Known	Known	None	0.20000000298023224	None	None	None	None
m54284U_191109_043049/9702163/ccs	PacBio_Cortex_Rep2	mm10_ERCC_SIRV	chr11	79697096	79694799	-	1	2190	82446	457393	ENCODEMG000082446	ENCODEMT000457393	ENCODEMG000082446	ENCODEMT000457393	Antisense	Antisense	None	0.8999999761581421	None	None	None	None
m54284U_191109_043049/107415859/ccs	PacBio_Cortex_Rep2	mm10_ERCC_SIRV	chr18	40532628	40532774	+	1	147	49061	457558	ENSMUSG00000051401.7	ENCODEMT000457558	Kctd16	ENCODEMT000457558	Known	Genomic	None	0.44999998807907104	None	None	None	None
m54284U_191212_053548/172557793/ccs	PacBio_Hippocampus_Rep1	mm10_ERCC_SIRV	chr14	68083864	68089083	+	4	3341	42007	108501	ENSMUSG00000022055.7	ENSMUST00000022639.7	Nefl	Nefl-201	Known	Known	None	0.30000001192092896	None	None	None	None
m54284U_191109_043049/10290132/ccs	PacBio_Cortex_Rep2	mm10_ERCC_SIRV	chr11	79697272	79694799	-	1	2366	82446	457393	ENCODEMG000082446	ENCODEMT000457393	ENCODEMG000082446	ENCODEMT000457393	Antisense	Antisense	None	0.8999999761581421	None	None	None	None
m54284U_191212_053548/138412551/ccs	PacBio_Hippocampus_Rep1	mm10_ERCC_SIRV	chr18	40532671	40538144	+	1	5474	49061	457558	ENSMUSG00000051401.7	ENCODEMT000457558	Kctd16	ENCODEMT000457558	Known	Genomic	None	0.6499999761581421	None	None	None	None
m54284U_191107_221739/180488168/ccs	PacBio_Cortex_Rep1	mm10_ERCC_SIRV	chr4	104367554	104741737	+	15	2207	11534	29603	ENSMUSG00000028519.16	ENSMUST00000106830.8	Dab1	Dab1-203	Known	Known	None	0.8500000238418579	None	None	None	None
m54284U_191107_221739/52102878/ccs	PacBio_Cortex_Rep1	mm10_ERCC_SIRV	chr16	16829376	16753017	-	11	2506	44757	457563	ENSMUSG00000022783.11	ENCODEMT000457563	Spag6l	ENCODEMT000457563	Known	NIC	None	0.20000000298023224	None	None	None	None
m54284U_191213_120042/69404083/ccs	PacBio_Hippocampus_Rep2	mm10_ERCC_SIRV	chr5	124425589	124392968	-	19	2563	15506	457460	ENSMUSG00000038095.15	ENCODEMT000457460	Sbno1	ENCODEMT000457460	Known	NIC	None	0.75	None	None	None	None
m54284U_191109_043049/75367409/ccs	PacBio_Cortex_Rep2	mm10_ERCC_SIRV	chr9	79793331	79768952	-	7	3550	28413	74417	ENSMUSG00000032328.12	ENSMUST00000034878.11	Tmem30a	Tmem30a-201	Known	Known	None	0.4000000059604645	None	None	None	None
m54284U_191212_053548/118358415/ccs	PacBio_Hippocampus_Rep1	mm10_ERCC_SIRV	chr18	40532674	40537129	+	1	4456	49061	457558	ENSMUSG00000051401.7	ENCODEMT000457558	Kctd16	ENCODEMT000457558	Known	Genomic	None	0.800000011920929	None	None	None	None
m54284U_191107_221739/174459399/ccs	PacBio_Cortex_Rep1	mm10_ERCC_SIRV	chr7	111083005	111071933	-	22	3787	23208	60227	ENSMUSG00000005610.17	ENSMUST00000162415.8	Eif4g2	Eif4g2-213	Known	Known	None	0.25	None	None	None	None
m54284U_191212_053548/149620047/ccs	PacBio_Hippocampus_Rep1	mm10_ERCC_SIRV	chr18	40532682	40537428	+	1	4747	49061	457558	ENSMUSG00000051401.7	ENCODEMT000457558	Kctd16	ENCODEMT000457558	Known	Genomic	None	0.30000001192092896	None	None	None	None
m54284U_191212_053548/172622845/ccs	PacBio_Hippocampus_Rep1	mm10_ERCC_SIRV	chr14	68083864	68087889	+	4	2173	42007	108501	ENSMUSG00000022055.7	ENSMUST00000022639.7	Nefl	Nefl-201	Known	Known	None	0.15000000596046448	None	None	None	None
m54284U_191109_043049/10422285/ccs	PacBio_Cortex_Rep2	mm10_ERCC_SIRV	chr11	79697095	79694799	-	1	2189	82446	457393	ENCODEMG000082446	ENCODEMT000457393	ENCODEMG000082446	ENCODEMT000457393	Antisense	Antisense	None	0.8999999761581421	None	None	None	None
m54284U_191213_120042/73992746/ccs	PacBio_Hippocampus_Rep2	mm10_ERCC_SIRV	chr4	104367554	104741737	+	15	2207	11534	29603	ENSMUSG00000028519.16	ENSMUST00000106830.8	Dab1	Dab1-203	Known	Known	None	0.8500000238418579	None	None	None	None
m54284U_191109_043049/112459780/ccs	PacBio_Cortex_Rep2	mm10_ERCC_SIRV	chr18	40532728	40535308	+	1	2581	49061	457558	ENSMUSG00000051401.7	ENCODEMT000457558	Kctd16	ENCODEMT000457558	Known	Genomic	None	0.30000001192092896	None	None	None	None
m54284U_191109_043049/10617113/ccs	PacBio_Cortex_Rep2	mm10_ERCC_SIRV	chr11	79697272	79694799	-	1	2366	82446	457393	ENCODEMG000082446	ENCODEMT000457393	ENCODEMG000082446	ENCODEMT000457393	Antisense	Antisense	None	0.8999999761581421	None	None	None	None
m54284U_191213_120042/70321004/ccs	PacBio_Hippocampus_Rep2	mm10_ERCC_SIRV	chr5	124425585	124392981	-	18	2485	15506	457195	ENSMUSG00000038095.15	ENCODEMT000457195	Sbno1	ENCODEMT000457195	Known	ISM	Prefix	0.75	None	None	None	None
m54284U_191213_120042/97782441/ccs	PacBio_Hippocampus_Rep2	mm10_ERCC_SIRV	chr1	171247112	171234860	-	13	1606	2900	7119	ENSMUSG00000013593.12	ENSMUST00000013737.12	Ndufs2	Ndufs2-201	Known	Known	None	0.25	None	None	None	None
m54284U_191107_221739/174916017/ccs	PacBio_Cortex_Rep1	mm10_ERCC_SIRV	chr2	80523619	80500523	-	12	2136	4942	456951	ENSMUSG00000027002.13	ENCODEMT000456951	Nckap1	ENCODEMT000456951	Known	ISM	Suffix	0.30000001192092896	None	None	None	None
m54284U_191212_053548/172623593/ccs	PacBio_Hippocampus_Rep1	mm10_ERCC_SIRV	chr14	68083864	68087889	+	4	2173	42007	108501	ENSMUSG00000022055.7	ENSMUST00000022639.7	Nefl	Nefl-201	Known	Known	None	0.15000000596046448	None	None	None	None
m54284U_191107_221739/64620179/ccs	PacBio_Cortex_Rep1	mm10_ERCC_SIRV	chr16	16829515	16753018	-	10	2484	44757	457559	ENSMUSG00000022783.11	ENCODEMT000457559	Spag6l	ENCODEMT000457559	Known	ISM	Suffix	0.20000000298023224	None	None	None	None
m54284U_191107_221739/99156921/ccs	PacBio_Cortex_Rep1	mm10_ERCC_SIRV	chr18	40532838	40537129	+	1	4292	82468	457564	ENCODEMG000082468	ENCODEMT000457564	ENCODEMG000082468	ENCODEMT000457564	Intergenic	Intergenic	None	0.800000011920929	None	None	None	None
m54284U_191109_043049/10683604/ccs	PacBio_Cortex_Rep2	mm10_ERCC_SIRV	chr11	79697096	79694799	-	1	2190	82446	457393	ENCODEMG000082446	ENCODEMT000457393	ENCODEMG000082446	ENCODEMT000457393	Antisense	Antisense	None	0.8999999761581421	None	None	None	None
m54284U_191109_043049/35325749/ccs	PacBio_Cortex_Rep2	mm10_ERCC_SIRV	chr4	104367555	104741737	+	15	2206	11534	29603	ENSMUSG00000028519.16	ENSMUST00000106830.8	Dab1	Dab1-203	Known	Known	None	0.8500000238418579	None	None	None	None
m54284U_191212_053548/18743533/ccs	PacBio_Hippocampus_Rep1	mm10_ERCC_SIRV	chr4	104367556	104741737	+	15	2208	11534	457565	ENSMUSG00000028519.16	ENCODEMT000457565	Dab1	ENCODEMT000457565	Known	NNC	None	0.8500000238418579	None	None	None	None
m54284U_191107_221739/174787220/ccs	PacBio_Cortex_Rep1	mm10_ERCC_SIRV	chr7	111083005	111071933	-	22	3787	23208	60227	ENSMUSG00000005610.17	ENSMUST00000162415.8	Eif4g2	Eif4g2-213	Known	Known	None	0.25	None	None	None	None
m54284U_191109_043049/10684953/ccs	PacBio_Cortex_Rep2	mm10_ERCC_SIRV	chr11	79697272	79694799	-	1	2366	82446	457393	ENCODEMG000082446	ENCODEMT000457393	ENCODEMG000082446	ENCODEMT000457393	Antisense	Antisense	None	0.8999999761581421	None	None	None	None
m54284U_191213_120042/70781094/ccs	PacBio_Hippocampus_Rep2	mm10_ERCC_SIRV	chr5	124425588	124392981	-	18	2488	15506	457195	ENSMUSG00000038095.15	ENCODEMT000457195	Sbno1	ENCODEMT000457195	Known	ISM	Prefix	0.75	None	None	None	None
m54284U_191107_221739/74057709/ccs	PacBio_Cortex_Rep1	mm10_ERCC_SIRV	chr16	16829307	16753017	-	11	2409	44757	115652	ENSMUSG00000022783.11	ENSMUST00000023468.5	Spag6l	Spag6l-201	Known	Known	None	0.20000000298023224	None	None	None	None
m54284U_191212_053548/172624250/ccs	PacBio_Hippocampus_Rep1	mm10_ERCC_SIRV	chr14	68083864	68089076	+	4	3360	42007	108501	ENSMUSG00000022055.7	ENSMUST00000022639.7	Nefl	Nefl-201	Known	Known	None	0.6499999761581421	None	None	None	None
m54284U_191107_221739/175112565/ccs	PacBio_Cortex_Rep1	mm10_ERCC_SIRV	chr2	80540640	80500523	-	21	3132	4942	456925	ENSMUSG00000027002.13	ENCODEMT000456925	Nckap1	ENCODEMT000456925	Known	ISM	Suffix	0.30000001192092896	None	None	None	None
m54284U_191109_043049/75369138/ccs	PacBio_Cortex_Rep2	mm10_ERCC_SIRV	chr9	79793422	79768952	-	7	3641	28413	74417	ENSMUSG00000032328.12	ENSMUST00000034878.11	Tmem30a	Tmem30a-201	Known	Known	None	0.4000000059604645	None	None	None	None
m54284U_191109_043049/11536213/ccs	PacBio_Cortex_Rep2	mm10_ERCC_SIRV	chr11	79697267	79694799	-	1	2361	82446	457393	ENCODEMG000082446	ENCODEMT000457393	ENCODEMG000082446	ENCODEMT000457393	Antisense	Antisense	None	0.8999999761581421	None	None	None	None
m54284U_191212_053548/111870535/ccs	PacBio_Hippocampus_Rep1	mm10_ERCC_SIRV	chr18	40533195	40537534	+	1	4291	82468	457564	ENCODEMG000082468	ENCODEMT000457564	ENCODEMG000082468	ENCODEMT000457564	Intergenic	Intergenic	None	0.6499999761581421	None	None	None	None
m54284U_191107_221739/80152759/ccs	PacBio_Cortex_Rep1	mm10_ERCC_SIRV	chr16	16829701	16753018	-	10	2659	44757	457559	ENSMUSG00000022783.11	ENCODEMT000457559	Spag6l	ENCODEMT000457559	Known	ISM	Suffix	0.20000000298023224	None	None	None	None
m54284U_191109_043049/11536329/ccs	PacBio_Cortex_Rep2	mm10_ERCC_SIRV	chr11	79697069	79694799	-	1	2163	82446	457393	ENCODEMG000082446	ENCODEMT000457393	ENCODEMG000082446	ENCODEMT000457393	Antisense	Antisense	None	0.8999999761581421	None	None	None	None
m54284U_191213_120042/70846348/ccs	PacBio_Hippocampus_Rep2	mm10_ERCC_SIRV	chr5	124425592	124392981	-	18	2481	15506	457201	ENSMUSG00000038095.15	ENCODEMT000457201	Sbno1	ENCODEMT000457201	Known	ISM	Prefix	0.75	None	None	None	None
m54284U_191213_120042/130024187/ccs	PacBio_Hippocampus_Rep2	mm10_ERCC_SIRV	chr18	40533484	40533992	+	1	460	82468	457564	ENCODEMG000082468	ENCODEMT000457564	ENCODEMG000082468	ENCODEMT000457564	Intergenic	Intergenic	None	0.6000000238418579	None	None	None	None
m54284U_191212_053548/172624356/ccs	PacBio_Hippocampus_Rep1	mm10_ERCC_SIRV	chr14	68083864	68089074	+	4	3358	42007	108501	ENSMUSG00000022055.7	ENSMUST00000022639.7	Nefl	Nefl-201	Known	Known	None	0.6000000238418579	None	None	None	None
m54284U_191109_043049/11862159/ccs	PacBio_Cortex_Rep2	mm10_ERCC_SIRV	chr11	79697272	79694799	-	1	2366	82446	457393	ENCODEMG000082446	ENCODEMT000457393	ENCODEMG000082446	ENCODEMT000457393	Antisense	Antisense	None	0.8999999761581421	None	None	None	None
m54284U_191107_221739/176424105/ccs	PacBio_Cortex_Rep1	mm10_ERCC_SIRV	chr2	80580992	80500525	-	32	4202	4942	13007	ENSMUSG00000027002.13	ENSMUST00000111760.2	Nckap1	Nckap1-202	Known	Known	None	0.30000001192092896	None	None	None	None
m54284U_191212_053548/79431771/ccs	PacBio_Hippocampus_Rep1	mm10_ERCC_SIRV	chr4	104367556	104741737	+	15	2205	11534	29603	ENSMUSG00000028519.16	ENSMUST00000106830.8	Dab1	Dab1-203	Known	Known	None	0.8500000238418579	None	None	None	None
m54284U_191213_120042/97976548/ccs	PacBio_Hippocampus_Rep2	mm10_ERCC_SIRV	chr1	171247115	171234860	-	13	1609	2900	7119	ENSMUSG00000013593.12	ENSMUST00000013737.12	Ndufs2	Ndufs2-201	Known	Known	None	0.25	None	None	None	None
m54284U_191213_120042/73074799/ccs	PacBio_Hippocampus_Rep2	mm10_ERCC_SIRV	chr18	40533652	40538150	+	1	4450	82468	457564	ENCODEMG000082468	ENCODEMT000457564	ENCODEMG000082468	ENCODEMT000457564	Intergenic	Intergenic	None	0.6499999761581421	None	None	None	None
m54284U_191107_221739/129501490/ccs	PacBio_Cortex_Rep1	mm10_ERCC_SIRV	chr16	16829314	16753017	-	11	2416	44757	115652	ENSMUSG00000022783.11	ENSMUST00000023468.5	Spag6l	Spag6l-201	Known	Known	None	0.20000000298023224	None	None	None	None
m54284U_191109_043049/12125397/ccs	PacBio_Cortex_Rep2	mm10_ERCC_SIRV	chr11	79697272	79694799	-	1	2366	82446	457393	ENCODEMG000082446	ENCODEMT000457393	ENCODEMG000082446	ENCODEMT000457393	Antisense	Antisense	None	0.8999999761581421	None	None	None	None
m54284U_191107_221739/174981586/ccs	PacBio_Cortex_Rep1	mm10_ERCC_SIRV	chr7	111082980	111071933	-	22	3762	23208	60227	ENSMUSG00000005610.17	ENSMUST00000162415.8	Eif4g2	Eif4g2-213	Known	Known	None	0.25	None	None	None	None
m54284U_191212_053548/172689709/ccs	PacBio_Hippocampus_Rep1	mm10_ERCC_SIRV	chr14	68083864	68089076	+	4	3349	42007	108501	ENSMUSG00000022055.7	ENSMUST00000022639.7	Nefl	Nefl-201	Known	Known	None	0.6499999761581421	None	None	None	None
m54284U_191212_053548/57607713/ccs	PacBio_Hippocampus_Rep1	mm10_ERCC_SIRV	chr18	40533678	40537529	+	1	3803	82468	457564	ENCODEMG000082468	ENCODEMT000457564	ENCODEMG000082468	ENCODEMT000457564	Intergenic	Intergenic	None	0.75	None	None	None	None
m54284U_191213_120042/75696971/ccs	PacBio_Hippocampus_Rep2	mm10_ERCC_SIRV	chr5	124425589	124392969	-	18	2482	15506	457276	ENSMUSG00000038095.15	ENCODEMT000457276	Sbno1	ENCODEMT000457276	Known	NIC	None	0.75	None	None	None	None
m54284U_191107_221739/145097631/ccs	PacBio_Cortex_Rep1	mm10_ERCC_SIRV	chr16	16829326	16753017	-	11	2428	44757	115652	ENSMUSG00000022783.11	ENSMUST00000023468.5	Spag6l	Spag6l-201	Known	Known	None	0.20000000298023224	None	None	None	None
m54284U_191109_043049/12583266/ccs	PacBio_Cortex_Rep2	mm10_ERCC_SIRV	chr11	79697272	79694799	-	1	2366	82446	457393	ENCODEMG000082446	ENCODEMT000457393	ENCODEMG000082446	ENCODEMT000457393	Antisense	Antisense	None	0.8999999761581421	None	None	None	None
m54284U_191213_120042/65865198/ccs	PacBio_Hippocampus_Rep2	mm10_ERCC_SIRV	chr18	40533682	40537126	+	1	3414	82468	457564	ENCODEMG000082468	ENCODEMT000457564	ENCODEMG000082468	ENCODEMT000457564	Intergenic	Intergenic	None	0.699999988079071	None	None	None	None
m54284U_191109_043049/12585076/ccs	PacBio_Cortex_Rep2	mm10_ERCC_SIRV	chr11	79697272	79694799	-	1	2366	82446	457393	ENCODEMG000082446	ENCODEMT000457393	ENCODEMG000082446	ENCODEMT000457393	Antisense	Antisense	None	0.8999999761581421	None	None	None	None
m54284U_191109_043049/75564285/ccs	PacBio_Cortex_Rep2	mm10_ERCC_SIRV	chr9	79793342	79768952	-	7	3561	28413	74417	ENSMUSG00000032328.12	ENSMUST00000034878.11	Tmem30a	Tmem30a-201	Known	Known	None	0.4000000059604645	None	None	None	None
m54284U_191107_221739/16123788/ccs	PacBio_Cortex_Rep1	mm10_ERCC_SIRV	chr4	104367635	104741797	+	14	2093	11534	457526	ENSMUSG00000028519.16	ENCODEMT000457526	Dab1	ENCODEMT000457526	Known	NIC	None	0.8500000238418579	None	None	None	None
m54284U_191212_053548/13174208/ccs	PacBio_Hippocampus_Rep1	mm10_ERCC_SIRV	chr18	40533690	40537527	+	1	3789	82468	457564	ENCODEMG000082468	ENCODEMT000457564	ENCODEMG000082468	ENCODEMT000457564	Intergenic	Intergenic	None	0.75	None	None	None	None
m54284U_191107_221739/165347875/ccs	PacBio_Cortex_Rep1	mm10_ERCC_SIRV	chr16	16829314	16753017	-	11	2416	44757	115652	ENSMUSG00000022783.11	ENSMUST00000023468.5	Spag6l	Spag6l-201	Known	Known	None	0.20000000298023224	None	None	None	None
m54284U_191212_053548/172689736/ccs	PacBio_Hippocampus_Rep1	mm10_ERCC_SIRV	chr14	68083864	68087887	+	4	2160	42007	108501	ENSMUSG00000022055.7	ENSMUST00000022639.7	Nefl	Nefl-201	Known	Known	None	0.15000000596046448	None	None	None	None
m54284U_191109_043049/12714423/ccs	PacBio_Cortex_Rep2	mm10_ERCC_SIRV	chr11	79696858	79694799	-	1	1952	82446	457393	ENCODEMG000082446	ENCODEMT000457393	ENCODEMG000082446	ENCODEMT000457393	Antisense	Antisense	None	0.8999999761581421	None	None	None	None
m54284U_191213_120042/75825540/ccs	PacBio_Hippocampus_Rep2	mm10_ERCC_SIRV	chr5	124425602	124392981	-	18	2491	15506	457201	ENSMUSG00000038095.15	ENCODEMT000457201	Sbno1	ENCODEMT000457201	Known	ISM	Prefix	0.75	None	None	None	None
m54284U_191212_053548/263763/ccs	PacBio_Hippocampus_Rep1	mm10_ERCC_SIRV	chr18	40533817	40538150	+	1	4285	82468	457564	ENCODEMG000082468	ENCODEMT000457564	ENCODEMG000082468	ENCODEMT000457564	Intergenic	Intergenic	None	0.6499999761581421	None	None	None	None
m54284U_191107_221739/178194771/ccs	PacBio_Cortex_Rep1	mm10_ERCC_SIRV	chr2	80519897	80500523	-	10	1705	4942	456976	ENSMUSG00000027002.13	ENCODEMT000456976	Nckap1	ENCODEMT000456976	Known	ISM	Suffix	0.30000001192092896	None	None	None	None
m54284U_191107_221739/11273720/ccs	PacBio_Cortex_Rep1	mm10_ERCC_SIRV	chr18	40533819	40537532	+	1	3665	82468	457564	ENCODEMG000082468	ENCODEMT000457564	ENCODEMG000082468	ENCODEMT000457564	Intergenic	Intergenic	None	0.699999988079071	None	None	None	None
m54284U_191109_043049/13107889/ccs	PacBio_Cortex_Rep2	mm10_ERCC_SIRV	chr11	79697048	79694799	-	1	2142	82446	457393	ENCODEMG000082446	ENCODEMT000457393	ENCODEMG000082446	ENCODEMT000457393	Antisense	Antisense	None	0.8999999761581421	None	None	None	None
m54284U_191107_221739/175310573/ccs	PacBio_Cortex_Rep1	mm10_ERCC_SIRV	chr16	16829340	16753017	-	11	2407	44757	457566	ENSMUSG00000022783.11	ENCODEMT000457566	Spag6l	ENCODEMT000457566	Known	NIC	None	0.20000000298023224	None	None	None	None
m54284U_191212_053548/172754264/ccs	PacBio_Hippocampus_Rep1	mm10_ERCC_SIRV	chr14	68083864	68089074	+	4	3358	42007	108501	ENSMUSG00000022055.7	ENSMUST00000022639.7	Nefl	Nefl-201	Known	Known	None	0.6000000238418579	None	None	None	None
m54284U_191212_053548/104989561/ccs	PacBio_Hippocampus_Rep1	mm10_ERCC_SIRV	chr18	40533819	40537429	+	1	3562	82468	457564	ENCODEMG000082468	ENCODEMT000457564	ENCODEMG000082468	ENCODEMT000457564	Intergenic	Intergenic	None	0.30000001192092896	None	None	None	None
m54284U_191107_221739/174982683/ccs	PacBio_Cortex_Rep1	mm10_ERCC_SIRV	chr7	111083005	111071933	-	22	3787	23208	60227	ENSMUSG00000005610.17	ENSMUST00000162415.8	Eif4g2	Eif4g2-213	Known	Known	None	0.25	None	None	None	None
m54284U_191107_221739/17040302/ccs	PacBio_Cortex_Rep1	mm10_ERCC_SIRV	chr4	104367557	104741737	+	15	2204	11534	29603	ENSMUSG00000028519.16	ENSMUST00000106830.8	Dab1	Dab1-203	Known	Known	None	0.8500000238418579	None	None	None	None
m54284U_191109_043049/13109794/ccs	PacBio_Cortex_Rep2	mm10_ERCC_SIRV	chr11	79697272	79694799	-	1	2366	82446	457393	ENCODEMG000082446	ENCODEMT000457393	ENCODEMG000082446	ENCODEMT000457393	Antisense	Antisense	None	0.8999999761581421	None	None	None	None
m54284U_191213_120042/98566765/ccs	PacBio_Hippocampus_Rep2	mm10_ERCC_SIRV	chr1	171247094	171234860	-	13	1588	2900	7119	ENSMUSG00000013593.12	ENSMUST00000013737.12	Ndufs2	Ndufs2-201	Known	Known	None	0.25	None	None	None	None
m54284U_191213_120042/76088895/ccs	PacBio_Hippocampus_Rep2	mm10_ERCC_SIRV	chr5	124425588	124392981	-	18	2488	15506	457195	ENSMUSG00000038095.15	ENCODEMT000457195	Sbno1	ENCODEMT000457195	Known	ISM	Prefix	0.75	None	None	None	None
m54284U_191107_221739/177866761/ccs	PacBio_Cortex_Rep1	mm10_ERCC_SIRV	chr16	16829325	16753017	-	11	2427	44757	115652	ENSMUSG00000022783.11	ENSMUST00000023468.5	Spag6l	Spag6l-201	Known	Known	None	0.20000000298023224	None	None	None	None
m54284U_191109_043049/9308992/ccs	PacBio_Cortex_Rep2	mm10_ERCC_SIRV	chr18	40537179	40533956	-	1	3210	82469	457567	ENCODEMG000082469	ENCODEMT000457567	ENCODEMG000082469	ENCODEMT000457567	Antisense	Antisense	None	0.20000000298023224	None	None	None	None
m54284U_191109_043049/393354/ccs	PacBio_Cortex_Rep2	mm10_ERCC_SIRV	chr2	80528670	80500524	-	15	2507	4942	456908	ENSMUSG00000027002.13	ENCODEMT000456908	Nckap1	ENCODEMT000456908	Known	ISM	Suffix	0.30000001192092896	None	None	None	None
m54284U_191109_043049/13501557/ccs	PacBio_Cortex_Rep2	mm10_ERCC_SIRV	chr11	79697272	79694799	-	1	2366	82446	457393	ENCODEMG000082446	ENCODEMT000457393	ENCODEMG000082446	ENCODEMT000457393	Antisense	Antisense	None	0.8999999761581421	None	None	None	None
m54284U_191212_053548/172755084/ccs	PacBio_Hippocampus_Rep1	mm10_ERCC_SIRV	chr14	68083864	68088550	+	4	2834	42007	108501	ENSMUSG00000022055.7	ENSMUST00000022639.7	Nefl	Nefl-201	Known	Known	None	0.20000000298023224	None	None	None	None
m54284U_191107_221739/68553280/ccs	PacBio_Cortex_Rep1	mm10_ERCC_SIRV	chr4	104367557	104741737	+	15	2204	11534	29603	ENSMUSG00000028519.16	ENSMUST00000106830.8	Dab1	Dab1-203	Known	Known	None	0.8500000238418579	None	None	None	None
m54284U_191109_043049/14680500/ccs	PacBio_Cortex_Rep2	mm10_ERCC_SIRV	chr16	16829355	16753017	-	11	2457	44757	115652	ENSMUSG00000022783.11	ENSMUST00000023468.5	Spag6l	Spag6l-201	Known	Known	None	0.20000000298023224	None	None	None	None
m54284U_191109_043049/14090320/ccs	PacBio_Cortex_Rep2	mm10_ERCC_SIRV	chr11	79697105	79694799	-	1	2199	82446	457393	ENCODEMG000082446	ENCODEMT000457393	ENCODEMG000082446	ENCODEMT000457393	Antisense	Antisense	None	0.8999999761581421	None	None	None	None
m54284U_191109_043049/75694130/ccs	PacBio_Cortex_Rep2	mm10_ERCC_SIRV	chr9	79793366	79768952	-	7	3585	28413	74417	ENSMUSG00000032328.12	ENSMUST00000034878.11	Tmem30a	Tmem30a-201	Known	Known	None	0.4000000059604645	None	None	None	None
m54284U_191213_120042/77595576/ccs	PacBio_Hippocampus_Rep2	mm10_ERCC_SIRV	chr5	124425595	124392981	-	18	2495	15506	457195	ENSMUSG00000038095.15	ENCODEMT000457195	Sbno1	ENCODEMT000457195	Known	ISM	Prefix	0.75	None	None	None	None
m54284U_191109_043049/1181959/ccs	PacBio_Cortex_Rep2	mm10_ERCC_SIRV	chr2	80581000	80500525	-	32	4210	4942	13007	ENSMUSG00000027002.13	ENSMUST00000111760.2	Nckap1	Nckap1-202	Known	Known	None	0.30000001192092896	None	None	None	None
m54284U_191109_043049/30016180/ccs	PacBio_Cortex_Rep2	mm10_ERCC_SIRV	chr16	16829313	16753017	-	11	2415	44757	115652	ENSMUSG00000022783.11	ENSMUST00000023468.5	Spag6l	Spag6l-201	Known	Known	None	0.20000000298023224	None	None	None	None
m54284U_191212_053548/172949843/ccs	PacBio_Hippocampus_Rep1	mm10_ERCC_SIRV	chr14	68083864	68089076	+	4	3360	42007	108501	ENSMUSG00000022055.7	ENSMUST00000022639.7	Nefl	Nefl-201	Known	Known	None	0.6499999761581421	None	None	None	None
m54284U_191109_043049/14484197/ccs	PacBio_Cortex_Rep2	mm10_ERCC_SIRV	chr11	79697042	79694799	-	1	2136	82446	457393	ENCODEMG000082446	ENCODEMT000457393	ENCODEMG000082446	ENCODEMT000457393	Antisense	Antisense	None	0.8999999761581421	None	None	None	None
m54284U_191107_221739/77922478/ccs	PacBio_Cortex_Rep1	mm10_ERCC_SIRV	chr4	104367557	104741737	+	15	2204	11534	29603	ENSMUSG00000028519.16	ENSMUST00000106830.8	Dab1	Dab1-203	Known	Known	None	0.8500000238418579	None	None	None	None
m54284U_191109_043049/14616561/ccs	PacBio_Cortex_Rep2	mm10_ERCC_SIRV	chr11	79697272	79694799	-	1	2366	82446	457393	ENCODEMG000082446	ENCODEMT000457393	ENCODEMG000082446	ENCODEMT000457393	Antisense	Antisense	None	0.8999999761581421	None	None	None	None
m54284U_191109_043049/98304394/ccs	PacBio_Cortex_Rep2	mm10_ERCC_SIRV	chr18	40538151	40533956	-	1	4246	82469	457567	ENCODEMG000082469	ENCODEMT000457567	ENCODEMG000082469	ENCODEMT000457567	Antisense	Antisense	None	0.20000000298023224	None	None	None	None
m54284U_191109_043049/47777950/ccs	PacBio_Cortex_Rep2	mm10_ERCC_SIRV	chr16	16829315	16753017	-	11	2417	44757	115652	ENSMUSG00000022783.11	ENSMUST00000023468.5	Spag6l	Spag6l-201	Known	Known	None	0.20000000298023224	None	None	None	None
m54284U_191212_053548/172950631/ccs	PacBio_Hippocampus_Rep1	mm10_ERCC_SIRV	chr14	68083864	68089074	+	4	3358	42007	108501	ENSMUSG00000022055.7	ENSMUST00000022639.7	Nefl	Nefl-201	Known	Known	None	0.6000000238418579	None	None	None	None
m54284U_191213_120042/78514784/ccs	PacBio_Hippocampus_Rep2	mm10_ERCC_SIRV	chr5	124425599	124392981	-	17	2388	15506	40648	ENSMUSG00000038095.15	ENSMUST00000200474.4	Sbno1	Sbno1-217	Known	Known	None	0.75	None	None	None	None
m54284U_191109_043049/166199916/ccs	PacBio_Cortex_Rep2	mm10_ERCC_SIRV	chr18	40538067	40533956	-	1	4162	82469	457567	ENCODEMG000082469	ENCODEMT000457567	ENCODEMG000082469	ENCODEMT000457567	Antisense	Antisense	None	0.20000000298023224	None	None	None	None
m54284U_191109_043049/15206375/ccs	PacBio_Cortex_Rep2	mm10_ERCC_SIRV	chr11	79697096	79694799	-	1	2190	82446	457393	ENCODEMG000082446	ENCODEMT000457393	ENCODEMG000082446	ENCODEMT000457393	Antisense	Antisense	None	0.8999999761581421	None	None	None	None
m54284U_191109_043049/2097311/ccs	PacBio_Cortex_Rep2	mm10_ERCC_SIRV	chr2	80540661	80500523	-	21	3153	4942	456925	ENSMUSG00000027002.13	ENCODEMT000456925	Nckap1	ENCODEMT000456925	Known	ISM	Suffix	0.30000001192092896	None	None	None	None
m54284U_191213_120042/98830999/ccs	PacBio_Hippocampus_Rep2	mm10_ERCC_SIRV	chr1	171247094	171234860	-	13	1588	2900	7119	ENSMUSG00000013593.12	ENSMUST00000013737.12	Ndufs2	Ndufs2-201	Known	Known	None	0.25	None	None	None	None
m54284U_191107_221739/84675101/ccs	PacBio_Cortex_Rep1	mm10_ERCC_SIRV	chr4	104367557	104741737	+	15	2198	11534	457568	ENSMUSG00000028519.16	ENCODEMT000457568	Dab1	ENCODEMT000457568	Known	NIC	None	0.8500000238418579	None	None	None	None
m54284U_191107_221739/97846227/ccs	PacBio_Cortex_Rep1	mm10_ERCC_SIRV	chr18	40538151	40533957	-	1	4245	82469	457567	ENCODEMG000082469	ENCODEMT000457567	ENCODEMG000082469	ENCODEMT000457567	Antisense	Antisense	None	0.20000000298023224	None	None	None	None
m54284U_191109_043049/15337969/ccs	PacBio_Cortex_Rep2	mm10_ERCC_SIRV	chr11	79697272	79694799	-	1	2366	82446	457393	ENCODEMG000082446	ENCODEMT000457393	ENCODEMG000082446	ENCODEMT000457393	Antisense	Antisense	None	0.8999999761581421	None	None	None	None
m54284U_191109_043049/48958039/ccs	PacBio_Cortex_Rep2	mm10_ERCC_SIRV	chr16	16829311	16753018	-	10	2208	44757	457556	ENSMUSG00000022783.11	ENCODEMT000457556	Spag6l	ENCODEMT000457556	Known	NIC	None	0.20000000298023224	None	None	None	None
m54284U_191109_043049/114821863/ccs	PacBio_Cortex_Rep2	mm10_ERCC_SIRV	chr18	40535910	40533957	-	1	2014	82469	457567	ENCODEMG000082469	ENCODEMT000457567	ENCODEMG000082469	ENCODEMT000457567	Antisense	Antisense	None	0.20000000298023224	None	None	None	None
m54284U_191212_053548/172951175/ccs	PacBio_Hippocampus_Rep1	mm10_ERCC_SIRV	chr14	68083864	68089076	+	4	3360	42007	108501	ENSMUSG00000022055.7	ENSMUST00000022639.7	Nefl	Nefl-201	Known	Known	None	0.6499999761581421	None	None	None	None
m54284U_191109_043049/15403070/ccs	PacBio_Cortex_Rep2	mm10_ERCC_SIRV	chr11	79697272	79694799	-	1	2366	82446	457393	ENCODEMG000082446	ENCODEMT000457393	ENCODEMG000082446	ENCODEMT000457393	Antisense	Antisense	None	0.8999999761581421	None	None	None	None
m54284U_191109_043049/6161429/ccs	PacBio_Cortex_Rep2	mm10_ERCC_SIRV	chr2	80554761	80500523	-	29	3899	4942	457167	ENSMUSG00000027002.13	ENCODEMT000457167	Nckap1	ENCODEMT000457167	Known	ISM	Suffix	0.30000001192092896	None	None	None	None
m54284U_191212_053548/164233726/ccs	PacBio_Hippocampus_Rep1	mm10_ERCC_SIRV	chr18	40538219	40533957	-	1	4298	82469	457567	ENCODEMG000082469	ENCODEMT000457567	ENCODEMG000082469	ENCODEMT000457567	Antisense	Antisense	None	0.20000000298023224	None	None	None	None
m54284U_191213_120042/83100312/ccs	PacBio_Hippocampus_Rep2	mm10_ERCC_SIRV	chr5	124425588	124392981	-	18	2488	15506	457195	ENSMUSG00000038095.15	ENCODEMT000457195	Sbno1	ENCODEMT000457195	Known	ISM	Prefix	0.75	None	None	None	None
m54284U_191107_221739/175311618/ccs	PacBio_Cortex_Rep1	mm10_ERCC_SIRV	chr7	111074700	111071933	-	5	1389	23208	455868	ENSMUSG00000005610.17	ENCODEMT000455868	Eif4g2	ENCODEMT000455868	Known	ISM	Suffix	0.25	None	None	None	None
m54284U_191109_043049/87753303/ccs	PacBio_Cortex_Rep2	mm10_ERCC_SIRV	chr16	16829325	16753017	-	11	2427	44757	115652	ENSMUSG00000022783.11	ENSMUST00000023468.5	Spag6l	Spag6l-201	Known	Known	None	0.20000000298023224	None	None	None	None
m54284U_191109_043049/75694234/ccs	PacBio_Cortex_Rep2	mm10_ERCC_SIRV	chr9	79793331	79768952	-	7	3550	28413	74417	ENSMUSG00000032328.12	ENSMUST00000034878.11	Tmem30a	Tmem30a-201	Known	Known	None	0.4000000059604645	None	None	None	None
m54284U_191109_043049/16187601/ccs	PacBio_Cortex_Rep2	mm10_ERCC_SIRV	chr11	79697272	79694799	-	1	2366	82446	457393	ENCODEMG000082446	ENCODEMT000457393	ENCODEMG000082446	ENCODEMT000457393	Antisense	Antisense	None	0.8999999761581421	None	None	None	None
m54284U_191213_120042/55968031/ccs	PacBio_Hippocampus_Rep2	mm10_ERCC_SIRV	chr18	40535910	40533957	-	1	2004	82469	457567	ENCODEMG000082469	ENCODEMT000457567	ENCODEMG000082469	ENCODEMT000457567	Antisense	Antisense	None	0.20000000298023224	None	None	None	None
m54284U_191107_221739/89915584/ccs	PacBio_Cortex_Rep1	mm10_ERCC_SIRV	chr4	104367590	104741803	+	15	2204	11534	457568	ENSMUSG00000028519.16	ENCODEMT000457568	Dab1	ENCODEMT000457568	Known	NIC	None	0.800000011920929	None	None	None	None
m54284U_191109_043049/16188499/ccs	PacBio_Cortex_Rep2	mm10_ERCC_SIRV	chr11	79697047	79694799	-	1	2148	82446	457393	ENCODEMG000082446	ENCODEMT000457393	ENCODEMG000082446	ENCODEMT000457393	Antisense	Antisense	None	0.8999999761581421	None	None	None	None
m54284U_191109_043049/104007896/ccs	PacBio_Cortex_Rep2	mm10_ERCC_SIRV	chr16	16829344	16753017	-	11	2446	44757	115652	ENSMUSG00000022783.11	ENSMUST00000023468.5	Spag6l	Spag6l-201	Known	Known	None	0.20000000298023224	None	None	None	None
m54284U_191213_120042/111084692/ccs	PacBio_Hippocampus_Rep2	mm10_ERCC_SIRV	chr18	40538220	40533957	-	1	4314	82469	457567	ENCODEMG000082469	ENCODEMT000457567	ENCODEMG000082469	ENCODEMT000457567	Antisense	Antisense	None	0.20000000298023224	None	None	None	None
m54284U_191212_053548/172951763/ccs	PacBio_Hippocampus_Rep1	mm10_ERCC_SIRV	chr14	68083864	68089074	+	4	3358	42007	108501	ENSMUSG00000022055.7	ENSMUST00000022639.7	Nefl	Nefl-201	Known	Known	None	0.6000000238418579	None	None	None	None
m54284U_191109_043049/10421225/ccs	PacBio_Cortex_Rep2	mm10_ERCC_SIRV	chr2	80540651	80500523	-	21	3143	4942	456925	ENSMUSG00000027002.13	ENCODEMT000456925	Nckap1	ENCODEMT000456925	Known	ISM	Suffix	0.30000001192092896	None	None	None	None
m54284U_191213_120042/160170964/ccs	PacBio_Hippocampus_Rep2	mm10_ERCC_SIRV	chr18	40538151	40533957	-	1	4245	82469	457567	ENCODEMG000082469	ENCODEMT000457567	ENCODEMG000082469	ENCODEMT000457567	Antisense	Antisense	None	0.20000000298023224	None	None	None	None
m54284U_191109_043049/16255278/ccs	PacBio_Cortex_Rep2	mm10_ERCC_SIRV	chr11	79697272	79694799	-	1	2366	82446	457393	ENCODEMG000082446	ENCODEMT000457393	ENCODEMG000082446	ENCODEMT000457393	Antisense	Antisense	None	0.8999999761581421	None	None	None	None
m54284U_191213_120042/86049770/ccs	PacBio_Hippocampus_Rep2	mm10_ERCC_SIRV	chr5	124425588	124392981	-	18	2488	15506	457195	ENSMUSG00000038095.15	ENCODEMT000457195	Sbno1	ENCODEMT000457195	Known	ISM	Prefix	0.75	None	None	None	None
m54284U_191107_221739/94044663/ccs	PacBio_Cortex_Rep1	mm10_ERCC_SIRV	chr4	104367557	104741735	+	15	2202	11534	29603	ENSMUSG00000028519.16	ENSMUST00000106830.8	Dab1	Dab1-203	Known	Known	None	0.800000011920929	None	None	None	None
m54284U_191212_053548/152698890/ccs	PacBio_Hippocampus_Rep1	mm10_ERCC_SIRV	chr18	40534013	40538144	+	1	4083	82468	457564	ENCODEMG000082468	ENCODEMT000457564	ENCODEMG000082468	ENCODEMT000457564	Intergenic	Intergenic	None	0.6499999761581421	None	None	None	None
m54284U_191109_043049/16713793/ccs	PacBio_Cortex_Rep2	mm10_ERCC_SIRV	chr11	79697192	79694799	-	1	2286	82446	457393	ENCODEMG000082446	ENCODEMT000457393	ENCODEMG000082446	ENCODEMT000457393	Antisense	Antisense	None	0.8999999761581421	None	None	None	None
m54284U_191109_043049/123143634/ccs	PacBio_Cortex_Rep2	mm10_ERCC_SIRV	chr16	16829317	16753017	-	11	2419	44757	115652	ENSMUSG00000022783.11	ENSMUST00000023468.5	Spag6l	Spag6l-201	Known	Known	None	0.20000000298023224	None	None	None	None
m54284U_191213_120042/99811867/ccs	PacBio_Hippocampus_Rep2	mm10_ERCC_SIRV	chr1	171247101	171234860	-	13	1595	2900	7119	ENSMUSG00000013593.12	ENSMUST00000013737.12	Ndufs2	Ndufs2-201	Known	Known	None	0.25	None	None	None	None
m54284U_191212_053548/172952065/ccs	PacBio_Hippocampus_Rep1	mm10_ERCC_SIRV	chr14	68083864	68089076	+	4	3360	42007	108501	ENSMUSG00000022055.7	ENSMUST00000022639.7	Nefl	Nefl-201	Known	Known	None	0.6499999761581421	None	None	None	None
m54284U_191212_053548/78184716/ccs	PacBio_Hippocampus_Rep1	mm10_ERCC_SIRV	chr18	40534265	40537421	+	1	3108	82468	457564	ENCODEMG000082468	ENCODEMT000457564	ENCODEMG000082468	ENCODEMT000457564	Intergenic	Intergenic	None	0.3499999940395355	None	None	None	None
m54284U_191109_043049/16976193/ccs	PacBio_Cortex_Rep2	mm10_ERCC_SIRV	chr11	79697272	79694799	-	1	2366	82446	457393	ENCODEMG000082446	ENCODEMT000457393	ENCODEMG000082446	ENCODEMT000457393	Antisense	Antisense	None	0.8999999761581421	None	None	None	None
m54284U_191107_221739/175835558/ccs	PacBio_Cortex_Rep1	mm10_ERCC_SIRV	chr7	111078637	111071933	-	17	3122	23208	455772	ENSMUSG00000005610.17	ENCODEMT000455772	Eif4g2	ENCODEMT000455772	Known	ISM	Suffix	0.25	None	None	None	None
m54284U_191109_043049/10683455/ccs	PacBio_Cortex_Rep2	mm10_ERCC_SIRV	chr2	80545158	80500523	-	23	3367	4942	456938	ENSMUSG00000027002.13	ENCODEMT000456938	Nckap1	ENCODEMT000456938	Known	ISM	Suffix	0.30000001192092896	None	None	None	None
m54284U_191212_053548/129499197/ccs	PacBio_Hippocampus_Rep1	mm10_ERCC_SIRV	chr18	40534289	40537414	+	1	3077	82468	457564	ENCODEMG000082468	ENCODEMT000457564	ENCODEMG000082468	ENCODEMT000457564	Intergenic	Intergenic	None	0.44999998807907104	None	None	None	None
m54284U_191109_043049/129433794/ccs	PacBio_Cortex_Rep2	mm10_ERCC_SIRV	chr16	16829325	16753017	-	11	2427	44757	115652	ENSMUSG00000022783.11	ENSMUST00000023468.5	Spag6l	Spag6l-201	Known	Known	None	0.20000000298023224	None	None	None	None
m54284U_191213_120042/86508390/ccs	PacBio_Hippocampus_Rep2	mm10_ERCC_SIRV	chr5	124425985	124392981	-	18	2482	15506	40650	ENSMUSG00000038095.15	ENSMUST00000196644.4	Sbno1	Sbno1-204	Known	Known	None	0.75	None	None	None	None
m54284U_191109_043049/17042092/ccs	PacBio_Cortex_Rep2	mm10_ERCC_SIRV	chr11	79697272	79694799	-	1	2366	82446	457393	ENCODEMG000082446	ENCODEMT000457393	ENCODEMG000082446	ENCODEMT000457393	Antisense	Antisense	None	0.8999999761581421	None	None	None	None
m54284U_191109_043049/75759906/ccs	PacBio_Cortex_Rep2	mm10_ERCC_SIRV	chr9	79793358	79768952	-	7	3577	28413	74417	ENSMUSG00000032328.12	ENSMUST00000034878.11	Tmem30a	Tmem30a-201	Known	Known	None	0.4000000059604645	None	None	None	None
m54284U_191107_221739/173082424/ccs	PacBio_Cortex_Rep1	mm10_ERCC_SIRV	chr18	40534292	40536603	+	1	2256	82468	457564	ENCODEMG000082468	ENCODEMT000457564	ENCODEMG000082468	ENCODEMT000457564	Intergenic	Intergenic	None	0.6499999761581421	None	None	None	None
m54284U_191107_221739/104335179/ccs	PacBio_Cortex_Rep1	mm10_ERCC_SIRV	chr4	104367610	104680389	+	7	1166	11534	457549	ENSMUSG00000028519.16	ENCODEMT000457549	Dab1	ENCODEMT000457549	Known	ISM	Prefix	0.15000000596046448	None	None	None	None
m54284U_191109_043049/17564419/ccs	PacBio_Cortex_Rep2	mm10_ERCC_SIRV	chr11	79697048	79694799	-	1	2142	82446	457393	ENCODEMG000082446	ENCODEMT000457393	ENCODEMG000082446	ENCODEMT000457393	Antisense	Antisense	None	0.8999999761581421	None	None	None	None
m54284U_191109_043049/139069066/ccs	PacBio_Cortex_Rep2	mm10_ERCC_SIRV	chr16	16829346	16753017	-	11	2448	44757	115652	ENSMUSG00000022783.11	ENSMUST00000023468.5	Spag6l	Spag6l-201	Known	Known	None	0.20000000298023224	None	None	None	None
m54284U_191212_053548/173017130/ccs	PacBio_Hippocampus_Rep1	mm10_ERCC_SIRV	chr14	68083864	68089076	+	4	3360	42007	108501	ENSMUSG00000022055.7	ENSMUST00000022639.7	Nefl	Nefl-201	Known	Known	None	0.6499999761581421	None	None	None	None
m54284U_191212_053548/165806541/ccs	PacBio_Hippocampus_Rep1	mm10_ERCC_SIRV	chr18	40534310	40536464	+	1	2106	82468	457564	ENCODEMG000082468	ENCODEMT000457564	ENCODEMG000082468	ENCODEMT000457564	Intergenic	Intergenic	None	0.30000001192092896	None	None	None	None
m54284U_191109_043049/11600850/ccs	PacBio_Cortex_Rep2	mm10_ERCC_SIRV	chr2	80540659	80500523	-	21	3151	4942	456925	ENSMUSG00000027002.13	ENCODEMT000456925	Nckap1	ENCODEMT000456925	Known	ISM	Suffix	0.30000001192092896	None	None	None	None
m54284U_191109_043049/17629974/ccs	PacBio_Cortex_Rep2	mm10_ERCC_SIRV	chr11	79697272	79694799	-	1	2366	82446	457393	ENCODEMG000082446	ENCODEMT000457393	ENCODEMG000082446	ENCODEMT000457393	Antisense	Antisense	None	0.8999999761581421	None	None	None	None
m54284U_191213_120042/90113143/ccs	PacBio_Hippocampus_Rep2	mm10_ERCC_SIRV	chr5	124425585	124392981	-	18	2485	15506	457195	ENSMUSG00000038095.15	ENCODEMT000457195	Sbno1	ENCODEMT000457195	Known	ISM	Prefix	0.75	None	None	None	None
m54284U_191212_053548/157352314/ccs	PacBio_Hippocampus_Rep1	mm10_ERCC_SIRV	chr18	40534370	40538158	+	1	3740	82468	457564	ENCODEMG000082468	ENCODEMT000457564	ENCODEMG000082468	ENCODEMT000457564	Intergenic	Intergenic	None	0.699999988079071	None	None	None	None
m54284U_191212_053548/62195608/ccs	PacBio_Hippocampus_Rep1	mm10_ERCC_SIRV	chr18	40534371	40537419	+	1	3000	82468	457564	ENCODEMG000082468	ENCODEMT000457564	ENCODEMG000082468	ENCODEMT000457564	Intergenic	Intergenic	None	0.30000001192092896	None	None	None	None
m54284U_191107_221739/116655052/ccs	PacBio_Cortex_Rep1	mm10_ERCC_SIRV	chr4	104367557	104741737	+	15	2204	11534	29603	ENSMUSG00000028519.16	ENSMUST00000106830.8	Dab1	Dab1-203	Known	Known	None	0.8500000238418579	None	None	None	None
m54284U_191109_043049/17826056/ccs	PacBio_Cortex_Rep2	mm10_ERCC_SIRV	chr11	79697272	79694799	-	1	2366	82446	457393	ENCODEMG000082446	ENCODEMT000457393	ENCODEMG000082446	ENCODEMT000457393	Antisense	Antisense	None	0.8999999761581421	None	None	None	None
m54284U_191109_043049/139330318/ccs	PacBio_Cortex_Rep2	mm10_ERCC_SIRV	chr16	16829277	16753017	-	11	2379	44757	115652	ENSMUSG00000022783.11	ENSMUST00000023468.5	Spag6l	Spag6l-201	Known	Known	None	0.20000000298023224	None	None	None	None
m54284U_191212_053548/173081012/ccs	PacBio_Hippocampus_Rep1	mm10_ERCC_SIRV	chr14	68083864	68087889	+	4	2173	42007	108501	ENSMUSG00000022055.7	ENSMUST00000022639.7	Nefl	Nefl-201	Known	Known	None	0.15000000596046448	None	None	None	None
m54284U_191107_221739/176162576/ccs	PacBio_Cortex_Rep1	mm10_ERCC_SIRV	chr7	111083005	111071933	-	22	3787	23208	60227	ENSMUSG00000005610.17	ENSMUST00000162415.8	Eif4g2	Eif4g2-213	Known	Known	None	0.25	None	None	None	None
m54284U_191107_221739/42336546/ccs	PacBio_Cortex_Rep1	mm10_ERCC_SIRV	chr18	40534533	40537511	+	1	2930	82468	457564	ENCODEMG000082468	ENCODEMT000457564	ENCODEMG000082468	ENCODEMT000457564	Intergenic	Intergenic	None	0.550000011920929	None	None	None	None
m54284U_191109_043049/18025158/ccs	PacBio_Cortex_Rep2	mm10_ERCC_SIRV	chr11	79697096	79694799	-	1	2190	82446	457393	ENCODEMG000082446	ENCODEMT000457393	ENCODEMG000082446	ENCODEMT000457393	Antisense	Antisense	None	0.8999999761581421	None	None	None	None
m54284U_191213_120042/100270123/ccs	PacBio_Hippocampus_Rep2	mm10_ERCC_SIRV	chr1	171247100	171234860	-	13	1594	2900	7119	ENSMUSG00000013593.12	ENSMUST00000013737.12	Ndufs2	Ndufs2-201	Known	Known	None	0.25	None	None	None	None
m54284U_191213_120042/90704289/ccs	PacBio_Hippocampus_Rep2	mm10_ERCC_SIRV	chr5	124425593	124392969	-	19	2563	15506	457304	ENSMUSG00000038095.15	ENCODEMT000457304	Sbno1	ENCODEMT000457304	Known	NIC	None	0.75	None	None	None	None
m54284U_191109_043049/141035480/ccs	PacBio_Cortex_Rep2	mm10_ERCC_SIRV	chr16	16829344	16753017	-	10	2249	44757	457546	ENSMUSG00000022783.11	ENCODEMT000457546	Spag6l	ENCODEMT000457546	Known	NIC	None	0.20000000298023224	None	None	None	None
m54284U_191107_221739/163645017/ccs	PacBio_Cortex_Rep1	mm10_ERCC_SIRV	chr18	40534633	40537129	+	1	2448	82468	457564	ENCODEMG000082468	ENCODEMT000457564	ENCODEMG000082468	ENCODEMT000457564	Intergenic	Intergenic	None	0.800000011920929	None	None	None	None
m54284U_191109_043049/13566624/ccs	PacBio_Cortex_Rep2	mm10_ERCC_SIRV	chr2	80524617	80500525	-	13	2199	4942	456902	ENSMUSG00000027002.13	ENCODEMT000456902	Nckap1	ENCODEMT000456902	Known	ISM	Suffix	0.30000001192092896	None	None	None	None
m54284U_191109_043049/18743704/ccs	PacBio_Cortex_Rep2	mm10_ERCC_SIRV	chr11	79697272	79694799	-	1	2366	82446	457393	ENCODEMG000082446	ENCODEMT000457393	ENCODEMG000082446	ENCODEMT000457393	Antisense	Antisense	None	0.8999999761581421	None	None	None	None
m54284U_191107_221739/121046532/ccs	PacBio_Cortex_Rep1	mm10_ERCC_SIRV	chr4	104367635	104741797	+	14	2093	11534	457526	ENSMUSG00000028519.16	ENCODEMT000457526	Dab1	ENCODEMT000457526	Known	NIC	None	0.8500000238418579	None	None	None	None
m54284U_191212_053548/173081227/ccs	PacBio_Hippocampus_Rep1	mm10_ERCC_SIRV	chr14	68083864	68087889	+	4	2173	42007	108501	ENSMUSG00000022055.7	ENSMUST00000022639.7	Nefl	Nefl-201	Known	Known	None	0.15000000596046448	None	None	None	None
m54284U_191212_053548/20841002/ccs	PacBio_Hippocampus_Rep1	mm10_ERCC_SIRV	chr18	40534633	40536923	+	1	2236	82468	457564	ENCODEMG000082468	ENCODEMT000457564	ENCODEMG000082468	ENCODEMT000457564	Intergenic	Intergenic	None	0.75	None	None	None	None
m54284U_191109_043049/19005958/ccs	PacBio_Cortex_Rep2	mm10_ERCC_SIRV	chr11	79697093	79694799	-	1	2187	82446	457393	ENCODEMG000082446	ENCODEMT000457393	ENCODEMG000082446	ENCODEMT000457393	Antisense	Antisense	None	0.8999999761581421	None	None	None	None
m54284U_191109_043049/149161709/ccs	PacBio_Cortex_Rep2	mm10_ERCC_SIRV	chr16	16829348	16753017	-	11	2450	44757	115652	ENSMUSG00000022783.11	ENSMUST00000023468.5	Spag6l	Spag6l-201	Known	Known	None	0.20000000298023224	None	None	None	None
m54284U_191109_043049/75825872/ccs	PacBio_Cortex_Rep2	mm10_ERCC_SIRV	chr9	79793332	79768952	-	7	3551	28413	74417	ENSMUSG00000032328.12	ENSMUST00000034878.11	Tmem30a	Tmem30a-201	Known	Known	None	0.4000000059604645	None	None	None	None
m54284U_191212_053548/141953824/ccs	PacBio_Hippocampus_Rep1	mm10_ERCC_SIRV	chr18	40534634	40538150	+	1	3468	82468	457564	ENCODEMG000082468	ENCODEMT000457564	ENCODEMG000082468	ENCODEMT000457564	Intergenic	Intergenic	None	0.6499999761581421	None	None	None	None
m54284U_191213_120042/90835310/ccs	PacBio_Hippocampus_Rep2	mm10_ERCC_SIRV	chr5	124425593	124392981	-	18	2493	15506	457195	ENSMUSG00000038095.15	ENCODEMT000457195	Sbno1	ENCODEMT000457195	Known	ISM	Prefix	0.75	None	None	None	None
m54284U_191212_053548/39257052/ccs	PacBio_Hippocampus_Rep1	mm10_ERCC_SIRV	chr18	40534635	40538150	+	1	3467	82468	457564	ENCODEMG000082468	ENCODEMT000457564	ENCODEMG000082468	ENCODEMT000457564	Intergenic	Intergenic	None	0.6499999761581421	None	None	None	None
m54284U_191107_221739/177080930/ccs	PacBio_Cortex_Rep1	mm10_ERCC_SIRV	chr7	111083005	111071933	-	22	3787	23208	60227	ENSMUSG00000005610.17	ENSMUST00000162415.8	Eif4g2	Eif4g2-213	Known	Known	None	0.25	None	None	None	None
m54284U_191213_120042/91620215/ccs	PacBio_Hippocampus_Rep2	mm10_ERCC_SIRV	chr5	124425598	124392981	-	18	2499	15506	457569	ENSMUSG00000038095.15	ENCODEMT000457569	Sbno1	ENCODEMT000457569	Known	NNC	None	0.75	None	None	None	None
m54284U_191109_043049/19071969/ccs	PacBio_Cortex_Rep2	mm10_ERCC_SIRV	chr11	79697272	79694799	-	1	2366	82446	457393	ENCODEMG000082446	ENCODEMT000457393	ENCODEMG000082446	ENCODEMT000457393	Antisense	Antisense	None	0.8999999761581421	None	None	None	None
m54284U_191109_043049/159974591/ccs	PacBio_Cortex_Rep2	mm10_ERCC_SIRV	chr16	16829313	16753017	-	11	2415	44757	115652	ENSMUSG00000022783.11	ENSMUST00000023468.5	Spag6l	Spag6l-201	Known	Known	None	0.20000000298023224	None	None	None	None
m54284U_191107_221739/132907416/ccs	PacBio_Cortex_Rep1	mm10_ERCC_SIRV	chr4	104367557	104741737	+	15	2204	11534	29603	ENSMUSG00000028519.16	ENSMUST00000106830.8	Dab1	Dab1-203	Known	Known	None	0.8500000238418579	None	None	None	None
m54284U_191109_043049/13697123/ccs	PacBio_Cortex_Rep2	mm10_ERCC_SIRV	chr2	80535531	80500522	-	18	2795	4942	457071	ENSMUSG00000027002.13	ENCODEMT000457071	Nckap1	ENCODEMT000457071	Known	ISM	Suffix	0.30000001192092896	None	None	None	None
m54284U_191212_053548/173081359/ccs	PacBio_Hippocampus_Rep1	mm10_ERCC_SIRV	chr14	68083864	68089076	+	4	3360	42007	108501	ENSMUSG00000022055.7	ENSMUST00000022639.7	Nefl	Nefl-201	Known	Known	None	0.6499999761581421	None	None	None	None
m54284U_191212_053548/49873713/ccs	PacBio_Hippocampus_Rep1	mm10_ERCC_SIRV	chr18	40534635	40538150	+	1	3467	82468	457564	ENCODEMG000082468	ENCODEMT000457564	ENCODEMG000082468	ENCODEMT000457564	Intergenic	Intergenic	None	0.6499999761581421	None	None	None	None
m54284U_191109_043049/20055751/ccs	PacBio_Cortex_Rep2	mm10_ERCC_SIRV	chr11	79696855	79694799	-	1	1949	82446	457393	ENCODEMG000082446	ENCODEMT000457393	ENCODEMG000082446	ENCODEMT000457393	Antisense	Antisense	None	0.8999999761581421	None	None	None	None
m54284U_191212_053548/46334001/ccs	PacBio_Hippocampus_Rep1	mm10_ERCC_SIRV	chr18	40534639	40536725	+	1	2038	82468	457564	ENCODEMG000082468	ENCODEMT000457564	ENCODEMG000082468	ENCODEMT000457564	Intergenic	Intergenic	None	0.15000000596046448	None	None	None	None
m54284U_191109_043049/174587987/ccs	PacBio_Cortex_Rep2	mm10_ERCC_SIRV	chr16	16829334	16753017	-	10	2195	44757	457570	ENSMUSG00000022783.11	ENCODEMT000457570	Spag6l	ENCODEMT000457570	Known	NIC	None	0.20000000298023224	None	None	None	None
m54284U_191107_221739/20381967/ccs	PacBio_Cortex_Rep1	mm10_ERCC_SIRV	chr18	40534644	40538317	+	1	3625	82468	457564	ENCODEMG000082468	ENCODEMT000457564	ENCODEMG000082468	ENCODEMT000457564	Intergenic	Intergenic	None	0.699999988079071	None	None	None	None
m54284U_191109_043049/20449620/ccs	PacBio_Cortex_Rep2	mm10_ERCC_SIRV	chr11	79697272	79694799	-	1	2366	82446	457393	ENCODEMG000082446	ENCODEMT000457393	ENCODEMG000082446	ENCODEMT000457393	Antisense	Antisense	None	0.8999999761581421	None	None	None	None
m54284U_191212_053548/173082419/ccs	PacBio_Hippocampus_Rep1	mm10_ERCC_SIRV	chr14	68083864	68087889	+	4	2173	42007	108501	ENSMUSG00000022055.7	ENSMUST00000022639.7	Nefl	Nefl-201	Known	Known	None	0.15000000596046448	None	None	None	None
m54284U_191213_120042/100337840/ccs	PacBio_Hippocampus_Rep2	mm10_ERCC_SIRV	chr1	171247116	171234860	-	13	1610	2900	7119	ENSMUSG00000013593.12	ENSMUST00000013737.12	Ndufs2	Ndufs2-201	Known	Known	None	0.25	None	None	None	None
m54284U_191109_043049/16648718/ccs	PacBio_Cortex_Rep2	mm10_ERCC_SIRV	chr2	80581327	80500534	-	31	4199	4942	456906	ENSMUSG00000027002.13	ENCODEMT000456906	Nckap1	ENCODEMT000456906	Known	NNC	None	0.30000001192092896	None	None	None	None
m54284U_191107_221739/133433157/ccs	PacBio_Cortex_Rep1	mm10_ERCC_SIRV	chr4	104367557	104741737	+	15	2204	11534	29603	ENSMUSG00000028519.16	ENSMUST00000106830.8	Dab1	Dab1-203	Known	Known	None	0.8500000238418579	None	None	None	None
m54284U_191213_120042/90244588/ccs	PacBio_Hippocampus_Rep2	mm10_ERCC_SIRV	chr18	40534644	40537129	+	1	2437	82468	457564	ENCODEMG000082468	ENCODEMT000457564	ENCODEMG000082468	ENCODEMT000457564	Intergenic	Intergenic	None	0.800000011920929	None	None	None	None
m54284U_191213_120042/93455328/ccs	PacBio_Hippocampus_Rep2	mm10_ERCC_SIRV	chr5	124425600	124392981	-	18	2489	15506	457201	ENSMUSG00000038095.15	ENCODEMT000457201	Sbno1	ENCODEMT000457201	Known	ISM	Prefix	0.75	None	None	None	None
m54284U_191109_043049/20580820/ccs	PacBio_Cortex_Rep2	mm10_ERCC_SIRV	chr11	79697272	79694799	-	1	2366	82446	457393	ENCODEMG000082446	ENCODEMT000457393	ENCODEMG000082446	ENCODEMT000457393	Antisense	Antisense	None	0.8999999761581421	None	None	None	None
m54284U_191107_221739/177146097/ccs	PacBio_Cortex_Rep1	mm10_ERCC_SIRV	chr7	111083018	111071933	-	22	3800	23208	60227	ENSMUSG00000005610.17	ENSMUST00000162415.8	Eif4g2	Eif4g2-213	Known	Known	None	0.25	None	None	None	None
m54284U_191213_120042/18940991/ccs	PacBio_Hippocampus_Rep2	mm10_ERCC_SIRV	chr18	40534646	40537129	+	1	2435	82468	457564	ENCODEMG000082468	ENCODEMT000457564	ENCODEMG000082468	ENCODEMT000457564	Intergenic	Intergenic	None	0.800000011920929	None	None	None	None
m54284U_191109_043049/179898460/ccs	PacBio_Cortex_Rep2	mm10_ERCC_SIRV	chr16	16829329	16753017	-	11	2431	44757	115652	ENSMUSG00000022783.11	ENSMUST00000023468.5	Spag6l	Spag6l-201	Known	Known	None	0.20000000298023224	None	None	None	None
m54284U_191109_043049/75827541/ccs	PacBio_Cortex_Rep2	mm10_ERCC_SIRV	chr9	79793314	79768952	-	7	3533	28413	74417	ENSMUSG00000032328.12	ENSMUST00000034878.11	Tmem30a	Tmem30a-201	Known	Known	None	0.4000000059604645	None	None	None	None
m54284U_191109_043049/20644754/ccs	PacBio_Cortex_Rep2	mm10_ERCC_SIRV	chr11	79697272	79694799	-	1	2366	82446	457393	ENCODEMG000082446	ENCODEMT000457393	ENCODEMG000082446	ENCODEMT000457393	Antisense	Antisense	None	0.8999999761581421	None	None	None	None
m54284U_191212_053548/173147512/ccs	PacBio_Hippocampus_Rep1	mm10_ERCC_SIRV	chr14	68083864	68087890	+	4	2174	42007	108501	ENSMUSG00000022055.7	ENSMUST00000022639.7	Nefl	Nefl-201	Known	Known	None	0.10000000149011612	None	None	None	None
m54284U_191212_053548/168299099/ccs	PacBio_Hippocampus_Rep1	mm10_ERCC_SIRV	chr18	40534927	40538150	+	1	3175	82468	457564	ENCODEMG000082468	ENCODEMT000457564	ENCODEMG000082468	ENCODEMT000457564	Intergenic	Intergenic	None	0.6499999761581421	None	None	None	None
m54284U_191107_221739/135529565/ccs	PacBio_Cortex_Rep1	mm10_ERCC_SIRV	chr4	104367557	104741737	+	15	2204	11534	29603	ENSMUSG00000028519.16	ENSMUST00000106830.8	Dab1	Dab1-203	Known	Known	None	0.8500000238418579	None	None	None	None
m54284U_191109_043049/17891755/ccs	PacBio_Cortex_Rep2	mm10_ERCC_SIRV	chr2	80581028	80500525	-	31	4220	4942	13006	ENSMUSG00000027002.13	ENSMUST00000028386.11	Nckap1	Nckap1-201	Known	Known	None	0.30000001192092896	None	None	None	None
m54284U_191212_053548/10618695/ccs	PacBio_Hippocampus_Rep1	mm10_ERCC_SIRV	chr16	16829367	16753017	-	11	2469	44757	115652	ENSMUSG00000022783.11	ENSMUST00000023468.5	Spag6l	Spag6l-201	Known	Known	None	0.20000000298023224	None	None	None	None
m54284U_191212_053548/18483690/ccs	PacBio_Hippocampus_Rep1	mm10_ERCC_SIRV	chr18	40534981	40538144	+	1	3115	82468	457564	ENCODEMG000082468	ENCODEMT000457564	ENCODEMG000082468	ENCODEMT000457564	Intergenic	Intergenic	None	0.6499999761581421	None	None	None	None
m54284U_191109_043049/20709610/ccs	PacBio_Cortex_Rep2	mm10_ERCC_SIRV	chr11	79697272	79694799	-	1	2366	82446	457393	ENCODEMG000082446	ENCODEMT000457393	ENCODEMG000082446	ENCODEMT000457393	Antisense	Antisense	None	0.8999999761581421	None	None	None	None
m54284U_191213_120042/93784467/ccs	PacBio_Hippocampus_Rep2	mm10_ERCC_SIRV	chr5	124425578	124392981	-	18	2467	15506	457201	ENSMUSG00000038095.15	ENCODEMT000457201	Sbno1	ENCODEMT000457201	Known	ISM	Prefix	0.75	None	None	None	None
m54284U_191212_053548/107218460/ccs	PacBio_Hippocampus_Rep1	mm10_ERCC_SIRV	chr18	40534991	40538141	+	1	3102	82468	457564	ENCODEMG000082468	ENCODEMT000457564	ENCODEMG000082468	ENCODEMT000457564	Intergenic	Intergenic	None	0.6000000238418579	None	None	None	None
m54284U_191212_053548/173148109/ccs	PacBio_Hippocampus_Rep1	mm10_ERCC_SIRV	chr14	68083864	68089076	+	4	3360	42007	108501	ENSMUSG00000022055.7	ENSMUST00000022639.7	Nefl	Nefl-201	Known	Known	None	0.6499999761581421	None	None	None	None
m54284U_191109_043049/20709852/ccs	PacBio_Cortex_Rep2	mm10_ERCC_SIRV	chr11	79697096	79694799	-	1	2190	82446	457393	ENCODEMG000082446	ENCODEMT000457393	ENCODEMG000082446	ENCODEMT000457393	Antisense	Antisense	None	0.8999999761581421	None	None	None	None
m54284U_191107_221739/135726018/ccs	PacBio_Cortex_Rep1	mm10_ERCC_SIRV	chr4	104367557	104741737	+	15	2204	11534	29603	ENSMUSG00000028519.16	ENSMUST00000106830.8	Dab1	Dab1-203	Known	Known	None	0.8500000238418579	None	None	None	None
m54284U_191212_053548/43911719/ccs	PacBio_Hippocampus_Rep1	mm10_ERCC_SIRV	chr18	40535031	40540477	+	1	5398	82468	457564	ENCODEMG000082468	ENCODEMT000457564	ENCODEMG000082468	ENCODEMT000457564	Intergenic	Intergenic	None	0.800000011920929	None	None	None	None
m54284U_191109_043049/18221516/ccs	PacBio_Cortex_Rep2	mm10_ERCC_SIRV	chr2	80580990	80500525	-	32	4200	4942	13007	ENSMUSG00000027002.13	ENSMUST00000111760.2	Nckap1	Nckap1-202	Known	Known	None	0.30000001192092896	None	None	None	None
m54284U_191109_043049/20972344/ccs	PacBio_Cortex_Rep2	mm10_ERCC_SIRV	chr11	79697272	79694799	-	1	2366	82446	457393	ENCODEMG000082446	ENCODEMT000457393	ENCODEMG000082446	ENCODEMT000457393	Antisense	Antisense	None	0.8999999761581421	None	None	None	None
m54284U_191212_053548/15600047/ccs	PacBio_Hippocampus_Rep1	mm10_ERCC_SIRV	chr16	16829336	16753017	-	11	2438	44757	115652	ENSMUSG00000022783.11	ENSMUST00000023468.5	Spag6l	Spag6l-201	Known	Known	None	0.20000000298023224	None	None	None	None
m54284U_191212_053548/63834489/ccs	PacBio_Hippocampus_Rep1	mm10_ERCC_SIRV	chr18	40535031	40537129	+	1	2050	82468	457564	ENCODEMG000082468	ENCODEMT000457564	ENCODEMG000082468	ENCODEMT000457564	Intergenic	Intergenic	None	0.800000011920929	None	None	None	None
m54284U_191213_120042/101975039/ccs	PacBio_Hippocampus_Rep2	mm10_ERCC_SIRV	chr1	171247097	171234860	-	13	1591	2900	7119	ENSMUSG00000013593.12	ENSMUST00000013737.12	Ndufs2	Ndufs2-201	Known	Known	None	0.25	None	None	None	None
m54284U_191213_120042/99418118/ccs	PacBio_Hippocampus_Rep2	mm10_ERCC_SIRV	chr5	124425587	124392969	-	18	2480	15506	457276	ENSMUSG00000038095.15	ENCODEMT000457276	Sbno1	ENCODEMT000457276	Known	NIC	None	0.75	None	None	None	None
m54284U_191212_053548/117899901/ccs	PacBio_Hippocampus_Rep1	mm10_ERCC_SIRV	chr18	40535031	40537129	+	1	2050	82468	457564	ENCODEMG000082468	ENCODEMT000457564	ENCODEMG000082468	ENCODEMT000457564	Intergenic	Intergenic	None	0.800000011920929	None	None	None	None
m54284U_191109_043049/21692893/ccs	PacBio_Cortex_Rep2	mm10_ERCC_SIRV	chr11	79697272	79694799	-	1	2366	82446	457393	ENCODEMG000082446	ENCODEMT000457393	ENCODEMG000082446	ENCODEMT000457393	Antisense	Antisense	None	0.8999999761581421	None	None	None	None
m54284U_191212_053548/173212399/ccs	PacBio_Hippocampus_Rep1	mm10_ERCC_SIRV	chr14	68083864	68087726	+	4	2010	42007	108501	ENSMUSG00000022055.7	ENSMUST00000022639.7	Nefl	Nefl-201	Known	Known	None	0.800000011920929	None	None	None	None
m54284U_191212_053548/21760450/ccs	PacBio_Hippocampus_Rep1	mm10_ERCC_SIRV	chr16	16829326	16753017	-	11	2428	44757	115652	ENSMUSG00000022783.11	ENSMUST00000023468.5	Spag6l	Spag6l-201	Known	Known	None	0.20000000298023224	None	None	None	None
m54284U_191107_221739/151653096/ccs	PacBio_Cortex_Rep1	mm10_ERCC_SIRV	chr4	104367557	104741737	+	15	2204	11534	29603	ENSMUSG00000028519.16	ENSMUST00000106830.8	Dab1	Dab1-203	Known	Known	None	0.8500000238418579	None	None	None	None
m54284U_191212_053548/129106031/ccs	PacBio_Hippocampus_Rep1	mm10_ERCC_SIRV	chr18	40535133	40537414	+	1	2233	82468	457564	ENCODEMG000082468	ENCODEMT000457564	ENCODEMG000082468	ENCODEMT000457564	Intergenic	Intergenic	None	0.44999998807907104	None	None	None	None
m54284U_191109_043049/23855815/ccs	PacBio_Cortex_Rep2	mm10_ERCC_SIRV	chr2	80581031	80500525	-	31	4223	4942	13006	ENSMUSG00000027002.13	ENSMUST00000028386.11	Nckap1	Nckap1-201	Known	Known	None	0.30000001192092896	None	None	None	None
m54284U_191212_053548/30803223/ccs	PacBio_Hippocampus_Rep1	mm10_ERCC_SIRV	chr16	16829338	16753017	-	11	2430	44757	457571	ENSMUSG00000022783.11	ENCODEMT000457571	Spag6l	ENCODEMT000457571	Known	NNC	None	0.20000000298023224	None	None	None	None
m54284U_191109_043049/21823678/ccs	PacBio_Cortex_Rep2	mm10_ERCC_SIRV	chr11	79697272	79694799	-	1	2366	82446	457393	ENCODEMG000082446	ENCODEMT000457393	ENCODEMG000082446	ENCODEMT000457393	Antisense	Antisense	None	0.8999999761581421	None	None	None	None
m54284U_191107_221739/177341547/ccs	PacBio_Cortex_Rep1	mm10_ERCC_SIRV	chr7	111076458	111071933	-	9	2155	23208	455770	ENSMUSG00000005610.17	ENCODEMT000455770	Eif4g2	ENCODEMT000455770	Known	ISM	Suffix	0.25	None	None	None	None
m54284U_191109_043049/76024109/ccs	PacBio_Cortex_Rep2	mm10_ERCC_SIRV	chr9	79793362	79768952	-	7	3581	28413	74417	ENSMUSG00000032328.12	ENSMUST00000034878.11	Tmem30a	Tmem30a-201	Known	Known	None	0.4000000059604645	None	None	None	None
m54284U_191212_053548/102304099/ccs	PacBio_Hippocampus_Rep1	mm10_ERCC_SIRV	chr18	40535187	40538149	+	1	2914	82468	457564	ENCODEMG000082468	ENCODEMT000457564	ENCODEMG000082468	ENCODEMT000457564	Intergenic	Intergenic	None	0.6499999761581421	None	None	None	None
m54284U_191213_120042/100009312/ccs	PacBio_Hippocampus_Rep2	mm10_ERCC_SIRV	chr5	124425579	124392981	-	18	2468	15506	457201	ENSMUSG00000038095.15	ENCODEMT000457201	Sbno1	ENCODEMT000457201	Known	ISM	Prefix	0.75	None	None	None	None
m54284U_191107_221739/153486369/ccs	PacBio_Cortex_Rep1	mm10_ERCC_SIRV	chr4	104367635	104741795	+	14	2091	11534	457526	ENSMUSG00000028519.16	ENCODEMT000457526	Dab1	ENCODEMT000457526	Known	NIC	None	0.800000011920929	None	None	None	None
m54284U_191109_043049/21891553/ccs	PacBio_Cortex_Rep2	mm10_ERCC_SIRV	chr11	79697272	79694799	-	1	2366	82446	457393	ENCODEMG000082446	ENCODEMT000457393	ENCODEMG000082446	ENCODEMT000457393	Antisense	Antisense	None	0.8999999761581421	None	None	None	None
m54284U_191212_053548/173212554/ccs	PacBio_Hippocampus_Rep1	mm10_ERCC_SIRV	chr14	68083864	68089074	+	4	3358	42007	108501	ENSMUSG00000022055.7	ENSMUST00000022639.7	Nefl	Nefl-201	Known	Known	None	0.6000000238418579	None	None	None	None
m54284U_191212_053548/108071240/ccs	PacBio_Hippocampus_Rep1	mm10_ERCC_SIRV	chr18	40535641	40538149	+	1	2460	82468	457564	ENCODEMG000082468	ENCODEMT000457564	ENCODEMG000082468	ENCODEMT000457564	Intergenic	Intergenic	None	0.6499999761581421	None	None	None	None
m54284U_191212_053548/42010191/ccs	PacBio_Hippocampus_Rep1	mm10_ERCC_SIRV	chr16	16829325	16753017	-	9	2118	44757	457572	ENSMUSG00000022783.11	ENCODEMT000457572	Spag6l	ENCODEMT000457572	Known	NIC	None	0.20000000298023224	None	None	None	None
m54284U_191109_043049/22022037/ccs	PacBio_Cortex_Rep2	mm10_ERCC_SIRV	chr11	79697272	79694799	-	1	2366	82446	457393	ENCODEMG000082446	ENCODEMT000457393	ENCODEMG000082446	ENCODEMT000457393	Antisense	Antisense	None	0.8999999761581421	None	None	None	None
m54284U_191109_043049/53674874/ccs	PacBio_Cortex_Rep2	mm10_ERCC_SIRV	chr18	40535652	40538144	+	1	2444	82468	457564	ENCODEMG000082468	ENCODEMT000457564	ENCODEMG000082468	ENCODEMT000457564	Intergenic	Intergenic	None	0.6499999761581421	None	None	None	None
m54284U_191109_043049/23921645/ccs	PacBio_Cortex_Rep2	mm10_ERCC_SIRV	chr2	80540223	80500523	-	20	2970	4942	456960	ENSMUSG00000027002.13	ENCODEMT000456960	Nckap1	ENCODEMT000456960	Known	ISM	Suffix	0.30000001192092896	None	None	None	None
m54284U_191213_120042/103088863/ccs	PacBio_Hippocampus_Rep2	mm10_ERCC_SIRV	chr5	124425597	124393021	-	17	2383	15506	457194	ENSMUSG00000038095.15	ENCODEMT000457194	Sbno1	ENCODEMT000457194	Known	ISM	Prefix	0.75	None	None	None	None
m54284U_191213_120042/85394275/ccs	PacBio_Hippocampus_Rep2	mm10_ERCC_SIRV	chr18	40535653	40538148	+	1	2447	82468	457564	ENCODEMG000082468	ENCODEMT000457564	ENCODEMG000082468	ENCODEMT000457564	Intergenic	Intergenic	None	0.6000000238418579	None	None	None	None
m54284U_191109_043049/22085647/ccs	PacBio_Cortex_Rep2	mm10_ERCC_SIRV	chr11	79696858	79694799	-	1	1952	82446	457393	ENCODEMG000082446	ENCODEMT000457393	ENCODEMG000082446	ENCODEMT000457393	Antisense	Antisense	None	0.8999999761581421	None	None	None	None
m54284U_191107_221739/160170652/ccs	PacBio_Cortex_Rep1	mm10_ERCC_SIRV	chr4	104367557	104741737	+	12	2015	11534	457573	ENSMUSG00000028519.16	ENCODEMT000457573	Dab1	ENCODEMT000457573	Known	NIC	None	0.8500000238418579	None	None	None	None
m54284U_191212_053548/17499289/ccs	PacBio_Hippocampus_Rep1	mm10_ERCC_SIRV	chr18	40535661	40538144	+	1	2435	82468	457564	ENCODEMG000082468	ENCODEMT000457564	ENCODEMG000082468	ENCODEMT000457564	Intergenic	Intergenic	None	0.6499999761581421	None	None	None	None
m54284U_191213_120042/102171379/ccs	PacBio_Hippocampus_Rep2	mm10_ERCC_SIRV	chr1	171247101	171234860	-	13	1595	2900	7119	ENSMUSG00000013593.12	ENSMUST00000013737.12	Ndufs2	Ndufs2-201	Known	Known	None	0.25	None	None	None	None
m54284U_191212_053548/173213985/ccs	PacBio_Hippocampus_Rep1	mm10_ERCC_SIRV	chr14	68083864	68087720	+	4	2004	42007	108501	ENSMUSG00000022055.7	ENSMUST00000022639.7	Nefl	Nefl-201	Known	Known	None	0.6000000238418579	None	None	None	None
m54284U_191109_043049/22544888/ccs	PacBio_Cortex_Rep2	mm10_ERCC_SIRV	chr11	79697272	79694799	-	1	2366	82446	457393	ENCODEMG000082446	ENCODEMT000457393	ENCODEMG000082446	ENCODEMT000457393	Antisense	Antisense	None	0.8999999761581421	None	None	None	None
m54284U_191212_053548/49154323/ccs	PacBio_Hippocampus_Rep1	mm10_ERCC_SIRV	chr16	16829325	16753017	-	11	2427	44757	115652	ENSMUSG00000022783.11	ENSMUST00000023468.5	Spag6l	Spag6l-201	Known	Known	None	0.20000000298023224	None	None	None	None
m54284U_191107_221739/178128012/ccs	PacBio_Cortex_Rep1	mm10_ERCC_SIRV	chr7	111083005	111071933	-	22	3787	23208	60227	ENSMUSG00000005610.17	ENSMUST00000162415.8	Eif4g2	Eif4g2-213	Known	Known	None	0.25	None	None	None	None
m54284U_191212_053548/140575102/ccs	PacBio_Hippocampus_Rep1	mm10_ERCC_SIRV	chr18	40535685	40538136	+	1	2403	82468	457564	ENCODEMG000082468	ENCODEMT000457564	ENCODEMG000082468	ENCODEMT000457564	Intergenic	Intergenic	None	0.44999998807907104	None	None	None	None
m54284U_191109_043049/26476709/ccs	PacBio_Cortex_Rep2	mm10_ERCC_SIRV	chr2	80580989	80500525	-	31	4181	4942	13006	ENSMUSG00000027002.13	ENSMUST00000028386.11	Nckap1	Nckap1-201	Known	Known	None	0.30000001192092896	None	None	None	None
m54284U_191109_043049/22807431/ccs	PacBio_Cortex_Rep2	mm10_ERCC_SIRV	chr11	79697264	79694799	-	1	2358	82446	457393	ENCODEMG000082446	ENCODEMT000457393	ENCODEMG000082446	ENCODEMT000457393	Antisense	Antisense	None	0.8999999761581421	None	None	None	None
m54284U_191109_043049/76153348/ccs	PacBio_Cortex_Rep2	mm10_ERCC_SIRV	chr9	79793319	79768952	-	7	3538	28413	74417	ENSMUSG00000032328.12	ENSMUST00000034878.11	Tmem30a	Tmem30a-201	Known	Known	None	0.4000000059604645	None	None	None	None
m54284U_191213_120042/103940386/ccs	PacBio_Hippocampus_Rep2	mm10_ERCC_SIRV	chr5	124425670	124392981	-	18	2570	15506	457195	ENSMUSG00000038095.15	ENCODEMT000457195	Sbno1	ENCODEMT000457195	Known	ISM	Prefix	0.75	None	None	None	None
m54284U_191212_053548/160826744/ccs	PacBio_Hippocampus_Rep1	mm10_ERCC_SIRV	chr18	40535859	40538150	+	1	2250	82468	457564	ENCODEMG000082468	ENCODEMT000457564	ENCODEMG000082468	ENCODEMT000457564	Intergenic	Intergenic	None	0.6499999761581421	None	None	None	None
m54284U_191212_053548/63834708/ccs	PacBio_Hippocampus_Rep1	mm10_ERCC_SIRV	chr16	16829344	16753016	-	11	2430	44757	457571	ENSMUSG00000022783.11	ENCODEMT000457571	Spag6l	ENCODEMT000457571	Known	NNC	None	0.20000000298023224	None	None	None	None
m54284U_191212_053548/173278175/ccs	PacBio_Hippocampus_Rep1	mm10_ERCC_SIRV	chr14	68083864	68089076	+	4	3360	42007	108501	ENSMUSG00000022055.7	ENSMUST00000022639.7	Nefl	Nefl-201	Known	Known	None	0.6499999761581421	None	None	None	None
m54284U_191107_221739/166922278/ccs	PacBio_Cortex_Rep1	mm10_ERCC_SIRV	chr4	104367557	104741737	+	17	2303	11534	457574	ENSMUSG00000028519.16	ENCODEMT000457574	Dab1	ENCODEMT000457574	Known	NIC	None	0.8500000238418579	None	None	None	None
m54284U_191109_043049/23069969/ccs	PacBio_Cortex_Rep2	mm10_ERCC_SIRV	chr11	79697096	79694799	-	1	2190	82446	457393	ENCODEMG000082446	ENCODEMT000457393	ENCODEMG000082446	ENCODEMT000457393	Antisense	Antisense	None	0.8999999761581421	None	None	None	None
m54284U_191212_053548/32049412/ccs	PacBio_Hippocampus_Rep1	mm10_ERCC_SIRV	chr18	40535937	40538141	+	1	2103	82468	457564	ENCODEMG000082468	ENCODEMT000457564	ENCODEMG000082468	ENCODEMT000457564	Intergenic	Intergenic	None	0.6000000238418579	None	None	None	None
m54284U_191212_053548/154403073/ccs	PacBio_Hippocampus_Rep1	mm10_ERCC_SIRV	chr18	40535968	40538148	+	1	2132	82468	457564	ENCODEMG000082468	ENCODEMT000457564	ENCODEMG000082468	ENCODEMT000457564	Intergenic	Intergenic	None	0.6000000238418579	None	None	None	None
m54284U_191212_053548/72876787/ccs	PacBio_Hippocampus_Rep1	mm10_ERCC_SIRV	chr16	16829305	16753017	-	11	2407	44757	115652	ENSMUSG00000022783.11	ENSMUST00000023468.5	Spag6l	Spag6l-201	Known	Known	None	0.20000000298023224	None	None	None	None
m54284U_191109_043049/27918934/ccs	PacBio_Cortex_Rep2	mm10_ERCC_SIRV	chr2	80581016	80500525	-	31	4208	4942	13006	ENSMUSG00000027002.13	ENSMUST00000028386.11	Nckap1	Nckap1-201	Known	Known	None	0.30000001192092896	None	None	None	None
m54284U_191213_120042/104661777/ccs	PacBio_Hippocampus_Rep2	mm10_ERCC_SIRV	chr5	124425594	124392981	-	17	2383	15506	40648	ENSMUSG00000038095.15	ENSMUST00000200474.4	Sbno1	Sbno1-217	Known	Known	None	0.75	None	None	None	None
m54284U_191109_043049/23398696/ccs	PacBio_Cortex_Rep2	mm10_ERCC_SIRV	chr11	79697096	79694799	-	1	2190	82446	457393	ENCODEMG000082446	ENCODEMT000457393	ENCODEMG000082446	ENCODEMT000457393	Antisense	Antisense	None	0.8999999761581421	None	None	None	None
m54284U_191212_053548/173278361/ccs	PacBio_Hippocampus_Rep1	mm10_ERCC_SIRV	chr14	68083864	68087726	+	4	2010	42007	108501	ENSMUSG00000022055.7	ENSMUST00000022639.7	Nefl	Nefl-201	Known	Known	None	0.800000011920929	None	None	None	None
m54284U_191212_053548/156173412/ccs	PacBio_Hippocampus_Rep1	mm10_ERCC_SIRV	chr18	40535968	40537421	+	1	1405	82468	457564	ENCODEMG000082468	ENCODEMT000457564	ENCODEMG000082468	ENCODEMT000457564	Intergenic	Intergenic	None	0.3499999940395355	None	None	None	None
m54284U_191109_043049/42470123/ccs	PacBio_Cortex_Rep2	mm10_ERCC_SIRV	chr18	40535994	40538148	+	1	2106	82468	457564	ENCODEMG000082468	ENCODEMT000457564	ENCODEMG000082468	ENCODEMT000457564	Intergenic	Intergenic	None	0.6000000238418579	None	None	None	None
m54284U_191212_053548/73271016/ccs	PacBio_Hippocampus_Rep1	mm10_ERCC_SIRV	chr16	16829481	16753017	-	10	2386	44757	457546	ENSMUSG00000022783.11	ENCODEMT000457546	Spag6l	ENCODEMT000457546	Known	NIC	None	0.20000000298023224	None	None	None	None
m54284U_191109_043049/23790478/ccs	PacBio_Cortex_Rep2	mm10_ERCC_SIRV	chr11	79697272	79694799	-	1	2366	82446	457393	ENCODEMG000082446	ENCODEMT000457393	ENCODEMG000082446	ENCODEMT000457393	Antisense	Antisense	None	0.8999999761581421	None	None	None	None
m54284U_191107_221739/174784891/ccs	PacBio_Cortex_Rep1	mm10_ERCC_SIRV	chr4	104367557	104741737	+	15	2204	11534	29603	ENSMUSG00000028519.16	ENSMUST00000106830.8	Dab1	Dab1-203	Known	Known	None	0.8500000238418579	None	None	None	None
m54284U_191213_120042/103089099/ccs	PacBio_Hippocampus_Rep2	mm10_ERCC_SIRV	chr1	171247101	171234860	-	13	1595	2900	7119	ENSMUSG00000013593.12	ENSMUST00000013737.12	Ndufs2	Ndufs2-201	Known	Known	None	0.25	None	None	None	None
m54284U_191107_221739/178979638/ccs	PacBio_Cortex_Rep1	mm10_ERCC_SIRV	chr7	111083005	111071933	-	22	3787	23208	60227	ENSMUSG00000005610.17	ENSMUST00000162415.8	Eif4g2	Eif4g2-213	Known	Known	None	0.25	None	None	None	None
m54284U_191212_053548/65276099/ccs	PacBio_Hippocampus_Rep1	mm10_ERCC_SIRV	chr18	40535994	40538148	+	1	2106	82468	457564	ENCODEMG000082468	ENCODEMT000457564	ENCODEMG000082468	ENCODEMT000457564	Intergenic	Intergenic	None	0.6000000238418579	None	None	None	None
m54284U_191109_043049/27984633/ccs	PacBio_Cortex_Rep2	mm10_ERCC_SIRV	chr2	80581000	80500525	-	32	4210	4942	13007	ENSMUSG00000027002.13	ENSMUST00000111760.2	Nckap1	Nckap1-202	Known	Known	None	0.30000001192092896	None	None	None	None
m54284U_191212_053548/173279009/ccs	PacBio_Hippocampus_Rep1	mm10_ERCC_SIRV	chr14	68083864	68089076	+	4	3360	42007	108501	ENSMUSG00000022055.7	ENSMUST00000022639.7	Nefl	Nefl-201	Known	Known	None	0.6499999761581421	None	None	None	None
m54284U_191109_043049/76154853/ccs	PacBio_Cortex_Rep2	mm10_ERCC_SIRV	chr9	79793037	79768952	-	7	3256	28413	74417	ENSMUSG00000032328.12	ENSMUST00000034878.11	Tmem30a	Tmem30a-201	Known	Known	None	0.4000000059604645	None	None	None	None
m54284U_191213_120042/105841284/ccs	PacBio_Hippocampus_Rep2	mm10_ERCC_SIRV	chr5	124425588	124392981	-	18	2488	15506	457195	ENSMUSG00000038095.15	ENCODEMT000457195	Sbno1	ENCODEMT000457195	Known	ISM	Prefix	0.75	None	None	None	None
m54284U_191212_053548/95946542/ccs	PacBio_Hippocampus_Rep1	mm10_ERCC_SIRV	chr16	16829304	16753016	-	11	2466	44757	457563	ENSMUSG00000022783.11	ENCODEMT000457563	Spag6l	ENCODEMT000457563	Known	NIC	None	0.20000000298023224	None	None	None	None
m54284U_191109_043049/24315629/ccs	PacBio_Cortex_Rep2	mm10_ERCC_SIRV	chr11	79697565	79694799	-	1	2659	82446	457393	ENCODEMG000082446	ENCODEMT000457393	ENCODEMG000082446	ENCODEMT000457393	Antisense	Antisense	None	0.8999999761581421	None	None	None	None
m54284U_191212_053548/74711813/ccs	PacBio_Hippocampus_Rep1	mm10_ERCC_SIRV	chr18	40535994	40538149	+	1	2107	82468	457564	ENCODEMG000082468	ENCODEMT000457564	ENCODEMG000082468	ENCODEMT000457564	Intergenic	Intergenic	None	0.6499999761581421	None	None	None	None
m54284U_191107_221739/179634953/ccs	PacBio_Cortex_Rep1	mm10_ERCC_SIRV	chr4	104367557	104741737	+	14	2144	11534	457575	ENSMUSG00000028519.16	ENCODEMT000457575	Dab1	ENCODEMT000457575	Known	NIC	None	0.8500000238418579	None	None	None	None
m54284U_191212_053548/88343187/ccs	PacBio_Hippocampus_Rep1	mm10_ERCC_SIRV	chr18	40535994	40538144	+	1	2102	82468	457564	ENCODEMG000082468	ENCODEMT000457564	ENCODEMG000082468	ENCODEMT000457564	Intergenic	Intergenic	None	0.6499999761581421	None	None	None	None
m54284U_191212_053548/96141681/ccs	PacBio_Hippocampus_Rep1	mm10_ERCC_SIRV	chr16	16829321	16753017	-	11	2423	44757	115652	ENSMUSG00000022783.11	ENSMUST00000023468.5	Spag6l	Spag6l-201	Known	Known	None	0.20000000298023224	None	None	None	None
m54284U_191109_043049/24511634/ccs	PacBio_Cortex_Rep2	mm10_ERCC_SIRV	chr11	79697272	79694799	-	1	2366	82446	457393	ENCODEMG000082446	ENCODEMT000457393	ENCODEMG000082446	ENCODEMT000457393	Antisense	Antisense	None	0.8999999761581421	None	None	None	None
m54284U_191212_053548/121898931/ccs	PacBio_Hippocampus_Rep1	mm10_ERCC_SIRV	chr18	40535994	40538150	+	1	2108	82468	457564	ENCODEMG000082468	ENCODEMT000457564	ENCODEMG000082468	ENCODEMT000457564	Intergenic	Intergenic	None	0.6499999761581421	None	None	None	None
m54284U_191212_053548/173279975/ccs	PacBio_Hippocampus_Rep1	mm10_ERCC_SIRV	chr14	68083864	68089076	+	4	3360	42007	108501	ENSMUSG00000022055.7	ENSMUST00000022639.7	Nefl	Nefl-201	Known	Known	None	0.6499999761581421	None	None	None	None
m54284U_191109_043049/25559221/ccs	PacBio_Cortex_Rep2	mm10_ERCC_SIRV	chr11	79697099	79694799	-	1	2193	82446	457393	ENCODEMG000082446	ENCODEMT000457393	ENCODEMG000082446	ENCODEMT000457393	Antisense	Antisense	None	0.8999999761581421	None	None	None	None
m54284U_191212_053548/98763637/ccs	PacBio_Hippocampus_Rep1	mm10_ERCC_SIRV	chr16	16829421	16753018	-	10	2390	44757	457559	ENSMUSG00000022783.11	ENCODEMT000457559	Spag6l	ENCODEMT000457559	Known	ISM	Suffix	0.20000000298023224	None	None	None	None
m54284U_191212_053548/153617434/ccs	PacBio_Hippocampus_Rep1	mm10_ERCC_SIRV	chr18	40535994	40538150	+	1	2108	82468	457564	ENCODEMG000082468	ENCODEMT000457564	ENCODEMG000082468	ENCODEMT000457564	Intergenic	Intergenic	None	0.6499999761581421	None	None	None	None
m54284U_191109_043049/29558239/ccs	PacBio_Cortex_Rep2	mm10_ERCC_SIRV	chr2	80580994	80500525	-	32	4204	4942	13007	ENSMUSG00000027002.13	ENSMUST00000111760.2	Nckap1	Nckap1-202	Known	Known	None	0.30000001192092896	None	None	None	None
m54284U_191107_221739/180159182/ccs	PacBio_Cortex_Rep1	mm10_ERCC_SIRV	chr7	111083005	111071933	-	22	3787	23208	60227	ENSMUSG00000005610.17	ENSMUST00000162415.8	Eif4g2	Eif4g2-213	Known	Known	None	0.25	None	None	None	None
m54284U_191213_120042/110037229/ccs	PacBio_Hippocampus_Rep2	mm10_ERCC_SIRV	chr5	124425910	124392981	-	18	2407	15506	40650	ENSMUSG00000038095.15	ENSMUST00000196644.4	Sbno1	Sbno1-204	Known	Known	None	0.75	None	None	None	None
m54284U_191109_043049/25625644/ccs	PacBio_Cortex_Rep2	mm10_ERCC_SIRV	chr11	79697272	79694799	-	1	2366	82446	457393	ENCODEMG000082446	ENCODEMT000457393	ENCODEMG000082446	ENCODEMT000457393	Antisense	Antisense	None	0.8999999761581421	None	None	None	None
m54284U_191109_043049/4983526/ccs	PacBio_Cortex_Rep2	mm10_ERCC_SIRV	chr4	104367618	104680384	+	8	1086	11534	457539	ENSMUSG00000028519.16	ENCODEMT000457539	Dab1	ENCODEMT000457539	Known	NIC	None	0.15000000596046448	None	None	None	None
m54284U_191212_053548/36308242/ccs	PacBio_Hippocampus_Rep1	mm10_ERCC_SIRV	chr18	40535995	40538150	+	1	2101	82468	457564	ENCODEMG000082468	ENCODEMT000457564	ENCODEMG000082468	ENCODEMT000457564	Intergenic	Intergenic	None	0.6499999761581421	None	None	None	None
m54284U_191212_053548/106497663/ccs	PacBio_Hippocampus_Rep1	mm10_ERCC_SIRV	chr16	16829339	16753017	-	11	2441	44757	115652	ENSMUSG00000022783.11	ENSMUST00000023468.5	Spag6l	Spag6l-201	Known	Known	None	0.20000000298023224	None	None	None	None
m54284U_191212_053548/106824153/ccs	PacBio_Hippocampus_Rep1	mm10_ERCC_SIRV	chr16	16829317	16753017	-	8	1925	44757	457576	ENSMUSG00000022783.11	ENCODEMT000457576	Spag6l	ENCODEMT000457576	Known	NIC	None	0.20000000298023224	None	None	None	None
m54284U_191212_053548/37358291/ccs	PacBio_Hippocampus_Rep1	mm10_ERCC_SIRV	chr18	40535995	40538093	+	1	2050	82468	457564	ENCODEMG000082468	ENCODEMT000457564	ENCODEMG000082468	ENCODEMT000457564	Intergenic	Intergenic	None	0.15000000596046448	None	None	None	None
m54284U_191213_120042/103220792/ccs	PacBio_Hippocampus_Rep2	mm10_ERCC_SIRV	chr1	171247112	171234860	-	13	1606	2900	7119	ENSMUSG00000013593.12	ENSMUST00000013737.12	Ndufs2	Ndufs2-201	Known	Known	None	0.25	None	None	None	None
m54284U_191109_043049/25889216/ccs	PacBio_Cortex_Rep2	mm10_ERCC_SIRV	chr11	79697096	79694799	-	1	2190	82446	457393	ENCODEMG000082446	ENCODEMT000457393	ENCODEMG000082446	ENCODEMT000457393	Antisense	Antisense	None	0.8999999761581421	None	None	None	None
m54284U_191212_053548/173345029/ccs	PacBio_Hippocampus_Rep1	mm10_ERCC_SIRV	chr14	68083864	68089076	+	4	3360	42007	108501	ENSMUSG00000022055.7	ENSMUST00000022639.7	Nefl	Nefl-201	Known	Known	None	0.6499999761581421	None	None	None	None
m54284U_191213_120042/111346522/ccs	PacBio_Hippocampus_Rep2	mm10_ERCC_SIRV	chr5	124425600	124392981	-	18	2489	15506	457201	ENSMUSG00000038095.15	ENCODEMT000457201	Sbno1	ENCODEMT000457201	Known	ISM	Prefix	0.75	None	None	None	None
m54284U_191109_043049/30343558/ccs	PacBio_Cortex_Rep2	mm10_ERCC_SIRV	chr2	80581015	80500525	-	31	4207	4942	13006	ENSMUSG00000027002.13	ENSMUST00000028386.11	Nckap1	Nckap1-201	Known	Known	None	0.30000001192092896	None	None	None	None
m54284U_191109_043049/76220045/ccs	PacBio_Cortex_Rep2	mm10_ERCC_SIRV	chr9	79793233	79768952	-	7	3452	28413	74417	ENSMUSG00000032328.12	ENSMUST00000034878.11	Tmem30a	Tmem30a-201	Known	Known	None	0.4000000059604645	None	None	None	None
m54284U_191212_053548/123341346/ccs	PacBio_Hippocampus_Rep1	mm10_ERCC_SIRV	chr18	40535995	40538149	+	1	2106	82468	457564	ENCODEMG000082468	ENCODEMT000457564	ENCODEMG000082468	ENCODEMT000457564	Intergenic	Intergenic	None	0.6499999761581421	None	None	None	None
m54284U_191109_043049/17958642/ccs	PacBio_Cortex_Rep2	mm10_ERCC_SIRV	chr4	104367635	104744841	+	14	5197	11534	457526	ENSMUSG00000028519.16	ENCODEMT000457526	Dab1	ENCODEMT000457526	Known	NIC	None	0.20000000298023224	None	None	None	None
m54284U_191109_043049/26150980/ccs	PacBio_Cortex_Rep2	mm10_ERCC_SIRV	chr11	79697272	79694799	-	1	2366	82446	457393	ENCODEMG000082446	ENCODEMT000457393	ENCODEMG000082446	ENCODEMT000457393	Antisense	Antisense	None	0.8999999761581421	None	None	None	None
m54284U_191212_053548/113837661/ccs	PacBio_Hippocampus_Rep1	mm10_ERCC_SIRV	chr18	40535996	40540572	+	1	4528	82468	457564	ENCODEMG000082468	ENCODEMT000457564	ENCODEMG000082468	ENCODEMT000457564	Intergenic	Intergenic	None	0.800000011920929	None	None	None	None
m54284U_191212_053548/109971913/ccs	PacBio_Hippocampus_Rep1	mm10_ERCC_SIRV	chr16	16829326	16753017	-	10	2311	44757	457577	ENSMUSG00000022783.11	ENCODEMT000457577	Spag6l	ENCODEMT000457577	Known	NIC	None	0.20000000298023224	None	None	None	None
m54284U_191109_043049/27068476/ccs	PacBio_Cortex_Rep2	mm10_ERCC_SIRV	chr11	79697269	79694799	-	1	2363	82446	457393	ENCODEMG000082446	ENCODEMT000457393	ENCODEMG000082446	ENCODEMT000457393	Antisense	Antisense	None	0.8999999761581421	None	None	None	None
m54284U_191109_043049/32507551/ccs	PacBio_Cortex_Rep2	mm10_ERCC_SIRV	chr2	80540269	80500523	-	20	3016	4942	456960	ENSMUSG00000027002.13	ENCODEMT000456960	Nckap1	ENCODEMT000456960	Known	ISM	Suffix	0.30000001192092896	None	None	None	None
m54284U_191212_053548/173408855/ccs	PacBio_Hippocampus_Rep1	mm10_ERCC_SIRV	chr14	68083864	68087887	+	4	2171	42007	108501	ENSMUSG00000022055.7	ENSMUST00000022639.7	Nefl	Nefl-201	Known	Known	None	0.15000000596046448	None	None	None	None
m54284U_191213_120042/65406593/ccs	PacBio_Hippocampus_Rep2	mm10_ERCC_SIRV	chr18	40535996	40537531	+	1	1487	82468	457564	ENCODEMG000082468	ENCODEMT000457564	ENCODEMG000082468	ENCODEMT000457564	Intergenic	Intergenic	None	0.75	None	None	None	None
m54284U_191213_120042/113510138/ccs	PacBio_Hippocampus_Rep2	mm10_ERCC_SIRV	chr5	124425593	124392981	-	18	2482	15506	457201	ENSMUSG00000038095.15	ENCODEMT000457201	Sbno1	ENCODEMT000457201	Known	ISM	Prefix	0.75	None	None	None	None
m54284U_191212_053548/119145486/ccs	PacBio_Hippocampus_Rep1	mm10_ERCC_SIRV	chr18	40536004	40538138	+	1	2067	82468	457564	ENCODEMG000082468	ENCODEMT000457564	ENCODEMG000082468	ENCODEMT000457564	Intergenic	Intergenic	None	0.5	None	None	None	None
m54284U_191109_043049/28116729/ccs	PacBio_Cortex_Rep2	mm10_ERCC_SIRV	chr4	104367557	104741737	+	15	2204	11534	29603	ENSMUSG00000028519.16	ENSMUST00000106830.8	Dab1	Dab1-203	Known	Known	None	0.8500000238418579	None	None	None	None
m54284U_191109_043049/27068718/ccs	PacBio_Cortex_Rep2	mm10_ERCC_SIRV	chr11	79697272	79694799	-	1	2366	82446	457393	ENCODEMG000082446	ENCODEMT000457393	ENCODEMG000082446	ENCODEMT000457393	Antisense	Antisense	None	0.8999999761581421	None	None	None	None
m54284U_191107_221739/180289690/ccs	PacBio_Cortex_Rep1	mm10_ERCC_SIRV	chr7	111076915	111071933	-	10	2317	23208	455776	ENSMUSG00000005610.17	ENCODEMT000455776	Eif4g2	ENCODEMT000455776	Known	ISM	Suffix	0.25	None	None	None	None
m54284U_191212_053548/60557999/ccs	PacBio_Hippocampus_Rep1	mm10_ERCC_SIRV	chr18	40536024	40538144	+	1	2072	82468	457564	ENCODEMG000082468	ENCODEMT000457564	ENCODEMG000082468	ENCODEMT000457564	Intergenic	Intergenic	None	0.6499999761581421	None	None	None	None
m54284U_191109_043049/27263178/ccs	PacBio_Cortex_Rep2	mm10_ERCC_SIRV	chr11	79697272	79694799	-	1	2366	82446	457393	ENCODEMG000082446	ENCODEMT000457393	ENCODEMG000082446	ENCODEMT000457393	Antisense	Antisense	None	0.8999999761581421	None	None	None	None
m54284U_191212_053548/124782358/ccs	PacBio_Hippocampus_Rep1	mm10_ERCC_SIRV	chr18	40536024	40538150	+	1	2078	82468	457564	ENCODEMG000082468	ENCODEMT000457564	ENCODEMG000082468	ENCODEMT000457564	Intergenic	Intergenic	None	0.6499999761581421	None	None	None	None
m54284U_191109_043049/32639007/ccs	PacBio_Cortex_Rep2	mm10_ERCC_SIRV	chr2	80554800	80500523	-	29	3938	4942	457167	ENSMUSG00000027002.13	ENCODEMT000457167	Nckap1	ENCODEMT000457167	Known	ISM	Suffix	0.30000001192092896	None	None	None	None
m54284U_191213_120042/115934378/ccs	PacBio_Hippocampus_Rep2	mm10_ERCC_SIRV	chr5	124425585	124392981	-	18	2485	15506	457195	ENSMUSG00000038095.15	ENCODEMT000457195	Sbno1	ENCODEMT000457195	Known	ISM	Prefix	0.75	None	None	None	None
m54284U_191212_053548/112789113/ccs	PacBio_Hippocampus_Rep1	mm10_ERCC_SIRV	chr16	16829321	16753017	-	11	2423	44757	115652	ENSMUSG00000022783.11	ENSMUST00000023468.5	Spag6l	Spag6l-201	Known	Known	None	0.20000000298023224	None	None	None	None
m54284U_191212_053548/173409047/ccs	PacBio_Hippocampus_Rep1	mm10_ERCC_SIRV	chr14	68083864	68087882	+	4	2166	42007	108501	ENSMUSG00000022055.7	ENSMUST00000022639.7	Nefl	Nefl-201	Known	Known	None	0.25	None	None	None	None
m54284U_191109_043049/28314211/ccs	PacBio_Cortex_Rep2	mm10_ERCC_SIRV	chr4	104367557	104741735	+	15	2202	11534	29603	ENSMUSG00000028519.16	ENSMUST00000106830.8	Dab1	Dab1-203	Known	Known	None	0.800000011920929	None	None	None	None
m54284U_191213_120042/103547937/ccs	PacBio_Hippocampus_Rep2	mm10_ERCC_SIRV	chr1	171247115	171234860	-	13	1609	2900	7119	ENSMUSG00000013593.12	ENSMUST00000013737.12	Ndufs2	Ndufs2-201	Known	Known	None	0.25	None	None	None	None
m54284U_191109_043049/27527561/ccs	PacBio_Cortex_Rep2	mm10_ERCC_SIRV	chr11	79697272	79694799	-	1	2366	82446	457393	ENCODEMG000082446	ENCODEMT000457393	ENCODEMG000082446	ENCODEMT000457393	Antisense	Antisense	None	0.8999999761581421	None	None	None	None
m54284U_191109_043049/76285515/ccs	PacBio_Cortex_Rep2	mm10_ERCC_SIRV	chr9	79793324	79768952	-	7	3543	28413	74417	ENSMUSG00000032328.12	ENSMUST00000034878.11	Tmem30a	Tmem30a-201	Known	Known	None	0.4000000059604645	None	None	None	None
m54284U_191107_221739/129107864/ccs	PacBio_Cortex_Rep1	mm10_ERCC_SIRV	chr18	40536224	40538144	+	1	1872	82468	457564	ENCODEMG000082468	ENCODEMT000457564	ENCODEMG000082468	ENCODEMT000457564	Intergenic	Intergenic	None	0.6499999761581421	None	None	None	None
m54284U_191212_053548/114950563/ccs	PacBio_Hippocampus_Rep1	mm10_ERCC_SIRV	chr16	16829325	16753017	-	11	2427	44757	115652	ENSMUSG00000022783.11	ENSMUST00000023468.5	Spag6l	Spag6l-201	Known	Known	None	0.20000000298023224	None	None	None	None
m54284U_191109_043049/32704354/ccs	PacBio_Cortex_Rep2	mm10_ERCC_SIRV	chr2	80581016	80500525	-	32	4226	4942	13007	ENSMUSG00000027002.13	ENSMUST00000111760.2	Nckap1	Nckap1-202	Known	Known	None	0.30000001192092896	None	None	None	None
m54284U_191109_043049/27656879/ccs	PacBio_Cortex_Rep2	mm10_ERCC_SIRV	chr11	79697272	79694799	-	1	2366	82446	457393	ENCODEMG000082446	ENCODEMT000457393	ENCODEMG000082446	ENCODEMT000457393	Antisense	Antisense	None	0.8999999761581421	None	None	None	None
m54284U_191212_053548/173473815/ccs	PacBio_Hippocampus_Rep1	mm10_ERCC_SIRV	chr14	68083864	68087891	+	4	2175	42007	108501	ENSMUSG00000022055.7	ENSMUST00000022639.7	Nefl	Nefl-201	Known	Known	None	0.10000000149011612	None	None	None	None
m54284U_191212_053548/165478446/ccs	PacBio_Hippocampus_Rep1	mm10_ERCC_SIRV	chr18	40536436	40538146	+	1	1662	82468	457564	ENCODEMG000082468	ENCODEMT000457564	ENCODEMG000082468	ENCODEMT000457564	Intergenic	Intergenic	None	0.550000011920929	None	None	None	None
m54284U_191109_043049/63767867/ccs	PacBio_Cortex_Rep2	mm10_ERCC_SIRV	chr4	104367557	104741737	+	15	2204	11534	29603	ENSMUSG00000028519.16	ENSMUST00000106830.8	Dab1	Dab1-203	Known	Known	None	0.8500000238418579	None	None	None	None
m54284U_191212_053548/125306963/ccs	PacBio_Hippocampus_Rep1	mm10_ERCC_SIRV	chr16	16829481	16753017	-	10	2386	44757	457546	ENSMUSG00000022783.11	ENCODEMT000457546	Spag6l	ENCODEMT000457546	Known	NIC	None	0.20000000298023224	None	None	None	None
m54284U_191213_120042/116525446/ccs	PacBio_Hippocampus_Rep2	mm10_ERCC_SIRV	chr5	124425589	124392981	-	18	2481	15506	457195	ENSMUSG00000038095.15	ENCODEMT000457195	Sbno1	ENCODEMT000457195	Known	ISM	Prefix	0.75	None	None	None	None
m54284U_191109_043049/27658362/ccs	PacBio_Cortex_Rep2	mm10_ERCC_SIRV	chr11	79697273	79694799	-	1	2367	82446	457393	ENCODEMG000082446	ENCODEMT000457393	ENCODEMG000082446	ENCODEMT000457393	Antisense	Antisense	None	0.8999999761581421	None	None	None	None
m54284U_191109_043049/59639829/ccs	PacBio_Cortex_Rep2	mm10_ERCC_SIRV	chr18	40538151	40536492	-	1	1710	82469	457567	ENCODEMG000082469	ENCODEMT000457567	ENCODEMG000082469	ENCODEMT000457567	Antisense	Antisense	None	0.30000001192092896	None	None	None	None
m54284U_191109_043049/34277821/ccs	PacBio_Cortex_Rep2	mm10_ERCC_SIRV	chr2	80581325	80500534	-	31	4197	4942	456906	ENSMUSG00000027002.13	ENCODEMT000456906	Nckap1	ENCODEMT000456906	Known	NNC	None	0.30000001192092896	None	None	None	None
m54284U_191107_221739/48562977/ccs	PacBio_Cortex_Rep1	mm10_ERCC_SIRV	chr18	40536468	40538148	+	1	1632	82468	457564	ENCODEMG000082468	ENCODEMT000457564	ENCODEMG000082468	ENCODEMT000457564	Intergenic	Intergenic	None	0.6000000238418579	None	None	None	None
m54284U_191109_043049/27854575/ccs	PacBio_Cortex_Rep2	mm10_ERCC_SIRV	chr11	79697272	79694799	-	1	2366	82446	457393	ENCODEMG000082446	ENCODEMT000457393	ENCODEMG000082446	ENCODEMT000457393	Antisense	Antisense	None	0.8999999761581421	None	None	None	None
m54284U_191212_053548/173474659/ccs	PacBio_Hippocampus_Rep1	mm10_ERCC_SIRV	chr14	68083864	68087889	+	4	2173	42007	108501	ENSMUSG00000022055.7	ENSMUST00000022639.7	Nefl	Nefl-201	Known	Known	None	0.15000000596046448	None	None	None	None
m54284U_191109_043049/330364/ccs	PacBio_Cortex_Rep2	mm10_ERCC_SIRV	chr7	111083005	111071933	-	22	3787	23208	60227	ENSMUSG00000005610.17	ENSMUST00000162415.8	Eif4g2	Eif4g2-213	Known	Known	None	0.25	None	None	None	None
m54284U_191212_053548/138806703/ccs	PacBio_Hippocampus_Rep1	mm10_ERCC_SIRV	chr16	16829305	16753017	-	11	2407	44757	115652	ENSMUSG00000022783.11	ENSMUST00000023468.5	Spag6l	Spag6l-201	Known	Known	None	0.20000000298023224	None	None	None	None
m54284U_191109_043049/67109857/ccs	PacBio_Cortex_Rep2	mm10_ERCC_SIRV	chr4	104367557	104741737	+	15	2204	11534	29603	ENSMUSG00000028519.16	ENSMUST00000106830.8	Dab1	Dab1-203	Known	Known	None	0.8500000238418579	None	None	None	None
m54284U_191212_053548/100207038/ccs	PacBio_Hippocampus_Rep1	mm10_ERCC_SIRV	chr18	40536493	40538150	+	1	1609	82468	457564	ENCODEMG000082468	ENCODEMT000457564	ENCODEMG000082468	ENCODEMT000457564	Intergenic	Intergenic	None	0.6499999761581421	None	None	None	None
m54284U_191213_120042/116655919/ccs	PacBio_Hippocampus_Rep2	mm10_ERCC_SIRV	chr5	124425601	124392981	-	18	2490	15506	457201	ENSMUSG00000038095.15	ENCODEMT000457201	Sbno1	ENCODEMT000457201	Known	ISM	Prefix	0.75	None	None	None	None
m54284U_191109_043049/28049894/ccs	PacBio_Cortex_Rep2	mm10_ERCC_SIRV	chr11	79697272	79694799	-	1	2366	82446	457393	ENCODEMG000082446	ENCODEMT000457393	ENCODEMG000082446	ENCODEMT000457393	Antisense	Antisense	None	0.8999999761581421	None	None	None	None
m54284U_191109_043049/35520512/ccs	PacBio_Cortex_Rep2	mm10_ERCC_SIRV	chr2	80580994	80500525	-	32	4204	4942	13007	ENSMUSG00000027002.13	ENSMUST00000111760.2	Nckap1	Nckap1-202	Known	Known	None	0.30000001192092896	None	None	None	None
m54284U_191212_053548/140575091/ccs	PacBio_Hippocampus_Rep1	mm10_ERCC_SIRV	chr16	16829304	16753017	-	11	2406	44757	115652	ENSMUSG00000022783.11	ENSMUST00000023468.5	Spag6l	Spag6l-201	Known	Known	None	0.20000000298023224	None	None	None	None
m54284U_191213_120042/104465875/ccs	PacBio_Hippocampus_Rep2	mm10_ERCC_SIRV	chr1	171247101	171234860	-	13	1595	2900	7119	ENSMUSG00000013593.12	ENSMUST00000013737.12	Ndufs2	Ndufs2-201	Known	Known	None	0.25	None	None	None	None
m54284U_191212_053548/173475309/ccs	PacBio_Hippocampus_Rep1	mm10_ERCC_SIRV	chr14	68083864	68087889	+	4	2173	42007	108501	ENSMUSG00000022055.7	ENSMUST00000022639.7	Nefl	Nefl-201	Known	Known	None	0.15000000596046448	None	None	None	None
m54284U_191109_043049/28443878/ccs	PacBio_Cortex_Rep2	mm10_ERCC_SIRV	chr11	79697095	79694799	-	1	2189	82446	457393	ENCODEMG000082446	ENCODEMT000457393	ENCODEMG000082446	ENCODEMT000457393	Antisense	Antisense	None	0.8999999761581421	None	None	None	None
m54284U_191212_053548/107939355/ccs	PacBio_Hippocampus_Rep1	mm10_ERCC_SIRV	chr18	40537194	40538150	+	1	957	82470	457578	ENCODEMG000082470	ENCODEMT000457578	ENCODEMG000082470	ENCODEMT000457578	Intergenic	Intergenic	None	0.6499999761581421	None	None	None	None
m54284U_191109_043049/76416513/ccs	PacBio_Cortex_Rep2	mm10_ERCC_SIRV	chr9	79793331	79768952	-	7	3550	28413	74417	ENSMUSG00000032328.12	ENSMUST00000034878.11	Tmem30a	Tmem30a-201	Known	Known	None	0.4000000059604645	None	None	None	None
m54284U_191109_043049/70385732/ccs	PacBio_Cortex_Rep2	mm10_ERCC_SIRV	chr4	104367635	104744835	+	14	5191	11534	457526	ENSMUSG00000028519.16	ENCODEMT000457526	Dab1	ENCODEMT000457526	Known	NIC	None	0.3499999940395355	None	None	None	None
m54284U_191109_043049/28772207/ccs	PacBio_Cortex_Rep2	mm10_ERCC_SIRV	chr11	79697272	79694799	-	1	2366	82446	457393	ENCODEMG000082446	ENCODEMT000457393	ENCODEMG000082446	ENCODEMT000457393	Antisense	Antisense	None	0.8999999761581421	None	None	None	None
m54284U_191212_053548/145555697/ccs	PacBio_Hippocampus_Rep1	mm10_ERCC_SIRV	chr16	16829339	16753017	-	11	2435	44757	115652	ENSMUSG00000022783.11	ENSMUST00000023468.5	Spag6l	Spag6l-201	Known	Known	None	0.20000000298023224	None	None	None	None
m54284U_191213_120042/116852028/ccs	PacBio_Hippocampus_Rep2	mm10_ERCC_SIRV	chr5	124425585	124392981	-	18	2485	15506	457195	ENSMUSG00000038095.15	ENCODEMT000457195	Sbno1	ENCODEMT000457195	Known	ISM	Prefix	0.75	None	None	None	None
m54284U_191109_043049/38537193/ccs	PacBio_Cortex_Rep2	mm10_ERCC_SIRV	chr2	80581000	80500525	-	31	4192	4942	13006	ENSMUSG00000027002.13	ENSMUST00000028386.11	Nckap1	Nckap1-201	Known	Known	None	0.30000001192092896	None	None	None	None
m54284U_191212_053548/173476383/ccs	PacBio_Hippocampus_Rep1	mm10_ERCC_SIRV	chr14	68083864	68089064	+	4	3348	42007	108501	ENSMUSG00000022055.7	ENSMUST00000022639.7	Nefl	Nefl-201	Known	Known	None	0.75	None	None	None	None
m54284U_191109_043049/29296610/ccs	PacBio_Cortex_Rep2	mm10_ERCC_SIRV	chr11	79697272	79694799	-	1	2366	82446	457393	ENCODEMG000082446	ENCODEMT000457393	ENCODEMG000082446	ENCODEMT000457393	Antisense	Antisense	None	0.8999999761581421	None	None	None	None
m54284U_191212_053548/148244360/ccs	PacBio_Hippocampus_Rep1	mm10_ERCC_SIRV	chr16	16829325	16753017	-	11	2427	44757	115652	ENSMUSG00000022783.11	ENSMUST00000023468.5	Spag6l	Spag6l-201	Known	Known	None	0.20000000298023224	None	None	None	None
m54284U_191109_043049/84280844/ccs	PacBio_Cortex_Rep2	mm10_ERCC_SIRV	chr4	104367557	104741737	+	15	2204	11534	29603	ENSMUSG00000028519.16	ENSMUST00000106830.8	Dab1	Dab1-203	Known	Known	None	0.8500000238418579	None	None	None	None
m54284U_191109_043049/29362975/ccs	PacBio_Cortex_Rep2	mm10_ERCC_SIRV	chr11	79697272	79694799	-	1	2366	82446	457393	ENCODEMG000082446	ENCODEMT000457393	ENCODEMG000082446	ENCODEMT000457393	Antisense	Antisense	None	0.8999999761581421	None	None	None	None
m54284U_191109_043049/39125578/ccs	PacBio_Cortex_Rep2	mm10_ERCC_SIRV	chr18	40537130	40540476	+	1	3282	82470	457578	ENCODEMG000082470	ENCODEMT000457578	ENCODEMG000082470	ENCODEMT000457578	Intergenic	Intergenic	None	0.75	None	None	None	None
m54284U_191109_043049/722157/ccs	PacBio_Cortex_Rep2	mm10_ERCC_SIRV	chr7	111083012	111071933	-	20	5319	23208	457579	ENSMUSG00000005610.17	ENCODEMT000457579	Eif4g2	ENCODEMT000457579	Known	NIC	None	0.25	None	None	None	None
m54284U_191107_221739/80087661/ccs	PacBio_Cortex_Rep1	mm10_ERCC_SIRV	chr18	40537167	40540572	+	1	3341	82470	457578	ENCODEMG000082470	ENCODEMT000457578	ENCODEMG000082470	ENCODEMT000457578	Intergenic	Intergenic	None	0.800000011920929	None	None	None	None
m54284U_191212_053548/153028093/ccs	PacBio_Hippocampus_Rep1	mm10_ERCC_SIRV	chr16	16829304	16753017	-	11	2406	44757	115652	ENSMUSG00000022783.11	ENSMUST00000023468.5	Spag6l	Spag6l-201	Known	Known	None	0.20000000298023224	None	None	None	None
m54284U_191213_120042/119736280/ccs	PacBio_Hippocampus_Rep2	mm10_ERCC_SIRV	chr5	124425594	124392981	-	18	2494	15506	457195	ENSMUSG00000038095.15	ENCODEMT000457195	Sbno1	ENCODEMT000457195	Known	ISM	Prefix	0.75	None	None	None	None
m54284U_191212_053548/173476622/ccs	PacBio_Hippocampus_Rep1	mm10_ERCC_SIRV	chr14	68083864	68087332	+	4	1616	42007	108501	ENSMUSG00000022055.7	ENSMUST00000022639.7	Nefl	Nefl-201	Known	Known	None	0.6000000238418579	None	None	None	None
m54284U_191109_043049/125176407/ccs	PacBio_Cortex_Rep2	mm10_ERCC_SIRV	chr18	40537639	40543026	+	1	5388	49064	128219	ENSMUSG00000118202.1	ENSMUST00000237191.1	AC127249.1	AC127249.1-201	Known	Known	None	0.25	None	None	None	None
m54284U_191109_043049/29425825/ccs	PacBio_Cortex_Rep2	mm10_ERCC_SIRV	chr11	79697272	79694799	-	1	2366	82446	457393	ENCODEMG000082446	ENCODEMT000457393	ENCODEMG000082446	ENCODEMT000457393	Antisense	Antisense	None	0.8999999761581421	None	None	None	None
m54284U_191109_043049/44631407/ccs	PacBio_Cortex_Rep2	mm10_ERCC_SIRV	chr2	80581021	80500525	-	32	4231	4942	13007	ENSMUSG00000027002.13	ENSMUST00000111760.2	Nckap1	Nckap1-202	Known	Known	None	0.30000001192092896	None	None	None	None
m54284U_191107_221739/163578702/ccs	PacBio_Cortex_Rep1	mm10_ERCC_SIRV	chr18	40537678	40540572	+	1	2895	49064	128219	ENSMUSG00000118202.1	ENSMUST00000237191.1	AC127249.1	AC127249.1-201	Known	Known	None	0.800000011920929	None	None	None	None
m54284U_191109_043049/86114396/ccs	PacBio_Cortex_Rep2	mm10_ERCC_SIRV	chr4	104367557	104741737	+	15	2204	11534	29603	ENSMUSG00000028519.16	ENSMUST00000106830.8	Dab1	Dab1-203	Known	Known	None	0.8500000238418579	None	None	None	None
m54284U_191213_120042/104531022/ccs	PacBio_Hippocampus_Rep2	mm10_ERCC_SIRV	chr1	171247115	171234860	-	13	1609	2900	7119	ENSMUSG00000013593.12	ENSMUST00000013737.12	Ndufs2	Ndufs2-201	Known	Known	None	0.25	None	None	None	None
m54284U_191109_043049/122555214/ccs	PacBio_Cortex_Rep2	mm10_ERCC_SIRV	chr18	40537723	40540479	+	1	2757	49064	128219	ENSMUSG00000118202.1	ENSMUST00000237191.1	AC127249.1	AC127249.1-201	Known	Known	None	0.800000011920929	None	None	None	None
m54284U_191109_043049/76483257/ccs	PacBio_Cortex_Rep2	mm10_ERCC_SIRV	chr9	79793316	79768952	-	7	3535	28413	74417	ENSMUSG00000032328.12	ENSMUST00000034878.11	Tmem30a	Tmem30a-201	Known	Known	None	0.4000000059604645	None	None	None	None
m54284U_191109_043049/29427796/ccs	PacBio_Cortex_Rep2	mm10_ERCC_SIRV	chr11	79697269	79694799	-	1	2363	82446	457393	ENCODEMG000082446	ENCODEMT000457393	ENCODEMG000082446	ENCODEMT000457393	Antisense	Antisense	None	0.8999999761581421	None	None	None	None
m54284U_191212_053548/156172665/ccs	PacBio_Hippocampus_Rep1	mm10_ERCC_SIRV	chr16	16829286	16753017	-	11	2388	44757	115652	ENSMUSG00000022783.11	ENSMUST00000023468.5	Spag6l	Spag6l-201	Known	Known	None	0.20000000298023224	None	None	None	None
m54284U_191212_053548/102367312/ccs	PacBio_Hippocampus_Rep1	mm10_ERCC_SIRV	chr18	40537795	40540477	+	1	2683	49064	128219	ENSMUSG00000118202.1	ENSMUST00000237191.1	AC127249.1	AC127249.1-201	Known	Known	None	0.800000011920929	None	None	None	None
m54284U_191109_043049/45614278/ccs	PacBio_Cortex_Rep2	mm10_ERCC_SIRV	chr2	80540259	80500523	-	20	3006	4942	456960	ENSMUSG00000027002.13	ENCODEMT000456960	Nckap1	ENCODEMT000456960	Known	ISM	Suffix	0.30000001192092896	None	None	None	None
m54284U_191213_120042/119736783/ccs	PacBio_Hippocampus_Rep2	mm10_ERCC_SIRV	chr5	124425592	124392981	-	18	2492	15506	457195	ENSMUSG00000038095.15	ENCODEMT000457195	Sbno1	ENCODEMT000457195	Known	ISM	Prefix	0.75	None	None	None	None
m54284U_191109_043049/30149186/ccs	PacBio_Cortex_Rep2	mm10_ERCC_SIRV	chr11	79696858	79694799	-	1	1952	82446	457393	ENCODEMG000082446	ENCODEMT000457393	ENCODEMG000082446	ENCODEMT000457393	Antisense	Antisense	None	0.8999999761581421	None	None	None	None
m54284U_191107_221739/138019573/ccs	PacBio_Cortex_Rep1	mm10_ERCC_SIRV	chr18	40538059	40540479	+	1	2400	49064	128219	ENSMUSG00000118202.1	ENSMUST00000237191.1	AC127249.1	AC127249.1-201	Known	Known	None	0.800000011920929	None	None	None	None
m54284U_191212_053548/173540290/ccs	PacBio_Hippocampus_Rep1	mm10_ERCC_SIRV	chr14	68083864	68089071	+	4	3355	42007	108501	ENSMUSG00000022055.7	ENSMUST00000022639.7	Nefl	Nefl-201	Known	Known	None	0.6000000238418579	None	None	None	None
m54284U_191109_043049/101188143/ccs	PacBio_Cortex_Rep2	mm10_ERCC_SIRV	chr4	104367557	104741730	+	15	2197	11534	29603	ENSMUSG00000028519.16	ENSMUST00000106830.8	Dab1	Dab1-203	Known	Known	None	0.6499999761581421	None	None	None	None
m54284U_191213_120042/120064186/ccs	PacBio_Hippocampus_Rep2	mm10_ERCC_SIRV	chr5	124425588	124392981	-	18	2483	15506	457580	ENSMUSG00000038095.15	ENCODEMT000457580	Sbno1	ENCODEMT000457580	Known	NNC	None	0.75	None	None	None	None
m54284U_191212_053548/61803308/ccs	PacBio_Hippocampus_Rep1	mm10_ERCC_SIRV	chr18	40538228	40540476	+	1	2249	49064	128219	ENSMUSG00000118202.1	ENSMUST00000237191.1	AC127249.1	AC127249.1-201	Known	Known	None	0.75	None	None	None	None
m54284U_191212_053548/161614402/ccs	PacBio_Hippocampus_Rep1	mm10_ERCC_SIRV	chr16	16829348	16753017	-	11	2450	44757	115652	ENSMUSG00000022783.11	ENSMUST00000023468.5	Spag6l	Spag6l-201	Known	Known	None	0.20000000298023224	None	None	None	None
m54284U_191109_043049/31523087/ccs	PacBio_Cortex_Rep2	mm10_ERCC_SIRV	chr11	79697263	79694799	-	1	2357	82446	457393	ENCODEMG000082446	ENCODEMT000457393	ENCODEMG000082446	ENCODEMT000457393	Antisense	Antisense	None	0.8999999761581421	None	None	None	None
m54284U_191107_221739/8522167/ccs	PacBio_Cortex_Rep1	mm10_ERCC_SIRV	chr18	40538230	40540570	+	1	2341	49064	128219	ENSMUSG00000118202.1	ENSMUST00000237191.1	AC127249.1	AC127249.1-201	Known	Known	None	0.800000011920929	None	None	None	None
m54284U_191109_043049/46400653/ccs	PacBio_Cortex_Rep2	mm10_ERCC_SIRV	chr2	80580994	80500525	-	31	4186	4942	13006	ENSMUSG00000027002.13	ENSMUST00000028386.11	Nckap1	Nckap1-201	Known	Known	None	0.30000001192092896	None	None	None	None
m54284U_191109_043049/1507558/ccs	PacBio_Cortex_Rep2	mm10_ERCC_SIRV	chr7	111083005	111071933	-	22	3787	23208	60227	ENSMUSG00000005610.17	ENSMUST00000162415.8	Eif4g2	Eif4g2-213	Known	Known	None	0.25	None	None	None	None
m54284U_191109_043049/31722292/ccs	PacBio_Cortex_Rep2	mm10_ERCC_SIRV	chr11	79697272	79694799	-	1	2366	82446	457393	ENCODEMG000082446	ENCODEMT000457393	ENCODEMG000082446	ENCODEMT000457393	Antisense	Antisense	None	0.8999999761581421	None	None	None	None
m54284U_191107_221739/110559294/ccs	PacBio_Cortex_Rep1	mm10_ERCC_SIRV	chr18	40538230	40540477	+	1	2248	49064	128219	ENSMUSG00000118202.1	ENSMUST00000237191.1	AC127249.1	AC127249.1-201	Known	Known	None	0.800000011920929	None	None	None	None
m54284U_191109_043049/127666822/ccs	PacBio_Cortex_Rep2	mm10_ERCC_SIRV	chr4	104367635	104741797	+	14	2093	11534	457526	ENSMUSG00000028519.16	ENCODEMT000457526	Dab1	ENCODEMT000457526	Known	NIC	None	0.8500000238418579	None	None	None	None
m54284U_191109_043049/32047357/ccs	PacBio_Cortex_Rep2	mm10_ERCC_SIRV	chr11	79697048	79694799	-	1	2142	82446	457393	ENCODEMG000082446	ENCODEMT000457393	ENCODEMG000082446	ENCODEMT000457393	Antisense	Antisense	None	0.8999999761581421	None	None	None	None
m54284U_191212_053548/173607031/ccs	PacBio_Hippocampus_Rep1	mm10_ERCC_SIRV	chr14	68083864	68089076	+	4	3360	42007	108501	ENSMUSG00000022055.7	ENSMUST00000022639.7	Nefl	Nefl-201	Known	Known	None	0.6499999761581421	None	None	None	None
m54284U_191212_053548/162661895/ccs	PacBio_Hippocampus_Rep1	mm10_ERCC_SIRV	chr16	16829335	16753017	-	11	2437	44757	115652	ENSMUSG00000022783.11	ENSMUST00000023468.5	Spag6l	Spag6l-201	Known	Known	None	0.20000000298023224	None	None	None	None
m54284U_191109_043049/113247762/ccs	PacBio_Cortex_Rep2	mm10_ERCC_SIRV	chr18	40538285	40540627	+	1	2343	49064	128219	ENSMUSG00000118202.1	ENSMUST00000237191.1	AC127249.1	AC127249.1-201	Known	Known	None	0.800000011920929	None	None	None	None
m54284U_191109_043049/32638992/ccs	PacBio_Cortex_Rep2	mm10_ERCC_SIRV	chr11	79697083	79694799	-	1	2184	82446	457393	ENCODEMG000082446	ENCODEMT000457393	ENCODEMG000082446	ENCODEMT000457393	Antisense	Antisense	None	0.8999999761581421	None	None	None	None
m54284U_191212_053548/38734165/ccs	PacBio_Hippocampus_Rep1	mm10_ERCC_SIRV	chr18	40538322	40540477	+	1	2156	49064	128219	ENSMUSG00000118202.1	ENSMUST00000237191.1	AC127249.1	AC127249.1-201	Known	Known	None	0.800000011920929	None	None	None	None
m54284U_191109_043049/48499226/ccs	PacBio_Cortex_Rep2	mm10_ERCC_SIRV	chr2	80581015	80500525	-	31	4207	4942	13006	ENSMUSG00000027002.13	ENSMUST00000028386.11	Nckap1	Nckap1-201	Known	Known	None	0.30000001192092896	None	None	None	None
m54284U_191213_120042/104531370/ccs	PacBio_Hippocampus_Rep2	mm10_ERCC_SIRV	chr1	171247102	171234860	-	13	1596	2900	7119	ENSMUSG00000013593.12	ENSMUST00000013737.12	Ndufs2	Ndufs2-201	Known	Known	None	0.25	None	None	None	None
m54284U_191109_043049/76677572/ccs	PacBio_Cortex_Rep2	mm10_ERCC_SIRV	chr9	79793373	79768952	-	7	3592	28413	74417	ENSMUSG00000032328.12	ENSMUST00000034878.11	Tmem30a	Tmem30a-201	Known	Known	None	0.4000000059604645	None	None	None	None
m54284U_191213_120042/120785613/ccs	PacBio_Hippocampus_Rep2	mm10_ERCC_SIRV	chr5	124425585	124392981	-	18	2485	15506	457195	ENSMUSG00000038095.15	ENCODEMT000457195	Sbno1	ENCODEMT000457195	Known	ISM	Prefix	0.75	None	None	None	None
m54284U_191212_053548/167642463/ccs	PacBio_Hippocampus_Rep1	mm10_ERCC_SIRV	chr16	16829275	16753017	-	11	2377	44757	115652	ENSMUSG00000022783.11	ENSMUST00000023468.5	Spag6l	Spag6l-201	Known	Known	None	0.20000000298023224	None	None	None	None
m54284U_191109_043049/136380481/ccs	PacBio_Cortex_Rep2	mm10_ERCC_SIRV	chr4	104367557	104741737	+	15	2204	11534	29603	ENSMUSG00000028519.16	ENSMUST00000106830.8	Dab1	Dab1-203	Known	Known	None	0.8500000238418579	None	None	None	None
m54284U_191109_043049/33163078/ccs	PacBio_Cortex_Rep2	mm10_ERCC_SIRV	chr11	79697272	79694799	-	1	2366	82446	457393	ENCODEMG000082446	ENCODEMT000457393	ENCODEMG000082446	ENCODEMT000457393	Antisense	Antisense	None	0.8999999761581421	None	None	None	None
m54284U_191107_221739/23724358/ccs	PacBio_Cortex_Rep1	mm10_ERCC_SIRV	chr18	40538350	40540572	+	1	2223	49064	128219	ENSMUSG00000118202.1	ENSMUST00000237191.1	AC127249.1	AC127249.1-201	Known	Known	None	0.800000011920929	None	None	None	None
m54284U_191212_053548/173736999/ccs	PacBio_Hippocampus_Rep1	mm10_ERCC_SIRV	chr14	68083864	68087726	+	4	2010	42007	108501	ENSMUSG00000022055.7	ENSMUST00000022639.7	Nefl	Nefl-201	Known	Known	None	0.800000011920929	None	None	None	None
m54284U_191109_043049/158927414/ccs	PacBio_Cortex_Rep2	mm10_ERCC_SIRV	chr4	104367557	104741737	+	13	1728	11534	457581	ENSMUSG00000028519.16	ENCODEMT000457581	Dab1	ENCODEMT000457581	Known	NNC	None	0.8500000238418579	None	None	None	None
m54284U_191109_043049/1509007/ccs	PacBio_Cortex_Rep2	mm10_ERCC_SIRV	chr7	111083024	111071933	-	22	3806	23208	60227	ENSMUSG00000005610.17	ENSMUST00000162415.8	Eif4g2	Eif4g2-213	Known	Known	None	0.25	None	None	None	None
m54284U_191213_120042/4981787/ccs	PacBio_Hippocampus_Rep2	mm10_ERCC_SIRV	chr16	16829325	16753017	-	11	2427	44757	115652	ENSMUSG00000022783.11	ENSMUST00000023468.5	Spag6l	Spag6l-201	Known	Known	None	0.20000000298023224	None	None	None	None
m54284U_191109_043049/33489208/ccs	PacBio_Cortex_Rep2	mm10_ERCC_SIRV	chr11	79697048	79694799	-	1	2142	82446	457393	ENCODEMG000082446	ENCODEMT000457393	ENCODEMG000082446	ENCODEMT000457393	Antisense	Antisense	None	0.8999999761581421	None	None	None	None
m54284U_191212_053548/34144617/ccs	PacBio_Hippocampus_Rep1	mm10_ERCC_SIRV	chr18	40538379	40540479	+	1	2101	49064	128219	ENSMUSG00000118202.1	ENSMUST00000237191.1	AC127249.1	AC127249.1-201	Known	Known	None	0.800000011920929	None	None	None	None
m54284U_191109_043049/49809082/ccs	PacBio_Cortex_Rep2	mm10_ERCC_SIRV	chr2	80581001	80500525	-	32	4211	4942	13007	ENSMUSG00000027002.13	ENSMUST00000111760.2	Nckap1	Nckap1-202	Known	Known	None	0.30000001192092896	None	None	None	None
m54284U_191213_120042/123339973/ccs	PacBio_Hippocampus_Rep2	mm10_ERCC_SIRV	chr5	124425585	124392981	-	18	2485	15506	457195	ENSMUSG00000038095.15	ENCODEMT000457195	Sbno1	ENCODEMT000457195	Known	ISM	Prefix	0.75	None	None	None	None
m54284U_191213_120042/6097517/ccs	PacBio_Hippocampus_Rep2	mm10_ERCC_SIRV	chr16	16829315	16753017	-	11	2417	44757	115652	ENSMUSG00000022783.11	ENSMUST00000023468.5	Spag6l	Spag6l-201	Known	Known	None	0.20000000298023224	None	None	None	None
m54284U_191109_043049/33489321/ccs	PacBio_Cortex_Rep2	mm10_ERCC_SIRV	chr11	79697272	79694799	-	1	2366	82446	457393	ENCODEMG000082446	ENCODEMT000457393	ENCODEMG000082446	ENCODEMT000457393	Antisense	Antisense	None	0.8999999761581421	None	None	None	None
m54284U_191212_053548/125306622/ccs	PacBio_Hippocampus_Rep1	mm10_ERCC_SIRV	chr18	40538386	40543021	+	1	4636	49064	128219	ENSMUSG00000118202.1	ENSMUST00000237191.1	AC127249.1	AC127249.1-201	Known	Known	None	0.3499999940395355	None	None	None	None
m54284U_191212_053548/173737058/ccs	PacBio_Hippocampus_Rep1	mm10_ERCC_SIRV	chr14	68083864	68087889	+	4	2173	42007	108501	ENSMUSG00000022055.7	ENSMUST00000022639.7	Nefl	Nefl-201	Known	Known	None	0.15000000596046448	None	None	None	None
m54284U_191109_043049/33753239/ccs	PacBio_Cortex_Rep2	mm10_ERCC_SIRV	chr11	79697272	79694799	-	1	2366	82446	457393	ENCODEMG000082446	ENCODEMT000457393	ENCODEMG000082446	ENCODEMT000457393	Antisense	Antisense	None	0.8999999761581421	None	None	None	None
m54284U_191109_043049/133432721/ccs	PacBio_Cortex_Rep2	mm10_ERCC_SIRV	chr18	40538392	40540479	+	1	2088	49064	128219	ENSMUSG00000118202.1	ENSMUST00000237191.1	AC127249.1	AC127249.1-201	Known	Known	None	0.800000011920929	None	None	None	None
m54284U_191109_043049/168296732/ccs	PacBio_Cortex_Rep2	mm10_ERCC_SIRV	chr4	104367557	104741737	+	15	2204	11534	29603	ENSMUSG00000028519.16	ENSMUST00000106830.8	Dab1	Dab1-203	Known	Known	None	0.8500000238418579	None	None	None	None
m54284U_191212_053548/162727267/ccs	PacBio_Hippocampus_Rep1	mm10_ERCC_SIRV	chr18	40538395	40540572	+	1	2178	49064	128219	ENSMUSG00000118202.1	ENSMUST00000237191.1	AC127249.1	AC127249.1-201	Known	Known	None	0.800000011920929	None	None	None	None
m54284U_191213_120042/31917430/ccs	PacBio_Hippocampus_Rep2	mm10_ERCC_SIRV	chr16	16829314	16753017	-	11	2416	44757	115652	ENSMUSG00000022783.11	ENSMUST00000023468.5	Spag6l	Spag6l-201	Known	Known	None	0.20000000298023224	None	None	None	None
m54284U_191109_043049/34210211/ccs	PacBio_Cortex_Rep2	mm10_ERCC_SIRV	chr11	79697272	79694799	-	1	2366	82446	457393	ENCODEMG000082446	ENCODEMT000457393	ENCODEMG000082446	ENCODEMT000457393	Antisense	Antisense	None	0.8999999761581421	None	None	None	None
m54284U_191109_043049/1835134/ccs	PacBio_Cortex_Rep2	mm10_ERCC_SIRV	chr7	111083005	111071933	-	22	3787	23208	60227	ENSMUSG00000005610.17	ENSMUST00000162415.8	Eif4g2	Eif4g2-213	Known	Known	None	0.25	None	None	None	None
m54284U_191109_043049/52560658/ccs	PacBio_Cortex_Rep2	mm10_ERCC_SIRV	chr2	80580979	80500525	-	32	4189	4942	13007	ENSMUSG00000027002.13	ENSMUST00000111760.2	Nckap1	Nckap1-202	Known	Known	None	0.30000001192092896	None	None	None	None
m54284U_191213_120042/129042100/ccs	PacBio_Hippocampus_Rep2	mm10_ERCC_SIRV	chr18	40538442	40543050	+	1	4609	49064	128219	ENSMUSG00000118202.1	ENSMUST00000237191.1	AC127249.1	AC127249.1-201	Known	Known	None	0.550000011920929	None	None	None	None
m54284U_191109_043049/76743721/ccs	PacBio_Cortex_Rep2	mm10_ERCC_SIRV	chr9	79793320	79768952	-	7	3539	28413	74417	ENSMUSG00000032328.12	ENSMUST00000034878.11	Tmem30a	Tmem30a-201	Known	Known	None	0.4000000059604645	None	None	None	None
m54284U_191109_043049/34212126/ccs	PacBio_Cortex_Rep2	mm10_ERCC_SIRV	chr11	79697272	79694799	-	1	2366	82446	457393	ENCODEMG000082446	ENCODEMT000457393	ENCODEMG000082446	ENCODEMT000457393	Antisense	Antisense	None	0.8999999761581421	None	None	None	None
m54284U_191213_120042/123798867/ccs	PacBio_Hippocampus_Rep2	mm10_ERCC_SIRV	chr5	124425595	124392981	-	18	2484	15506	457201	ENSMUSG00000038095.15	ENCODEMT000457201	Sbno1	ENCODEMT000457201	Known	ISM	Prefix	0.75	None	None	None	None
m54284U_191213_120042/104728215/ccs	PacBio_Hippocampus_Rep2	mm10_ERCC_SIRV	chr1	171247116	171234860	-	13	1610	2900	7119	ENSMUSG00000013593.12	ENSMUST00000013737.12	Ndufs2	Ndufs2-201	Known	Known	None	0.25	None	None	None	None
m54284U_191213_120042/39584219/ccs	PacBio_Hippocampus_Rep2	mm10_ERCC_SIRV	chr16	16829314	16753017	-	11	2416	44757	115652	ENSMUSG00000022783.11	ENSMUST00000023468.5	Spag6l	Spag6l-201	Known	Known	None	0.20000000298023224	None	None	None	None
m54284U_191212_053548/173738383/ccs	PacBio_Hippocampus_Rep1	mm10_ERCC_SIRV	chr14	68083864	68087887	+	4	2171	42007	108501	ENSMUSG00000022055.7	ENSMUST00000022639.7	Nefl	Nefl-201	Known	Known	None	0.15000000596046448	None	None	None	None
m54284U_191212_053548/1835317/ccs	PacBio_Hippocampus_Rep1	mm10_ERCC_SIRV	chr4	104367635	104741797	+	14	2093	11534	457526	ENSMUSG00000028519.16	ENCODEMT000457526	Dab1	ENCODEMT000457526	Known	NIC	None	0.8500000238418579	None	None	None	None
m54284U_191212_053548/51184717/ccs	PacBio_Hippocampus_Rep1	mm10_ERCC_SIRV	chr18	40538504	40540476	+	1	1973	49064	128219	ENSMUSG00000118202.1	ENSMUST00000237191.1	AC127249.1	AC127249.1-201	Known	Known	None	0.75	None	None	None	None
m54284U_191213_120042/40372806/ccs	PacBio_Hippocampus_Rep2	mm10_ERCC_SIRV	chr16	16829283	16753016	-	11	2445	44757	457563	ENSMUSG00000022783.11	ENCODEMT000457563	Spag6l	ENCODEMT000457563	Known	NIC	None	0.20000000298023224	None	None	None	None
m54284U_191212_053548/55969155/ccs	PacBio_Hippocampus_Rep1	mm10_ERCC_SIRV	chr18	40538504	40540575	+	1	2072	49064	128219	ENSMUSG00000118202.1	ENSMUST00000237191.1	AC127249.1	AC127249.1-201	Known	Known	None	0.800000011920929	None	None	None	None
m54284U_191109_043049/36243987/ccs	PacBio_Cortex_Rep2	mm10_ERCC_SIRV	chr11	79697272	79694799	-	1	2366	82446	457393	ENCODEMG000082446	ENCODEMT000457393	ENCODEMG000082446	ENCODEMT000457393	Antisense	Antisense	None	0.8999999761581421	None	None	None	None
m54284U_191109_043049/55247481/ccs	PacBio_Cortex_Rep2	mm10_ERCC_SIRV	chr2	80580988	80500525	-	31	4180	4942	13006	ENSMUSG00000027002.13	ENSMUST00000028386.11	Nckap1	Nckap1-201	Known	Known	None	0.30000001192092896	None	None	None	None
m54284U_191212_053548/3213952/ccs	PacBio_Hippocampus_Rep1	mm10_ERCC_SIRV	chr4	104367557	104741737	+	15	2204	11534	29603	ENSMUSG00000028519.16	ENSMUST00000106830.8	Dab1	Dab1-203	Known	Known	None	0.8500000238418579	None	None	None	None
m54284U_191107_221739/131138634/ccs	PacBio_Cortex_Rep1	mm10_ERCC_SIRV	chr18	40538514	40540476	+	1	1963	49064	128219	ENSMUSG00000118202.1	ENSMUST00000237191.1	AC127249.1	AC127249.1-201	Known	Known	None	0.75	None	None	None	None
m54284U_191109_043049/36374751/ccs	PacBio_Cortex_Rep2	mm10_ERCC_SIRV	chr11	79697272	79694799	-	1	2366	82446	457393	ENCODEMG000082446	ENCODEMT000457393	ENCODEMG000082446	ENCODEMT000457393	Antisense	Antisense	None	0.8999999761581421	None	None	None	None
m54284U_191212_053548/173802416/ccs	PacBio_Hippocampus_Rep1	mm10_ERCC_SIRV	chr14	68083864	68087726	+	4	2010	42007	108501	ENSMUSG00000022055.7	ENSMUST00000022639.7	Nefl	Nefl-201	Known	Known	None	0.800000011920929	None	None	None	None
m54284U_191213_120042/53413702/ccs	PacBio_Hippocampus_Rep2	mm10_ERCC_SIRV	chr16	16829325	16753017	-	11	2419	44757	115652	ENSMUSG00000022783.11	ENSMUST00000023468.5	Spag6l	Spag6l-201	Known	Known	None	0.20000000298023224	None	None	None	None
m54284U_191213_120042/129958648/ccs	PacBio_Hippocampus_Rep2	mm10_ERCC_SIRV	chr5	124425589	124392981	-	18	2489	15506	457195	ENSMUSG00000038095.15	ENCODEMT000457195	Sbno1	ENCODEMT000457195	Known	ISM	Prefix	0.75	None	None	None	None
m54284U_191109_043049/99289126/ccs	PacBio_Cortex_Rep2	mm10_ERCC_SIRV	chr18	40538514	40540476	+	1	1963	49064	128219	ENSMUSG00000118202.1	ENSMUST00000237191.1	AC127249.1	AC127249.1-201	Known	Known	None	0.75	None	None	None	None
m54284U_191213_120042/130877247/ccs	PacBio_Hippocampus_Rep2	mm10_ERCC_SIRV	chr5	124425596	124392981	-	18	2458	15506	457582	ENSMUSG00000038095.15	ENCODEMT000457582	Sbno1	ENCODEMT000457582	Known	NNC	None	0.75	None	None	None	None
m54284U_191109_043049/27134388/ccs	PacBio_Cortex_Rep2	mm10_ERCC_SIRV	chr18	40538568	40540476	+	1	1909	49064	128219	ENSMUSG00000118202.1	ENSMUST00000237191.1	AC127249.1	AC127249.1-201	Known	Known	None	0.75	None	None	None	None
m54284U_191109_043049/1968368/ccs	PacBio_Cortex_Rep2	mm10_ERCC_SIRV	chr7	111083006	111071933	-	22	3788	23208	60227	ENSMUSG00000005610.17	ENSMUST00000162415.8	Eif4g2	Eif4g2-213	Known	Known	None	0.25	None	None	None	None
m54284U_191109_043049/57081998/ccs	PacBio_Cortex_Rep2	mm10_ERCC_SIRV	chr2	80554797	80500523	-	29	3935	4942	457167	ENSMUSG00000027002.13	ENCODEMT000457167	Nckap1	ENCODEMT000457167	Known	ISM	Suffix	0.30000001192092896	None	None	None	None
m54284U_191213_120042/59574783/ccs	PacBio_Hippocampus_Rep2	mm10_ERCC_SIRV	chr16	16829321	16753017	-	11	2415	44757	115652	ENSMUSG00000022783.11	ENSMUST00000023468.5	Spag6l	Spag6l-201	Known	Known	None	0.20000000298023224	None	None	None	None
m54284U_191109_043049/36569451/ccs	PacBio_Cortex_Rep2	mm10_ERCC_SIRV	chr11	79697533	79694799	-	1	2627	82446	457393	ENCODEMG000082446	ENCODEMT000457393	ENCODEMG000082446	ENCODEMT000457393	Antisense	Antisense	None	0.8999999761581421	None	None	None	None
m54284U_191109_043049/2034323/ccs	PacBio_Cortex_Rep2	mm10_ERCC_SIRV	chr18	40538642	40540479	+	1	1838	49064	128219	ENSMUSG00000118202.1	ENSMUST00000237191.1	AC127249.1	AC127249.1-201	Known	Known	None	0.800000011920929	None	None	None	None
m54284U_191212_053548/9764878/ccs	PacBio_Hippocampus_Rep1	mm10_ERCC_SIRV	chr4	104367557	104741737	+	15	2204	11534	29603	ENSMUSG00000028519.16	ENSMUST00000106830.8	Dab1	Dab1-203	Known	Known	None	0.8500000238418579	None	None	None	None
m54284U_191212_053548/173802795/ccs	PacBio_Hippocampus_Rep1	mm10_ERCC_SIRV	chr14	68083864	68089065	+	4	3349	42007	108501	ENSMUSG00000022055.7	ENSMUST00000022639.7	Nefl	Nefl-201	Known	Known	None	0.699999988079071	None	None	None	None
m54284U_191213_120042/76810629/ccs	PacBio_Hippocampus_Rep2	mm10_ERCC_SIRV	chr18	40538686	40543015	+	1	4330	49064	128219	ENSMUSG00000118202.1	ENSMUST00000237191.1	AC127249.1	AC127249.1-201	Known	Known	None	0.30000001192092896	None	None	None	None
m54284U_191109_043049/76744561/ccs	PacBio_Cortex_Rep2	mm10_ERCC_SIRV	chr9	79793313	79768952	-	7	3532	28413	74417	ENSMUSG00000032328.12	ENSMUST00000034878.11	Tmem30a	Tmem30a-201	Known	Known	None	0.4000000059604645	None	None	None	None
m54284U_191213_120042/71369820/ccs	PacBio_Hippocampus_Rep2	mm10_ERCC_SIRV	chr16	16829336	16753017	-	11	2438	44757	115652	ENSMUSG00000022783.11	ENSMUST00000023468.5	Spag6l	Spag6l-201	Known	Known	None	0.20000000298023224	None	None	None	None
m54284U_191212_053548/21234511/ccs	PacBio_Hippocampus_Rep1	mm10_ERCC_SIRV	chr18	40538697	40540568	+	1	1872	49064	128219	ENSMUSG00000118202.1	ENSMUST00000237191.1	AC127249.1	AC127249.1-201	Known	Known	None	0.699999988079071	None	None	None	None
m54284U_191109_043049/36898205/ccs	PacBio_Cortex_Rep2	mm10_ERCC_SIRV	chr11	79697095	79694799	-	1	2189	82446	457393	ENCODEMG000082446	ENCODEMT000457393	ENCODEMG000082446	ENCODEMT000457393	Antisense	Antisense	None	0.8999999761581421	None	None	None	None
m54284U_191213_120042/85329741/ccs	PacBio_Hippocampus_Rep2	mm10_ERCC_SIRV	chr18	40538697	40540568	+	1	1861	49064	128219	ENSMUSG00000118202.1	ENSMUST00000237191.1	AC127249.1	AC127249.1-201	Known	Known	None	0.699999988079071	None	None	None	None
m54284U_191213_120042/104925103/ccs	PacBio_Hippocampus_Rep2	mm10_ERCC_SIRV	chr1	171246243	171234854	-	12	1485	2900	455933	ENSMUSG00000013593.12	ENCODEMT000455933	Ndufs2	ENCODEMT000455933	Known	ISM	Suffix	0.25	None	None	None	None
m54284U_191212_053548/173802839/ccs	PacBio_Hippocampus_Rep1	mm10_ERCC_SIRV	chr14	68083864	68087724	+	4	2008	42007	108501	ENSMUSG00000022055.7	ENSMUST00000022639.7	Nefl	Nefl-201	Known	Known	None	0.800000011920929	None	None	None	None
m54284U_191212_053548/11930187/ccs	PacBio_Hippocampus_Rep1	mm10_ERCC_SIRV	chr4	104367557	104741731	+	15	2198	11534	29603	ENSMUSG00000028519.16	ENSMUST00000106830.8	Dab1	Dab1-203	Known	Known	None	0.699999988079071	None	None	None	None
m54284U_191213_120042/102499985/ccs	PacBio_Hippocampus_Rep2	mm10_ERCC_SIRV	chr16	16829325	16753017	-	11	2427	44757	115652	ENSMUSG00000022783.11	ENSMUST00000023468.5	Spag6l	Spag6l-201	Known	Known	None	0.20000000298023224	None	None	None	None
m54284U_191213_120042/132514086/ccs	PacBio_Hippocampus_Rep2	mm10_ERCC_SIRV	chr5	124425585	124392981	-	18	2485	15506	457195	ENSMUSG00000038095.15	ENCODEMT000457195	Sbno1	ENCODEMT000457195	Known	ISM	Prefix	0.75	None	None	None	None
m54284U_191109_043049/57607708/ccs	PacBio_Cortex_Rep2	mm10_ERCC_SIRV	chr2	80528678	80500524	-	15	2515	4942	456908	ENSMUSG00000027002.13	ENCODEMT000456908	Nckap1	ENCODEMT000456908	Known	ISM	Suffix	0.30000001192092896	None	None	None	None
m54284U_191213_120042/97388366/ccs	PacBio_Hippocampus_Rep2	mm10_ERCC_SIRV	chr18	40538697	40540469	+	1	1773	49064	128219	ENSMUSG00000118202.1	ENSMUST00000237191.1	AC127249.1	AC127249.1-201	Known	Known	None	0.699999988079071	None	None	None	None
m54284U_191109_043049/37291065/ccs	PacBio_Cortex_Rep2	mm10_ERCC_SIRV	chr11	79697095	79694799	-	1	2182	82446	457393	ENCODEMG000082446	ENCODEMT000457393	ENCODEMG000082446	ENCODEMT000457393	Antisense	Antisense	None	0.8999999761581421	None	None	None	None
m54284U_191213_120042/110430466/ccs	PacBio_Hippocampus_Rep2	mm10_ERCC_SIRV	chr18	40538697	40540476	+	1	1780	49064	128219	ENSMUSG00000118202.1	ENSMUST00000237191.1	AC127249.1	AC127249.1-201	Known	Known	None	0.75	None	None	None	None
m54284U_191109_043049/37291728/ccs	PacBio_Cortex_Rep2	mm10_ERCC_SIRV	chr11	79697272	79694799	-	1	2366	82446	457393	ENCODEMG000082446	ENCODEMT000457393	ENCODEMG000082446	ENCODEMT000457393	Antisense	Antisense	None	0.8999999761581421	None	None	None	None
m54284U_191109_043049/2034186/ccs	PacBio_Cortex_Rep2	mm10_ERCC_SIRV	chr7	111083006	111071933	-	22	3788	23208	60227	ENSMUSG00000005610.17	ENSMUST00000162415.8	Eif4g2	Eif4g2-213	Known	Known	None	0.25	None	None	None	None
m54284U_191107_221739/19925789/ccs	PacBio_Cortex_Rep1	mm10_ERCC_SIRV	chr18	40538698	40540467	+	1	1770	49064	128219	ENSMUSG00000118202.1	ENSMUST00000237191.1	AC127249.1	AC127249.1-201	Known	Known	None	0.6499999761581421	None	None	None	None
m54284U_191212_053548/19072364/ccs	PacBio_Hippocampus_Rep1	mm10_ERCC_SIRV	chr4	104367557	104741737	+	15	2204	11534	29603	ENSMUSG00000028519.16	ENSMUST00000106830.8	Dab1	Dab1-203	Known	Known	None	0.8500000238418579	None	None	None	None
m54284U_191213_120042/174719036/ccs	PacBio_Hippocampus_Rep2	mm10_ERCC_SIRV	chr16	16829325	16753017	-	11	2427	44757	115652	ENSMUSG00000022783.11	ENSMUST00000023468.5	Spag6l	Spag6l-201	Known	Known	None	0.20000000298023224	None	None	None	None
m54284U_191212_053548/173803419/ccs	PacBio_Hippocampus_Rep1	mm10_ERCC_SIRV	chr14	68083864	68087887	+	4	2171	42007	108501	ENSMUSG00000022055.7	ENSMUST00000022639.7	Nefl	Nefl-201	Known	Known	None	0.15000000596046448	None	None	None	None
m54284U_191109_043049/37423270/ccs	PacBio_Cortex_Rep2	mm10_ERCC_SIRV	chr11	79697271	79694799	-	1	2365	82446	457393	ENCODEMG000082446	ENCODEMT000457393	ENCODEMG000082446	ENCODEMT000457393	Antisense	Antisense	None	0.8999999761581421	None	None	None	None
m54284U_191109_043049/61212954/ccs	PacBio_Cortex_Rep2	mm10_ERCC_SIRV	chr2	80541519	80500525	-	22	3211	4942	456898	ENSMUSG00000027002.13	ENCODEMT000456898	Nckap1	ENCODEMT000456898	Known	ISM	Suffix	0.30000001192092896	None	None	None	None
m54284U_191213_120042/133039930/ccs	PacBio_Hippocampus_Rep2	mm10_ERCC_SIRV	chr5	124425591	124392981	-	16	2260	15506	457583	ENSMUSG00000038095.15	ENCODEMT000457583	Sbno1	ENCODEMT000457583	Known	NIC	None	0.75	None	None	None	None
m54284U_191212_053548/10357426/ccs	PacBio_Hippocampus_Rep1	mm10_ERCC_SIRV	chr18	40538698	40540575	+	1	1878	49064	128219	ENSMUSG00000118202.1	ENSMUST00000237191.1	AC127249.1	AC127249.1-201	Known	Known	None	0.800000011920929	None	None	None	None
m54284U_191109_043049/37617826/ccs	PacBio_Cortex_Rep2	mm10_ERCC_SIRV	chr11	79697272	79694799	-	1	2366	82446	457393	ENCODEMG000082446	ENCODEMT000457393	ENCODEMG000082446	ENCODEMT000457393	Antisense	Antisense	None	0.8999999761581421	None	None	None	None
m54284U_191212_053548/177146159/ccs	PacBio_Hippocampus_Rep1	mm10_ERCC_SIRV	chr18	40538698	40540570	+	1	1873	49064	128219	ENSMUSG00000118202.1	ENSMUST00000237191.1	AC127249.1	AC127249.1-201	Known	Known	None	0.800000011920929	None	None	None	None
m54284U_191109_043049/76876503/ccs	PacBio_Cortex_Rep2	mm10_ERCC_SIRV	chr9	79793386	79768952	-	7	3605	28413	74417	ENSMUSG00000032328.12	ENSMUST00000034878.11	Tmem30a	Tmem30a-201	Known	Known	None	0.4000000059604645	None	None	None	None
m54284U_191107_221739/40305178/ccs	PacBio_Cortex_Rep1	mm10_ERCC_SIRV	chr16	16829325	16753018	-	11	2426	44757	115652	ENSMUSG00000022783.11	ENSMUST00000023468.5	Spag6l	Spag6l-201	Known	Known	None	0.20000000298023224	None	None	None	None
m54284U_191212_053548/19138470/ccs	PacBio_Hippocampus_Rep1	mm10_ERCC_SIRV	chr4	104367557	104741737	+	15	2204	11534	29603	ENSMUSG00000028519.16	ENSMUST00000106830.8	Dab1	Dab1-203	Known	Known	None	0.8500000238418579	None	None	None	None
m54284U_191212_053548/173867425/ccs	PacBio_Hippocampus_Rep1	mm10_ERCC_SIRV	chr14	68083864	68087891	+	4	2175	42007	108501	ENSMUSG00000022055.7	ENSMUST00000022639.7	Nefl	Nefl-201	Known	Known	None	0.10000000149011612	None	None	None	None
m54284U_191109_043049/37619594/ccs	PacBio_Cortex_Rep2	mm10_ERCC_SIRV	chr11	79697272	79694799	-	1	2366	82446	457393	ENCODEMG000082446	ENCODEMT000457393	ENCODEMG000082446	ENCODEMT000457393	Antisense	Antisense	None	0.8999999761581421	None	None	None	None
m54284U_191213_120042/105253373/ccs	PacBio_Hippocampus_Rep2	mm10_ERCC_SIRV	chr1	171247115	171234860	-	13	1609	2900	7119	ENSMUSG00000013593.12	ENSMUST00000013737.12	Ndufs2	Ndufs2-201	Known	Known	None	0.25	None	None	None	None
m54284U_191109_043049/2295529/ccs	PacBio_Cortex_Rep2	mm10_ERCC_SIRV	chr7	111082993	111071933	-	22	3769	23208	60227	ENSMUSG00000005610.17	ENSMUST00000162415.8	Eif4g2	Eif4g2-213	Known	Known	None	0.25	None	None	None	None
m54284U_191107_221739/63767519/ccs	PacBio_Cortex_Rep1	mm10_ERCC_SIRV	chr18	40538702	40543023	+	1	4322	49064	128219	ENSMUSG00000118202.1	ENSMUST00000237191.1	AC127249.1	AC127249.1-201	Known	Known	None	0.30000001192092896	None	None	None	None
m54284U_191109_043049/62065085/ccs	PacBio_Cortex_Rep2	mm10_ERCC_SIRV	chr2	80580997	80500525	-	31	4183	4942	13006	ENSMUSG00000027002.13	ENSMUST00000028386.11	Nckap1	Nckap1-201	Known	Known	None	0.30000001192092896	None	None	None	None
m54284U_191109_043049/37620151/ccs	PacBio_Cortex_Rep2	mm10_ERCC_SIRV	chr11	79697272	79694799	-	1	2366	82446	457393	ENCODEMG000082446	ENCODEMT000457393	ENCODEMG000082446	ENCODEMT000457393	Antisense	Antisense	None	0.8999999761581421	None	None	None	None
m54284U_191107_221739/105644956/ccs	PacBio_Cortex_Rep1	mm10_ERCC_SIRV	chr16	16829313	16753018	-	11	2414	44757	115652	ENSMUSG00000022783.11	ENSMUST00000023468.5	Spag6l	Spag6l-201	Known	Known	None	0.20000000298023224	None	None	None	None
m54284U_191212_053548/29885872/ccs	PacBio_Hippocampus_Rep1	mm10_ERCC_SIRV	chr4	104367557	104741737	+	15	2204	11534	29603	ENSMUSG00000028519.16	ENSMUST00000106830.8	Dab1	Dab1-203	Known	Known	None	0.8500000238418579	None	None	None	None
m54284U_191212_053548/148374044/ccs	PacBio_Hippocampus_Rep1	mm10_ERCC_SIRV	chr18	40538714	40540567	+	1	1854	49064	128219	ENSMUSG00000118202.1	ENSMUST00000237191.1	AC127249.1	AC127249.1-201	Known	Known	None	0.6499999761581421	None	None	None	None
m54284U_191213_120042/136643346/ccs	PacBio_Hippocampus_Rep2	mm10_ERCC_SIRV	chr5	124425576	124392981	-	18	2476	15506	457195	ENSMUSG00000038095.15	ENCODEMT000457195	Sbno1	ENCODEMT000457195	Known	ISM	Prefix	0.75	None	None	None	None
m54284U_191212_053548/173869182/ccs	PacBio_Hippocampus_Rep1	mm10_ERCC_SIRV	chr14	68083864	68087330	+	4	1614	42007	108501	ENSMUSG00000022055.7	ENSMUST00000022639.7	Nefl	Nefl-201	Known	Known	None	0.6499999761581421	None	None	None	None
m54284U_191109_043049/37683247/ccs	PacBio_Cortex_Rep2	mm10_ERCC_SIRV	chr11	79696858	79694799	-	1	1952	82446	457393	ENCODEMG000082446	ENCODEMT000457393	ENCODEMG000082446	ENCODEMT000457393	Antisense	Antisense	None	0.8999999761581421	None	None	None	None
m54284U_191212_053548/10422217/ccs	PacBio_Hippocampus_Rep1	mm10_ERCC_SIRV	chr18	40538717	40540570	+	1	1839	49064	128219	ENSMUSG00000118202.1	ENSMUST00000237191.1	AC127249.1	AC127249.1-201	Known	Known	None	0.800000011920929	None	None	None	None
m54284U_191109_043049/13697372/ccs	PacBio_Cortex_Rep2	mm10_ERCC_SIRV	chr16	16829314	16753018	-	11	2415	44757	115652	ENSMUSG00000022783.11	ENSMUST00000023468.5	Spag6l	Spag6l-201	Known	Known	None	0.20000000298023224	None	None	None	None
m54284U_191109_043049/64094739/ccs	PacBio_Cortex_Rep2	mm10_ERCC_SIRV	chr2	80581008	80500525	-	31	4200	4942	13006	ENSMUSG00000027002.13	ENSMUST00000028386.11	Nckap1	Nckap1-201	Known	Known	None	0.30000001192092896	None	None	None	None
m54284U_191212_053548/39584001/ccs	PacBio_Hippocampus_Rep1	mm10_ERCC_SIRV	chr4	104367635	104741797	+	14	2093	11534	457526	ENSMUSG00000028519.16	ENCODEMT000457526	Dab1	ENCODEMT000457526	Known	NIC	None	0.8500000238418579	None	None	None	None
m54284U_191109_043049/37816779/ccs	PacBio_Cortex_Rep2	mm10_ERCC_SIRV	chr11	79697272	79694799	-	1	2366	82446	457393	ENCODEMG000082446	ENCODEMT000457393	ENCODEMG000082446	ENCODEMT000457393	Antisense	Antisense	None	0.8999999761581421	None	None	None	None
m54284U_191109_043049/115409145/ccs	PacBio_Cortex_Rep2	mm10_ERCC_SIRV	chr18	40538718	40540476	+	1	1765	49064	128219	ENSMUSG00000118202.1	ENSMUST00000237191.1	AC127249.1	AC127249.1-201	Known	Known	None	0.75	None	None	None	None
m54284U_191109_043049/48366858/ccs	PacBio_Cortex_Rep2	mm10_ERCC_SIRV	chr16	16829334	16753017	-	10	2324	44757	457577	ENSMUSG00000022783.11	ENCODEMT000457577	Spag6l	ENCODEMT000457577	Known	NIC	None	0.20000000298023224	None	None	None	None
m54284U_191212_053548/173869490/ccs	PacBio_Hippocampus_Rep1	mm10_ERCC_SIRV	chr14	68083864	68087887	+	4	2171	42007	108501	ENSMUSG00000022055.7	ENSMUST00000022639.7	Nefl	Nefl-201	Known	Known	None	0.15000000596046448	None	None	None	None
m54284U_191109_043049/38143209/ccs	PacBio_Cortex_Rep2	mm10_ERCC_SIRV	chr11	79696858	79694799	-	1	1952	82446	457393	ENCODEMG000082446	ENCODEMT000457393	ENCODEMG000082446	ENCODEMT000457393	Antisense	Antisense	None	0.8999999761581421	None	None	None	None
m54284U_191213_120042/174982118/ccs	PacBio_Hippocampus_Rep2	mm10_ERCC_SIRV	chr18	40538719	40540479	+	1	1761	49064	128219	ENSMUSG00000118202.1	ENSMUST00000237191.1	AC127249.1	AC127249.1-201	Known	Known	None	0.800000011920929	None	None	None	None
m54284U_191109_043049/2362083/ccs	PacBio_Cortex_Rep2	mm10_ERCC_SIRV	chr7	111083005	111071933	-	22	3787	23208	60227	ENSMUSG00000005610.17	ENSMUST00000162415.8	Eif4g2	Eif4g2-213	Known	Known	None	0.25	None	None	None	None
m54284U_191213_120042/137365398/ccs	PacBio_Hippocampus_Rep2	mm10_ERCC_SIRV	chr5	124425594	124393021	-	17	2380	15506	457194	ENSMUSG00000038095.15	ENCODEMT000457194	Sbno1	ENCODEMT000457194	Known	ISM	Prefix	0.75	None	None	None	None
m54284U_191109_043049/67109614/ccs	PacBio_Cortex_Rep2	mm10_ERCC_SIRV	chr2	80581016	80500525	-	31	4208	4942	13006	ENSMUSG00000027002.13	ENSMUST00000028386.11	Nckap1	Nckap1-201	Known	Known	None	0.30000001192092896	None	None	None	None
m54284U_191109_043049/77332843/ccs	PacBio_Cortex_Rep2	mm10_ERCC_SIRV	chr9	79793298	79768952	-	7	3517	28413	74417	ENSMUSG00000032328.12	ENSMUST00000034878.11	Tmem30a	Tmem30a-201	Known	Known	None	0.4000000059604645	None	None	None	None
m54284U_191107_221739/20907365/ccs	PacBio_Cortex_Rep1	mm10_ERCC_SIRV	chr18	40538725	40540476	+	1	1752	49064	128219	ENSMUSG00000118202.1	ENSMUST00000237191.1	AC127249.1	AC127249.1-201	Known	Known	None	0.75	None	None	None	None
m54284U_191212_053548/43254903/ccs	PacBio_Hippocampus_Rep1	mm10_ERCC_SIRV	chr4	104367557	104741737	+	15	2204	11534	29603	ENSMUSG00000028519.16	ENSMUST00000106830.8	Dab1	Dab1-203	Known	Known	None	0.8500000238418579	None	None	None	None
m54284U_191109_043049/56297303/ccs	PacBio_Cortex_Rep2	mm10_ERCC_SIRV	chr16	16829302	16753018	-	11	2403	44757	115652	ENSMUSG00000022783.11	ENSMUST00000023468.5	Spag6l	Spag6l-201	Known	Known	None	0.20000000298023224	None	None	None	None
m54284U_191213_120042/106563477/ccs	PacBio_Hippocampus_Rep2	mm10_ERCC_SIRV	chr1	171247101	171234860	-	13	1595	2900	7119	ENSMUSG00000013593.12	ENSMUST00000013737.12	Ndufs2	Ndufs2-201	Known	Known	None	0.25	None	None	None	None
m54284U_191109_043049/38340873/ccs	PacBio_Cortex_Rep2	mm10_ERCC_SIRV	chr11	79697075	79694799	-	1	2169	82446	457393	ENCODEMG000082446	ENCODEMT000457393	ENCODEMG000082446	ENCODEMT000457393	Antisense	Antisense	None	0.8999999761581421	None	None	None	None
m54284U_191107_221739/116197141/ccs	PacBio_Cortex_Rep1	mm10_ERCC_SIRV	chr18	40538773	40540476	+	1	1704	49064	128219	ENSMUSG00000118202.1	ENSMUST00000237191.1	AC127249.1	AC127249.1-201	Known	Known	None	0.75	None	None	None	None
m54284U_191212_053548/173932584/ccs	PacBio_Hippocampus_Rep1	mm10_ERCC_SIRV	chr14	68083864	68089064	+	4	3348	42007	108501	ENSMUSG00000022055.7	ENSMUST00000022639.7	Nefl	Nefl-201	Known	Known	None	0.75	None	None	None	None
m54284U_191109_043049/79366517/ccs	PacBio_Cortex_Rep2	mm10_ERCC_SIRV	chr16	16829305	16753018	-	11	2406	44757	115652	ENSMUSG00000022783.11	ENSMUST00000023468.5	Spag6l	Spag6l-201	Known	Known	None	0.20000000298023224	None	None	None	None
m54284U_191109_043049/38995692/ccs	PacBio_Cortex_Rep2	mm10_ERCC_SIRV	chr11	79697092	79694799	-	1	2186	82446	457393	ENCODEMG000082446	ENCODEMT000457393	ENCODEMG000082446	ENCODEMT000457393	Antisense	Antisense	None	0.8999999761581421	None	None	None	None
m54284U_191107_221739/135137359/ccs	PacBio_Cortex_Rep1	mm10_ERCC_SIRV	chr18	40538839	40540469	+	1	1631	49064	128219	ENSMUSG00000118202.1	ENSMUST00000237191.1	AC127249.1	AC127249.1-201	Known	Known	None	0.699999988079071	None	None	None	None
m54284U_191212_053548/44893765/ccs	PacBio_Hippocampus_Rep1	mm10_ERCC_SIRV	chr4	104367557	104741737	+	15	2204	11534	29603	ENSMUSG00000028519.16	ENSMUST00000106830.8	Dab1	Dab1-203	Known	Known	None	0.8500000238418579	None	None	None	None
m54284U_191213_120042/140577076/ccs	PacBio_Hippocampus_Rep2	mm10_ERCC_SIRV	chr5	124425591	124392981	-	18	2491	15506	457195	ENSMUSG00000038095.15	ENCODEMT000457195	Sbno1	ENCODEMT000457195	Known	ISM	Prefix	0.75	None	None	None	None
m54284U_191109_043049/67765043/ccs	PacBio_Cortex_Rep2	mm10_ERCC_SIRV	chr2	80523591	80500523	-	12	2108	4942	456951	ENSMUSG00000027002.13	ENCODEMT000456951	Nckap1	ENCODEMT000456951	Known	ISM	Suffix	0.30000001192092896	None	None	None	None
m54284U_191107_221739/63504675/ccs	PacBio_Cortex_Rep1	mm10_ERCC_SIRV	chr18	40538892	40540478	+	1	1587	49064	128219	ENSMUSG00000118202.1	ENSMUST00000237191.1	AC127249.1	AC127249.1-201	Known	Known	None	0.75	None	None	None	None
m54284U_191109_043049/87884867/ccs	PacBio_Cortex_Rep2	mm10_ERCC_SIRV	chr16	16829305	16753018	-	11	2406	44757	115652	ENSMUSG00000022783.11	ENSMUST00000023468.5	Spag6l	Spag6l-201	Known	Known	None	0.20000000298023224	None	None	None	None
m54284U_191109_043049/39584844/ccs	PacBio_Cortex_Rep2	mm10_ERCC_SIRV	chr11	79697272	79694799	-	1	2366	82446	457393	ENCODEMG000082446	ENCODEMT000457393	ENCODEMG000082446	ENCODEMT000457393	Antisense	Antisense	None	0.8999999761581421	None	None	None	None
m54284U_191212_053548/173932654/ccs	PacBio_Hippocampus_Rep1	mm10_ERCC_SIRV	chr14	68083864	68089064	+	4	3348	42007	108501	ENSMUSG00000022055.7	ENSMUST00000022639.7	Nefl	Nefl-201	Known	Known	None	0.75	None	None	None	None
m54284U_191109_043049/65668199/ccs	PacBio_Cortex_Rep2	mm10_ERCC_SIRV	chr18	40538892	40543018	+	1	4127	49064	128219	ENSMUSG00000118202.1	ENSMUST00000237191.1	AC127249.1	AC127249.1-201	Known	Known	None	0.3499999940395355	None	None	None	None
m54284U_191109_043049/2622582/ccs	PacBio_Cortex_Rep2	mm10_ERCC_SIRV	chr7	111080964	111071933	-	20	3429	23208	455991	ENSMUSG00000005610.17	ENCODEMT000455991	Eif4g2	ENCODEMT000455991	Known	ISM	Suffix	0.25	None	None	None	None
m54284U_191212_053548/51250715/ccs	PacBio_Hippocampus_Rep1	mm10_ERCC_SIRV	chr4	104367557	104741737	+	15	2204	11534	29603	ENSMUSG00000028519.16	ENSMUST00000106830.8	Dab1	Dab1-203	Known	Known	None	0.8500000238418579	None	None	None	None
m54284U_191109_043049/89850204/ccs	PacBio_Cortex_Rep2	mm10_ERCC_SIRV	chr16	16829324	16753018	-	11	2425	44757	115652	ENSMUSG00000022783.11	ENSMUST00000023468.5	Spag6l	Spag6l-201	Known	Known	None	0.20000000298023224	None	None	None	None
m54284U_191107_221739/154207113/ccs	PacBio_Cortex_Rep1	mm10_ERCC_SIRV	chr18	40538923	40540576	+	1	1654	49064	128219	ENSMUSG00000118202.1	ENSMUST00000237191.1	AC127249.1	AC127249.1-201	Known	Known	None	0.800000011920929	None	None	None	None
m54284U_191109_043049/40108406/ccs	PacBio_Cortex_Rep2	mm10_ERCC_SIRV	chr11	79697272	79694799	-	1	2366	82446	457393	ENCODEMG000082446	ENCODEMT000457393	ENCODEMG000082446	ENCODEMT000457393	Antisense	Antisense	None	0.8999999761581421	None	None	None	None
m54284U_191213_120042/143001845/ccs	PacBio_Hippocampus_Rep2	mm10_ERCC_SIRV	chr5	124425603	124392981	-	18	2492	15506	457201	ENSMUSG00000038095.15	ENCODEMT000457201	Sbno1	ENCODEMT000457201	Known	ISM	Prefix	0.75	None	None	None	None
m54284U_191109_043049/71829983/ccs	PacBio_Cortex_Rep2	mm10_ERCC_SIRV	chr2	80580995	80500525	-	31	4187	4942	13006	ENSMUSG00000027002.13	ENSMUST00000028386.11	Nckap1	Nckap1-201	Known	Known	None	0.30000001192092896	None	None	None	None
m54284U_191212_053548/168558810/ccs	PacBio_Hippocampus_Rep1	mm10_ERCC_SIRV	chr18	40539151	40540572	+	1	1422	49064	128219	ENSMUSG00000118202.1	ENSMUST00000237191.1	AC127249.1	AC127249.1-201	Known	Known	None	0.800000011920929	None	None	None	None
m54284U_191109_043049/77399650/ccs	PacBio_Cortex_Rep2	mm10_ERCC_SIRV	chr9	79793371	79768952	-	7	3590	28413	74417	ENSMUSG00000032328.12	ENSMUST00000034878.11	Tmem30a	Tmem30a-201	Known	Known	None	0.4000000059604645	None	None	None	None
m54284U_191109_043049/40174530/ccs	PacBio_Cortex_Rep2	mm10_ERCC_SIRV	chr11	79696440	79694799	-	1	1534	82446	457393	ENCODEMG000082446	ENCODEMT000457393	ENCODEMG000082446	ENCODEMT000457393	Antisense	Antisense	None	0.8999999761581421	None	None	None	None
m54284U_191109_043049/136906375/ccs	PacBio_Cortex_Rep2	mm10_ERCC_SIRV	chr16	16829309	16753017	-	10	2299	44757	457577	ENSMUSG00000022783.11	ENCODEMT000457577	Spag6l	ENCODEMT000457577	Known	NIC	None	0.20000000298023224	None	None	None	None
m54284U_191212_053548/173933055/ccs	PacBio_Hippocampus_Rep1	mm10_ERCC_SIRV	chr14	68083864	68089076	+	4	3360	42007	108501	ENSMUSG00000022055.7	ENSMUST00000022639.7	Nefl	Nefl-201	Known	Known	None	0.6499999761581421	None	None	None	None
m54284U_191213_120042/106695418/ccs	PacBio_Hippocampus_Rep2	mm10_ERCC_SIRV	chr1	171247105	171234860	-	13	1599	2900	7119	ENSMUSG00000013593.12	ENSMUST00000013737.12	Ndufs2	Ndufs2-201	Known	Known	None	0.25	None	None	None	None
m54284U_191213_120042/137889580/ccs	PacBio_Hippocampus_Rep2	mm10_ERCC_SIRV	chr18	40539203	40542575	+	1	3359	49064	128219	ENSMUSG00000118202.1	ENSMUST00000237191.1	AC127249.1	AC127249.1-201	Known	Known	None	0.3499999940395355	None	None	None	None
m54284U_191212_053548/65406607/ccs	PacBio_Hippocampus_Rep1	mm10_ERCC_SIRV	chr4	104367635	104741797	+	14	2093	11534	457526	ENSMUSG00000028519.16	ENCODEMT000457526	Dab1	ENCODEMT000457526	Known	NIC	None	0.8500000238418579	None	None	None	None
m54284U_191109_043049/40373004/ccs	PacBio_Cortex_Rep2	mm10_ERCC_SIRV	chr11	79697096	79694799	-	1	2190	82446	457393	ENCODEMG000082446	ENCODEMT000457393	ENCODEMG000082446	ENCODEMT000457393	Antisense	Antisense	None	0.8999999761581421	None	None	None	None
m54284U_191213_120042/145361475/ccs	PacBio_Hippocampus_Rep2	mm10_ERCC_SIRV	chr5	124414525	124392971	-	17	2343	15506	457210	ENSMUSG00000038095.15	ENCODEMT000457210	Sbno1	ENCODEMT000457210	Known	ISM	Suffix	0.75	None	None	None	None
m54284U_191212_053548/29885812/ccs	PacBio_Hippocampus_Rep1	mm10_ERCC_SIRV	chr16	16829325	16753018	-	10	2286	44757	457544	ENSMUSG00000022783.11	ENCODEMT000457544	Spag6l	ENCODEMT000457544	Known	NIC	None	0.20000000298023224	None	None	None	None
m54284U_191212_053548/16581630/ccs	PacBio_Hippocampus_Rep1	mm10_ERCC_SIRV	chr18	40539461	40543025	+	1	3565	49064	128219	ENSMUSG00000118202.1	ENSMUST00000237191.1	AC127249.1	AC127249.1-201	Known	Known	None	0.30000001192092896	None	None	None	None
m54284U_191109_043049/72550236/ccs	PacBio_Cortex_Rep2	mm10_ERCC_SIRV	chr2	80553546	80500535	-	27	3788	4942	456905	ENSMUSG00000027002.13	ENCODEMT000456905	Nckap1	ENCODEMT000456905	Known	ISM	Suffix	0.30000001192092896	None	None	None	None
m54284U_191109_043049/40503393/ccs	PacBio_Cortex_Rep2	mm10_ERCC_SIRV	chr11	79697272	79694799	-	1	2366	82446	457393	ENCODEMG000082446	ENCODEMT000457393	ENCODEMG000082446	ENCODEMT000457393	Antisense	Antisense	None	0.8999999761581421	None	None	None	None
m54284U_191212_053548/22610268/ccs	PacBio_Hippocampus_Rep1	mm10_ERCC_SIRV	chr18	40539767	40543016	+	1	3250	49064	128219	ENSMUSG00000118202.1	ENSMUST00000237191.1	AC127249.1	AC127249.1-201	Known	Known	None	0.30000001192092896	None	None	None	None
m54284U_191212_053548/173998342/ccs	PacBio_Hippocampus_Rep1	mm10_ERCC_SIRV	chr14	68083864	68087889	+	4	2173	42007	108501	ENSMUSG00000022055.7	ENSMUST00000022639.7	Nefl	Nefl-201	Known	Known	None	0.15000000596046448	None	None	None	None
m54284U_191212_053548/68618966/ccs	PacBio_Hippocampus_Rep1	mm10_ERCC_SIRV	chr4	104367557	104741737	+	15	2204	11534	29603	ENSMUSG00000028519.16	ENSMUST00000106830.8	Dab1	Dab1-203	Known	Known	None	0.8500000238418579	None	None	None	None
m54284U_191109_043049/41289263/ccs	PacBio_Cortex_Rep2	mm10_ERCC_SIRV	chr11	79697272	79694799	-	1	2366	82446	457393	ENCODEMG000082446	ENCODEMT000457393	ENCODEMG000082446	ENCODEMT000457393	Antisense	Antisense	None	0.8999999761581421	None	None	None	None
m54284U_191212_053548/36110784/ccs	PacBio_Hippocampus_Rep1	mm10_ERCC_SIRV	chr16	16829317	16753018	-	11	2418	44757	115652	ENSMUSG00000022783.11	ENSMUST00000023468.5	Spag6l	Spag6l-201	Known	Known	None	0.20000000298023224	None	None	None	None
m54284U_191109_043049/106103988/ccs	PacBio_Cortex_Rep2	mm10_ERCC_SIRV	chr18	40539866	40543021	+	1	3156	49064	128219	ENSMUSG00000118202.1	ENSMUST00000237191.1	AC127249.1	AC127249.1-201	Known	Known	None	0.3499999940395355	None	None	None	None
m54284U_191109_043049/41355362/ccs	PacBio_Cortex_Rep2	mm10_ERCC_SIRV	chr11	79697272	79694799	-	1	2366	82446	457393	ENCODEMG000082446	ENCODEMT000457393	ENCODEMG000082446	ENCODEMT000457393	Antisense	Antisense	None	0.8999999761581421	None	None	None	None
m54284U_191109_043049/2753191/ccs	PacBio_Cortex_Rep2	mm10_ERCC_SIRV	chr7	111077805	111071933	-	14	2751	23208	455768	ENSMUSG00000005610.17	ENCODEMT000455768	Eif4g2	ENCODEMT000455768	Known	ISM	Suffix	0.25	None	None	None	None
m54284U_191213_120042/12320981/ccs	PacBio_Hippocampus_Rep2	mm10_ERCC_SIRV	chr18	40540001	40543016	+	1	3016	49064	128219	ENSMUSG00000118202.1	ENSMUST00000237191.1	AC127249.1	AC127249.1-201	Known	Known	None	0.30000001192092896	None	None	None	None
m54284U_191213_120042/148963718/ccs	PacBio_Hippocampus_Rep2	mm10_ERCC_SIRV	chr5	124425610	124393021	-	17	2396	15506	457194	ENSMUSG00000038095.15	ENCODEMT000457194	Sbno1	ENCODEMT000457194	Known	ISM	Prefix	0.75	None	None	None	None
m54284U_191109_043049/77924819/ccs	PacBio_Cortex_Rep2	mm10_ERCC_SIRV	chr2	80580998	80500525	-	32	4208	4942	13007	ENSMUSG00000027002.13	ENSMUST00000111760.2	Nckap1	Nckap1-202	Known	Known	None	0.30000001192092896	None	None	None	None
m54284U_191109_043049/41877845/ccs	PacBio_Cortex_Rep2	mm10_ERCC_SIRV	chr11	79697272	79694799	-	1	2366	82446	457393	ENCODEMG000082446	ENCODEMT000457393	ENCODEMG000082446	ENCODEMT000457393	Antisense	Antisense	None	0.8999999761581421	None	None	None	None
m54284U_191212_053548/173998360/ccs	PacBio_Hippocampus_Rep1	mm10_ERCC_SIRV	chr14	68083864	68087726	+	4	2010	42007	108501	ENSMUSG00000022055.7	ENSMUST00000022639.7	Nefl	Nefl-201	Known	Known	None	0.800000011920929	None	None	None	None
m54284U_191212_053548/36375309/ccs	PacBio_Hippocampus_Rep1	mm10_ERCC_SIRV	chr16	16829480	16753018	-	10	2377	44757	457546	ENSMUSG00000022783.11	ENCODEMT000457546	Spag6l	ENCODEMT000457546	Known	NIC	None	0.20000000298023224	None	None	None	None
m54284U_191109_043049/42270885/ccs	PacBio_Cortex_Rep2	mm10_ERCC_SIRV	chr11	79697272	79694799	-	1	2366	82446	457393	ENCODEMG000082446	ENCODEMT000457393	ENCODEMG000082446	ENCODEMT000457393	Antisense	Antisense	None	0.8999999761581421	None	None	None	None
m54284U_191212_053548/73269880/ccs	PacBio_Hippocampus_Rep1	mm10_ERCC_SIRV	chr4	104367635	104741797	+	14	2099	11534	457526	ENSMUSG00000028519.16	ENCODEMT000457526	Dab1	ENCODEMT000457526	Known	NIC	None	0.8500000238418579	None	None	None	None
m54284U_191109_043049/77399747/ccs	PacBio_Cortex_Rep2	mm10_ERCC_SIRV	chr9	79793363	79768952	-	7	3582	28413	74417	ENSMUSG00000032328.12	ENSMUST00000034878.11	Tmem30a	Tmem30a-201	Known	Known	None	0.4000000059604645	None	None	None	None
m54284U_191212_053548/41289569/ccs	PacBio_Hippocampus_Rep1	mm10_ERCC_SIRV	chr16	16829319	16753018	-	11	2412	44757	115652	ENSMUSG00000022783.11	ENSMUST00000023468.5	Spag6l	Spag6l-201	Known	Known	None	0.20000000298023224	None	None	None	None
m54284U_191213_120042/106825736/ccs	PacBio_Hippocampus_Rep2	mm10_ERCC_SIRV	chr1	171247116	171234860	-	13	1610	2900	7119	ENSMUSG00000013593.12	ENSMUST00000013737.12	Ndufs2	Ndufs2-201	Known	Known	None	0.25	None	None	None	None
m54284U_191109_043049/42271100/ccs	PacBio_Cortex_Rep2	mm10_ERCC_SIRV	chr11	79697096	79694799	-	1	2190	82446	457393	ENCODEMG000082446	ENCODEMT000457393	ENCODEMG000082446	ENCODEMT000457393	Antisense	Antisense	None	0.8999999761581421	None	None	None	None
m54284U_191213_120042/149293819/ccs	PacBio_Hippocampus_Rep2	mm10_ERCC_SIRV	chr5	124425588	124392981	-	18	2488	15506	457195	ENSMUSG00000038095.15	ENCODEMT000457195	Sbno1	ENCODEMT000457195	Known	ISM	Prefix	0.75	None	None	None	None
m54284U_191212_053548/173999098/ccs	PacBio_Hippocampus_Rep1	mm10_ERCC_SIRV	chr14	68083864	68087888	+	4	2172	42007	108501	ENSMUSG00000022055.7	ENSMUST00000022639.7	Nefl	Nefl-201	Known	Known	None	0.10000000149011612	None	None	None	None
m54284U_191109_043049/17237394/ccs	PacBio_Cortex_Rep2	mm10_ERCC_SIRV	chr18	40544879	40540159	-	1	4721	82471	457584	ENCODEMG000082471	ENCODEMT000457584	ENCODEMG000082471	ENCODEMT000457584	Antisense	Antisense	None	0.30000001192092896	None	None	None	None
m54284U_191212_053548/45550124/ccs	PacBio_Hippocampus_Rep1	mm10_ERCC_SIRV	chr16	16829305	16753018	-	11	2406	44757	115652	ENSMUSG00000022783.11	ENSMUST00000023468.5	Spag6l	Spag6l-201	Known	Known	None	0.20000000298023224	None	None	None	None
m54284U_191109_043049/42469485/ccs	PacBio_Cortex_Rep2	mm10_ERCC_SIRV	chr11	79697093	79694799	-	1	2187	82446	457393	ENCODEMG000082446	ENCODEMT000457393	ENCODEMG000082446	ENCODEMT000457393	Antisense	Antisense	None	0.8999999761581421	None	None	None	None
m54284U_191212_053548/73992056/ccs	PacBio_Hippocampus_Rep1	mm10_ERCC_SIRV	chr4	104367635	104741799	+	14	2095	11534	457526	ENSMUSG00000028519.16	ENCODEMT000457526	Dab1	ENCODEMT000457526	Known	NIC	None	0.800000011920929	None	None	None	None
m54284U_191109_043049/78841137/ccs	PacBio_Cortex_Rep2	mm10_ERCC_SIRV	chr2	80523590	80500523	-	12	2107	4942	456951	ENSMUSG00000027002.13	ENCODEMT000456951	Nckap1	ENCODEMT000456951	Known	ISM	Suffix	0.30000001192092896	None	None	None	None
m54284U_191109_043049/42863401/ccs	PacBio_Cortex_Rep2	mm10_ERCC_SIRV	chr11	79697272	79694799	-	1	2366	82446	457393	ENCODEMG000082446	ENCODEMT000457393	ENCODEMG000082446	ENCODEMT000457393	Antisense	Antisense	None	0.8999999761581421	None	None	None	None
m54284U_191212_053548/84674779/ccs	PacBio_Hippocampus_Rep1	mm10_ERCC_SIRV	chr16	16829329	16753018	-	11	2430	44757	115652	ENSMUSG00000022783.11	ENSMUST00000023468.5	Spag6l	Spag6l-201	Known	Known	None	0.20000000298023224	None	None	None	None
m54284U_191213_120042/151651210/ccs	PacBio_Hippocampus_Rep2	mm10_ERCC_SIRV	chr5	124425599	124392981	-	18	2488	15506	457201	ENSMUSG00000038095.15	ENCODEMT000457201	Sbno1	ENCODEMT000457201	Known	ISM	Prefix	0.75	None	None	None	None
m54284U_191212_053548/173999427/ccs	PacBio_Hippocampus_Rep1	mm10_ERCC_SIRV	chr14	68083864	68087883	+	4	2167	42007	108501	ENSMUSG00000022055.7	ENSMUST00000022639.7	Nefl	Nefl-201	Known	Known	None	0.25	None	None	None	None
m54284U_191109_043049/42928471/ccs	PacBio_Cortex_Rep2	mm10_ERCC_SIRV	chr11	79696858	79694799	-	1	1952	82446	457393	ENCODEMG000082446	ENCODEMT000457393	ENCODEMG000082446	ENCODEMT000457393	Antisense	Antisense	None	0.8999999761581421	None	None	None	None
m54284U_191109_043049/80675230/ccs	PacBio_Cortex_Rep2	mm10_ERCC_SIRV	chr2	80545144	80500523	-	23	3353	4942	456938	ENSMUSG00000027002.13	ENCODEMT000456938	Nckap1	ENCODEMT000456938	Known	ISM	Suffix	0.30000001192092896	None	None	None	None
m54284U_191212_053548/97716174/ccs	PacBio_Hippocampus_Rep1	mm10_ERCC_SIRV	chr16	16829313	16753018	-	11	2414	44757	115652	ENSMUSG00000022783.11	ENSMUST00000023468.5	Spag6l	Spag6l-201	Known	Known	None	0.20000000298023224	None	None	None	None
m54284U_191212_053548/120260549/ccs	PacBio_Hippocampus_Rep1	mm10_ERCC_SIRV	chr18	40540170	40543023	+	1	2854	49064	128219	ENSMUSG00000118202.1	ENSMUST00000237191.1	AC127249.1	AC127249.1-201	Known	Known	None	0.30000001192092896	None	None	None	None
m54284U_191109_043049/43123807/ccs	PacBio_Cortex_Rep2	mm10_ERCC_SIRV	chr11	79697272	79694799	-	1	2366	82446	457393	ENCODEMG000082446	ENCODEMT000457393	ENCODEMG000082446	ENCODEMT000457393	Antisense	Antisense	None	0.8999999761581421	None	None	None	None
m54284U_191212_053548/77201799/ccs	PacBio_Hippocampus_Rep1	mm10_ERCC_SIRV	chr4	104367557	104741737	+	15	2204	11534	29603	ENSMUSG00000028519.16	ENSMUST00000106830.8	Dab1	Dab1-203	Known	Known	None	0.8500000238418579	None	None	None	None
m54284U_191109_043049/2755322/ccs	PacBio_Cortex_Rep2	mm10_ERCC_SIRV	chr7	111077026	111071933	-	11	2393	23208	455807	ENSMUSG00000005610.17	ENCODEMT000455807	Eif4g2	ENCODEMT000455807	Known	ISM	Suffix	0.25	None	None	None	None
m54284U_191212_053548/174000009/ccs	PacBio_Hippocampus_Rep1	mm10_ERCC_SIRV	chr14	68083864	68089076	+	4	3360	42007	108501	ENSMUSG00000022055.7	ENSMUST00000022639.7	Nefl	Nefl-201	Known	Known	None	0.6499999761581421	None	None	None	None
m54284U_191109_043049/43189154/ccs	PacBio_Cortex_Rep2	mm10_ERCC_SIRV	chr11	79697096	79694799	-	1	2190	82446	457393	ENCODEMG000082446	ENCODEMT000457393	ENCODEMG000082446	ENCODEMT000457393	Antisense	Antisense	None	0.8999999761581421	None	None	None	None
m54284U_191213_120042/151652671/ccs	PacBio_Hippocampus_Rep2	mm10_ERCC_SIRV	chr5	124425642	124392979	-	18	2489	15506	457202	ENSMUSG00000038095.15	ENCODEMT000457202	Sbno1	ENCODEMT000457202	Known	ISM	Prefix	0.75	None	None	None	None
m54284U_191212_053548/149160071/ccs	PacBio_Hippocampus_Rep1	mm10_ERCC_SIRV	chr16	16829314	16753018	-	11	2415	44757	115652	ENSMUSG00000022783.11	ENSMUST00000023468.5	Spag6l	Spag6l-201	Known	Known	None	0.20000000298023224	None	None	None	None
m54284U_191109_043049/146081137/ccs	PacBio_Cortex_Rep2	mm10_ERCC_SIRV	chr18	40540172	40543018	+	1	2847	49064	128219	ENSMUSG00000118202.1	ENSMUST00000237191.1	AC127249.1	AC127249.1-201	Known	Known	None	0.3499999940395355	None	None	None	None
m54284U_191109_043049/77464565/ccs	PacBio_Cortex_Rep2	mm10_ERCC_SIRV	chr9	79793331	79768952	-	7	3550	28413	74417	ENSMUSG00000032328.12	ENSMUST00000034878.11	Tmem30a	Tmem30a-201	Known	Known	None	0.4000000059604645	None	None	None	None
m54284U_191109_043049/43319935/ccs	PacBio_Cortex_Rep2	mm10_ERCC_SIRV	chr11	79697272	79694799	-	1	2366	82446	457393	ENCODEMG000082446	ENCODEMT000457393	ENCODEMG000082446	ENCODEMT000457393	Antisense	Antisense	None	0.8999999761581421	None	None	None	None
m54284U_191213_120042/106891998/ccs	PacBio_Hippocampus_Rep2	mm10_ERCC_SIRV	chr1	171247111	171234860	-	13	1605	2900	7119	ENSMUSG00000013593.12	ENSMUST00000013737.12	Ndufs2	Ndufs2-201	Known	Known	None	0.25	None	None	None	None
m54284U_191212_053548/76548759/ccs	PacBio_Hippocampus_Rep1	mm10_ERCC_SIRV	chr18	40540176	40543018	+	1	2843	49064	128219	ENSMUSG00000118202.1	ENSMUST00000237191.1	AC127249.1	AC127249.1-201	Known	Known	None	0.3499999940395355	None	None	None	None
m54284U_191212_053548/82708602/ccs	PacBio_Hippocampus_Rep1	mm10_ERCC_SIRV	chr4	104367557	104741737	+	15	2204	11534	29603	ENSMUSG00000028519.16	ENSMUST00000106830.8	Dab1	Dab1-203	Known	Known	None	0.8500000238418579	None	None	None	None
m54284U_191212_053548/180486993/ccs	PacBio_Hippocampus_Rep1	mm10_ERCC_SIRV	chr16	16829303	16753018	-	11	2404	44757	115652	ENSMUSG00000022783.11	ENSMUST00000023468.5	Spag6l	Spag6l-201	Known	Known	None	0.20000000298023224	None	None	None	None
m54284U_191109_043049/43581639/ccs	PacBio_Cortex_Rep2	mm10_ERCC_SIRV	chr11	79697097	79694799	-	1	2191	82446	457393	ENCODEMG000082446	ENCODEMT000457393	ENCODEMG000082446	ENCODEMT000457393	Antisense	Antisense	None	0.8999999761581421	None	None	None	None
m54284U_191213_120042/178129095/ccs	PacBio_Hippocampus_Rep2	mm10_ERCC_SIRV	chr18	40540197	40543019	+	1	2823	49064	128219	ENSMUSG00000118202.1	ENSMUST00000237191.1	AC127249.1	AC127249.1-201	Known	Known	None	0.3499999940395355	None	None	None	None
m54284U_191212_053548/174066066/ccs	PacBio_Hippocampus_Rep1	mm10_ERCC_SIRV	chr14	68083864	68089076	+	4	3360	42007	108501	ENSMUSG00000022055.7	ENSMUST00000022639.7	Nefl	Nefl-201	Known	Known	None	0.6499999761581421	None	None	None	None
m54284U_191107_221739/8389951/ccs	PacBio_Cortex_Rep1	mm10_ERCC_SIRV	chr18	40540205	40543025	+	1	2821	49064	128219	ENSMUSG00000118202.1	ENSMUST00000237191.1	AC127249.1	AC127249.1-201	Known	Known	None	0.30000001192092896	None	None	None	None
m54284U_191213_120042/152241057/ccs	PacBio_Hippocampus_Rep2	mm10_ERCC_SIRV	chr5	124425591	124392981	-	18	2491	15506	457195	ENSMUSG00000038095.15	ENCODEMT000457195	Sbno1	ENCODEMT000457195	Known	ISM	Prefix	0.75	None	None	None	None
m54284U_191109_043049/44041582/ccs	PacBio_Cortex_Rep2	mm10_ERCC_SIRV	chr11	79697095	79694799	-	1	2189	82446	457393	ENCODEMG000082446	ENCODEMT000457393	ENCODEMG000082446	ENCODEMT000457393	Antisense	Antisense	None	0.8999999761581421	None	None	None	None
m54284U_191213_120042/20252131/ccs	PacBio_Hippocampus_Rep2	mm10_ERCC_SIRV	chr16	16829330	16753018	-	10	2234	44757	457546	ENSMUSG00000022783.11	ENCODEMT000457546	Spag6l	ENCODEMT000457546	Known	NIC	None	0.20000000298023224	None	None	None	None
m54284U_191109_043049/2949284/ccs	PacBio_Cortex_Rep2	mm10_ERCC_SIRV	chr7	111083024	111071933	-	22	3806	23208	60227	ENSMUSG00000005610.17	ENSMUST00000162415.8	Eif4g2	Eif4g2-213	Known	Known	None	0.25	None	None	None	None
m54284U_191109_043049/91030918/ccs	PacBio_Cortex_Rep2	mm10_ERCC_SIRV	chr18	40540224	40543019	+	1	2796	49064	128219	ENSMUSG00000118202.1	ENSMUST00000237191.1	AC127249.1	AC127249.1-201	Known	Known	None	0.3499999940395355	None	None	None	None
m54284U_191212_053548/84543101/ccs	PacBio_Hippocampus_Rep1	mm10_ERCC_SIRV	chr4	104367635	104741797	+	14	2093	11534	457526	ENSMUSG00000028519.16	ENCODEMT000457526	Dab1	ENCODEMT000457526	Known	NIC	None	0.8500000238418579	None	None	None	None
m54284U_191109_043049/80677523/ccs	PacBio_Cortex_Rep2	mm10_ERCC_SIRV	chr2	80512727	80500525	-	6	1349	4942	457585	ENSMUSG00000027002.13	ENCODEMT000457585	Nckap1	ENCODEMT000457585	Known	ISM	Suffix	0.30000001192092896	None	None	None	None
m54284U_191109_043049/44632326/ccs	PacBio_Cortex_Rep2	mm10_ERCC_SIRV	chr11	79697272	79694799	-	1	2366	82446	457393	ENCODEMG000082446	ENCODEMT000457393	ENCODEMG000082446	ENCODEMT000457393	Antisense	Antisense	None	0.8999999761581421	None	None	None	None
m54284U_191109_043049/44763848/ccs	PacBio_Cortex_Rep2	mm10_ERCC_SIRV	chr11	79697272	79694799	-	1	2366	82446	457393	ENCODEMG000082446	ENCODEMT000457393	ENCODEMG000082446	ENCODEMT000457393	Antisense	Antisense	None	0.8999999761581421	None	None	None	None
m54284U_191212_053548/174066525/ccs	PacBio_Hippocampus_Rep1	mm10_ERCC_SIRV	chr14	68083864	68089074	+	4	3358	42007	108501	ENSMUSG00000022055.7	ENSMUST00000022639.7	Nefl	Nefl-201	Known	Known	None	0.6000000238418579	None	None	None	None
m54284U_191109_043049/60097351/ccs	PacBio_Cortex_Rep2	mm10_ERCC_SIRV	chr18	40542626	40540416	-	1	2211	82471	457584	ENCODEMG000082471	ENCODEMT000457584	ENCODEMG000082471	ENCODEMT000457584	Antisense	Antisense	None	0.44999998807907104	None	None	None	None
m54284U_191213_120042/23594124/ccs	PacBio_Hippocampus_Rep2	mm10_ERCC_SIRV	chr16	16829348	16753018	-	11	2449	44757	115652	ENSMUSG00000022783.11	ENSMUST00000023468.5	Spag6l	Spag6l-201	Known	Known	None	0.20000000298023224	None	None	None	None
m54284U_191213_120042/152570418/ccs	PacBio_Hippocampus_Rep2	mm10_ERCC_SIRV	chr5	124425577	124392969	-	18	2470	15506	457276	ENSMUSG00000038095.15	ENCODEMT000457276	Sbno1	ENCODEMT000457276	Known	NIC	None	0.75	None	None	None	None
m54284U_191213_120042/107546141/ccs	PacBio_Hippocampus_Rep2	mm10_ERCC_SIRV	chr18	40542242	40540416	-	1	1827	82471	457584	ENCODEMG000082471	ENCODEMT000457584	ENCODEMG000082471	ENCODEMT000457584	Antisense	Antisense	None	0.44999998807907104	None	None	None	None
m54284U_191109_043049/44763882/ccs	PacBio_Cortex_Rep2	mm10_ERCC_SIRV	chr11	79697048	79694799	-	1	2142	82446	457393	ENCODEMG000082446	ENCODEMT000457393	ENCODEMG000082446	ENCODEMT000457393	Antisense	Antisense	None	0.8999999761581421	None	None	None	None
m54284U_191212_053548/85066020/ccs	PacBio_Hippocampus_Rep1	mm10_ERCC_SIRV	chr4	104367590	104741797	+	15	2198	11534	457568	ENSMUSG00000028519.16	ENCODEMT000457568	Dab1	ENCODEMT000457568	Known	NIC	None	0.8500000238418579	None	None	None	None
m54284U_191109_043049/44893177/ccs	PacBio_Cortex_Rep2	mm10_ERCC_SIRV	chr11	79697272	79694799	-	1	2366	82446	457393	ENCODEMG000082446	ENCODEMT000457393	ENCODEMG000082446	ENCODEMT000457393	Antisense	Antisense	None	0.8999999761581421	None	None	None	None
m54284U_191213_120042/23922226/ccs	PacBio_Hippocampus_Rep2	mm10_ERCC_SIRV	chr16	16829335	16753018	-	11	2436	44757	115652	ENSMUSG00000022783.11	ENSMUST00000023468.5	Spag6l	Spag6l-201	Known	Known	None	0.20000000298023224	None	None	None	None
m54284U_191109_043049/77793600/ccs	PacBio_Cortex_Rep2	mm10_ERCC_SIRV	chr9	79793331	79768952	-	7	3550	28413	74417	ENSMUSG00000032328.12	ENSMUST00000034878.11	Tmem30a	Tmem30a-201	Known	Known	None	0.4000000059604645	None	None	None	None
m54284U_191109_043049/154928590/ccs	PacBio_Cortex_Rep2	mm10_ERCC_SIRV	chr18	40540531	40543021	+	1	2491	49064	128219	ENSMUSG00000118202.1	ENSMUST00000237191.1	AC127249.1	AC127249.1-201	Known	Known	None	0.3499999940395355	None	None	None	None
m54284U_191213_120042/107285295/ccs	PacBio_Hippocampus_Rep2	mm10_ERCC_SIRV	chr1	171247101	171234860	-	13	1595	2900	7119	ENSMUSG00000013593.12	ENSMUST00000013737.12	Ndufs2	Ndufs2-201	Known	Known	None	0.25	None	None	None	None
m54284U_191212_053548/174130233/ccs	PacBio_Hippocampus_Rep1	mm10_ERCC_SIRV	chr14	68083864	68087887	+	4	2171	42007	108501	ENSMUSG00000022055.7	ENSMUST00000022639.7	Nefl	Nefl-201	Known	Known	None	0.15000000596046448	None	None	None	None
m54284U_191107_221739/135398678/ccs	PacBio_Cortex_Rep1	mm10_ERCC_SIRV	chr18	40540563	40543264	+	1	2702	49064	128219	ENSMUSG00000118202.1	ENSMUST00000237191.1	AC127249.1	AC127249.1-201	Known	Known	None	0.10000000149011612	None	None	None	None
m54284U_191109_043049/46137499/ccs	PacBio_Cortex_Rep2	mm10_ERCC_SIRV	chr11	79697272	79694799	-	1	2366	82446	457393	ENCODEMG000082446	ENCODEMT000457393	ENCODEMG000082446	ENCODEMT000457393	Antisense	Antisense	None	0.8999999761581421	None	None	None	None
m54284U_191109_043049/2949790/ccs	PacBio_Cortex_Rep2	mm10_ERCC_SIRV	chr7	111083005	111071933	-	22	3787	23208	60227	ENSMUSG00000005610.17	ENSMUST00000162415.8	Eif4g2	Eif4g2-213	Known	Known	None	0.25	None	None	None	None
m54284U_191213_120042/153944439/ccs	PacBio_Hippocampus_Rep2	mm10_ERCC_SIRV	chr5	124425588	124392981	-	18	2488	15506	457195	ENSMUSG00000038095.15	ENCODEMT000457195	Sbno1	ENCODEMT000457195	Known	ISM	Prefix	0.75	None	None	None	None
m54284U_191213_120042/177145482/ccs	PacBio_Hippocampus_Rep2	mm10_ERCC_SIRV	chr18	40540621	40543018	+	1	2398	49064	128219	ENSMUSG00000118202.1	ENSMUST00000237191.1	AC127249.1	AC127249.1-201	Known	Known	None	0.3499999940395355	None	None	None	None
m54284U_191213_120042/59179211/ccs	PacBio_Hippocampus_Rep2	mm10_ERCC_SIRV	chr16	16829314	16753018	-	11	2415	44757	115652	ENSMUSG00000022783.11	ENSMUST00000023468.5	Spag6l	Spag6l-201	Known	Known	None	0.20000000298023224	None	None	None	None
m54284U_191212_053548/86640530/ccs	PacBio_Hippocampus_Rep1	mm10_ERCC_SIRV	chr4	104367557	104741737	+	15	2204	11534	29603	ENSMUSG00000028519.16	ENSMUST00000106830.8	Dab1	Dab1-203	Known	Known	None	0.8500000238418579	None	None	None	None
m54284U_191109_043049/81724925/ccs	PacBio_Cortex_Rep2	mm10_ERCC_SIRV	chr2	80540243	80500523	-	20	2990	4942	456960	ENSMUSG00000027002.13	ENCODEMT000456960	Nckap1	ENCODEMT000456960	Known	ISM	Suffix	0.30000001192092896	None	None	None	None
m54284U_191109_043049/46400388/ccs	PacBio_Cortex_Rep2	mm10_ERCC_SIRV	chr11	79697045	79694799	-	1	2139	82446	457393	ENCODEMG000082446	ENCODEMT000457393	ENCODEMG000082446	ENCODEMT000457393	Antisense	Antisense	None	0.8999999761581421	None	None	None	None
m54284U_191109_043049/46926089/ccs	PacBio_Cortex_Rep2	mm10_ERCC_SIRV	chr11	79697272	79694799	-	1	2366	82446	457393	ENCODEMG000082446	ENCODEMT000457393	ENCODEMG000082446	ENCODEMT000457393	Antisense	Antisense	None	0.8999999761581421	None	None	None	None
m54284U_191107_221739/51054330/ccs	PacBio_Cortex_Rep1	mm10_ERCC_SIRV	chr18	40540622	40543263	+	1	2642	49064	128219	ENSMUSG00000118202.1	ENSMUST00000237191.1	AC127249.1	AC127249.1-201	Known	Known	None	0.10000000149011612	None	None	None	None
m54284U_191213_120042/65669875/ccs	PacBio_Hippocampus_Rep2	mm10_ERCC_SIRV	chr16	16829348	16753018	-	11	2449	44757	115652	ENSMUSG00000022783.11	ENSMUST00000023468.5	Spag6l	Spag6l-201	Known	Known	None	0.20000000298023224	None	None	None	None
m54284U_191212_053548/174131236/ccs	PacBio_Hippocampus_Rep1	mm10_ERCC_SIRV	chr14	68083864	68089074	+	4	3358	42007	108501	ENSMUSG00000022055.7	ENSMUST00000022639.7	Nefl	Nefl-201	Known	Known	None	0.6000000238418579	None	None	None	None
m54284U_191107_221739/134809669/ccs	PacBio_Cortex_Rep1	mm10_ERCC_SIRV	chr18	40540723	40543019	+	1	2297	49064	128219	ENSMUSG00000118202.1	ENSMUST00000237191.1	AC127249.1	AC127249.1-201	Known	Known	None	0.3499999940395355	None	None	None	None
m54284U_191109_043049/47644848/ccs	PacBio_Cortex_Rep2	mm10_ERCC_SIRV	chr11	79697272	79694799	-	1	2366	82446	457393	ENCODEMG000082446	ENCODEMT000457393	ENCODEMG000082446	ENCODEMT000457393	Antisense	Antisense	None	0.8999999761581421	None	None	None	None
m54284U_191213_120042/156631753/ccs	PacBio_Hippocampus_Rep2	mm10_ERCC_SIRV	chr5	124425597	124393021	-	17	2383	15506	457194	ENSMUSG00000038095.15	ENCODEMT000457194	Sbno1	ENCODEMT000457194	Known	ISM	Prefix	0.75	None	None	None	None
m54284U_191107_221739/127470055/ccs	PacBio_Cortex_Rep1	mm10_ERCC_SIRV	chr18	40540930	40543023	+	1	2094	49064	128219	ENSMUSG00000118202.1	ENSMUST00000237191.1	AC127249.1	AC127249.1-201	Known	Known	None	0.30000001192092896	None	None	None	None
m54284U_191109_043049/47841458/ccs	PacBio_Cortex_Rep2	mm10_ERCC_SIRV	chr11	79697272	79694799	-	1	2366	82446	457393	ENCODEMG000082446	ENCODEMT000457393	ENCODEMG000082446	ENCODEMT000457393	Antisense	Antisense	None	0.8999999761581421	None	None	None	None
m54284U_191109_043049/82118627/ccs	PacBio_Cortex_Rep2	mm10_ERCC_SIRV	chr2	80580988	80500525	-	31	4180	4942	13006	ENSMUSG00000027002.13	ENSMUST00000028386.11	Nckap1	Nckap1-201	Known	Known	None	0.30000001192092896	None	None	None	None
m54284U_191213_120042/73270620/ccs	PacBio_Hippocampus_Rep2	mm10_ERCC_SIRV	chr16	16829307	16753018	-	10	2211	44757	457546	ENSMUSG00000022783.11	ENCODEMT000457546	Spag6l	ENCODEMT000457546	Known	NIC	None	0.20000000298023224	None	None	None	None
m54284U_191212_053548/89654137/ccs	PacBio_Hippocampus_Rep1	mm10_ERCC_SIRV	chr4	104367557	104744837	+	15	5304	11534	29603	ENSMUSG00000028519.16	ENSMUST00000106830.8	Dab1	Dab1-203	Known	Known	None	0.30000001192092896	None	None	None	None
m54284U_191212_053548/55707502/ccs	PacBio_Hippocampus_Rep1	mm10_ERCC_SIRV	chr18	40540964	40543892	+	1	2938	49064	128219	ENSMUSG00000118202.1	ENSMUST00000237191.1	AC127249.1	AC127249.1-201	Known	Known	None	0.25	None	None	None	None
m54284U_191109_043049/48234526/ccs	PacBio_Cortex_Rep2	mm10_ERCC_SIRV	chr11	79697272	79694799	-	1	2366	82446	457393	ENCODEMG000082446	ENCODEMT000457393	ENCODEMG000082446	ENCODEMT000457393	Antisense	Antisense	None	0.8999999761581421	None	None	None	None
m54284U_191212_053548/174195199/ccs	PacBio_Hippocampus_Rep1	mm10_ERCC_SIRV	chr14	68083864	68087887	+	4	2171	42007	108501	ENSMUSG00000022055.7	ENSMUST00000022639.7	Nefl	Nefl-201	Known	Known	None	0.15000000596046448	None	None	None	None
m54284U_191109_043049/3736671/ccs	PacBio_Cortex_Rep2	mm10_ERCC_SIRV	chr7	111083005	111071933	-	22	3787	23208	60227	ENSMUSG00000005610.17	ENSMUST00000162415.8	Eif4g2	Eif4g2-213	Known	Known	None	0.25	None	None	None	None
m54284U_191212_053548/48170370/ccs	PacBio_Hippocampus_Rep1	mm10_ERCC_SIRV	chr18	40541185	40543019	+	1	1835	49064	128219	ENSMUSG00000118202.1	ENSMUST00000237191.1	AC127249.1	AC127249.1-201	Known	Known	None	0.3499999940395355	None	None	None	None
m54284U_191109_043049/77989868/ccs	PacBio_Cortex_Rep2	mm10_ERCC_SIRV	chr9	79793334	79768952	-	7	3553	28413	74417	ENSMUSG00000032328.12	ENSMUST00000034878.11	Tmem30a	Tmem30a-201	Known	Known	None	0.4000000059604645	None	None	None	None
m54284U_191213_120042/111740778/ccs	PacBio_Hippocampus_Rep2	mm10_ERCC_SIRV	chr16	16829305	16753018	-	11	2406	44757	115652	ENSMUSG00000022783.11	ENSMUST00000023468.5	Spag6l	Spag6l-201	Known	Known	None	0.20000000298023224	None	None	None	None
m54284U_191109_043049/48367991/ccs	PacBio_Cortex_Rep2	mm10_ERCC_SIRV	chr11	79697272	79694799	-	1	2366	82446	457393	ENCODEMG000082446	ENCODEMT000457393	ENCODEMG000082446	ENCODEMT000457393	Antisense	Antisense	None	0.8999999761581421	None	None	None	None
m54284U_191213_120042/160302769/ccs	PacBio_Hippocampus_Rep2	mm10_ERCC_SIRV	chr5	124425603	124392981	-	18	2503	15506	457195	ENSMUSG00000038095.15	ENCODEMT000457195	Sbno1	ENCODEMT000457195	Known	ISM	Prefix	0.75	None	None	None	None
m54284U_191213_120042/107414506/ccs	PacBio_Hippocampus_Rep2	mm10_ERCC_SIRV	chr1	171247101	171234860	-	13	1595	2900	7119	ENSMUSG00000013593.12	ENSMUST00000013737.12	Ndufs2	Ndufs2-201	Known	Known	None	0.25	None	None	None	None
m54284U_191213_120042/154733316/ccs	PacBio_Hippocampus_Rep2	mm10_ERCC_SIRV	chr18	40541185	40543022	+	1	1838	49064	128219	ENSMUSG00000118202.1	ENSMUST00000237191.1	AC127249.1	AC127249.1-201	Known	Known	None	0.30000001192092896	None	None	None	None
m54284U_191213_120042/126421276/ccs	PacBio_Hippocampus_Rep2	mm10_ERCC_SIRV	chr16	16829330	16753018	-	10	2234	44757	457546	ENSMUSG00000022783.11	ENCODEMT000457546	Spag6l	ENCODEMT000457546	Known	NIC	None	0.20000000298023224	None	None	None	None
m54284U_191212_053548/174196773/ccs	PacBio_Hippocampus_Rep1	mm10_ERCC_SIRV	chr14	68083864	68089076	+	4	3360	42007	108501	ENSMUSG00000022055.7	ENSMUST00000022639.7	Nefl	Nefl-201	Known	Known	None	0.6499999761581421	None	None	None	None
m54284U_191109_043049/82379291/ccs	PacBio_Cortex_Rep2	mm10_ERCC_SIRV	chr2	80545123	80500523	-	23	3332	4942	456938	ENSMUSG00000027002.13	ENCODEMT000456938	Nckap1	ENCODEMT000456938	Known	ISM	Suffix	0.30000001192092896	None	None	None	None
m54284U_191212_053548/89916291/ccs	PacBio_Hippocampus_Rep1	mm10_ERCC_SIRV	chr4	104367635	104744841	+	14	5197	11534	457526	ENSMUSG00000028519.16	ENCODEMT000457526	Dab1	ENCODEMT000457526	Known	NIC	None	0.20000000298023224	None	None	None	None
m54284U_191107_221739/153944410/ccs	PacBio_Cortex_Rep1	mm10_ERCC_SIRV	chr18	40541249	40543018	+	1	1770	49064	128219	ENSMUSG00000118202.1	ENSMUST00000237191.1	AC127249.1	AC127249.1-201	Known	Known	None	0.3499999940395355	None	None	None	None
m54284U_191109_043049/49481275/ccs	PacBio_Cortex_Rep2	mm10_ERCC_SIRV	chr11	79697176	79694799	-	1	2270	82446	457393	ENCODEMG000082446	ENCODEMT000457393	ENCODEMG000082446	ENCODEMT000457393	Antisense	Antisense	None	0.8999999761581421	None	None	None	None
m54284U_191212_053548/117047607/ccs	PacBio_Hippocampus_Rep1	mm10_ERCC_SIRV	chr18	40541256	40543025	+	1	1770	49064	128219	ENSMUSG00000118202.1	ENSMUST00000237191.1	AC127249.1	AC127249.1-201	Known	Known	None	0.30000001192092896	None	None	None	None
m54284U_191109_043049/49548093/ccs	PacBio_Cortex_Rep2	mm10_ERCC_SIRV	chr11	79697096	79694799	-	1	2190	82446	457393	ENCODEMG000082446	ENCODEMT000457393	ENCODEMG000082446	ENCODEMT000457393	Antisense	Antisense	None	0.8999999761581421	None	None	None	None
m54284U_191213_120042/174129830/ccs	PacBio_Hippocampus_Rep2	mm10_ERCC_SIRV	chr16	16829373	16753018	-	11	2474	44757	115652	ENSMUSG00000022783.11	ENSMUST00000023468.5	Spag6l	Spag6l-201	Known	Known	None	0.20000000298023224	None	None	None	None
m54284U_191213_120042/160630972/ccs	PacBio_Hippocampus_Rep2	mm10_ERCC_SIRV	chr5	124425592	124392981	-	17	2381	15506	40648	ENSMUSG00000038095.15	ENSMUST00000200474.4	Sbno1	Sbno1-217	Known	Known	None	0.75	None	None	None	None
m54284U_191107_221739/71305873/ccs	PacBio_Cortex_Rep1	mm10_ERCC_SIRV	chr18	40541317	40543023	+	1	1707	49064	128219	ENSMUSG00000118202.1	ENSMUST00000237191.1	AC127249.1	AC127249.1-201	Known	Known	None	0.30000001192092896	None	None	None	None
m54284U_191212_053548/174261725/ccs	PacBio_Hippocampus_Rep1	mm10_ERCC_SIRV	chr14	68083864	68087887	+	4	2171	42007	108501	ENSMUSG00000022055.7	ENSMUST00000022639.7	Nefl	Nefl-201	Known	Known	None	0.15000000596046448	None	None	None	None
m54284U_191109_043049/3932210/ccs	PacBio_Cortex_Rep2	mm10_ERCC_SIRV	chr7	111083016	111071933	-	22	3798	23208	60227	ENSMUSG00000005610.17	ENSMUST00000162415.8	Eif4g2	Eif4g2-213	Known	Known	None	0.25	None	None	None	None
m54284U_191109_043049/49678544/ccs	PacBio_Cortex_Rep2	mm10_ERCC_SIRV	chr11	79697272	79694799	-	1	2366	82446	457393	ENCODEMG000082446	ENCODEMT000457393	ENCODEMG000082446	ENCODEMT000457393	Antisense	Antisense	None	0.8999999761581421	None	None	None	None
m54284U_191212_053548/139659396/ccs	PacBio_Hippocampus_Rep1	mm10_ERCC_SIRV	chr18	40541372	40543018	+	1	1647	49064	128219	ENSMUSG00000118202.1	ENSMUST00000237191.1	AC127249.1	AC127249.1-201	Known	Known	None	0.3499999940395355	None	None	None	None
m54284U_191107_221739/58788381/ccs	PacBio_Cortex_Rep1	mm10_ERCC_SIRV	chr16	16829493	16753019	-	11	2593	44757	115652	ENSMUSG00000022783.11	ENSMUST00000023468.5	Spag6l	Spag6l-201	Known	Known	None	0.20000000298023224	None	None	None	None
m54284U_191109_043049/82707558/ccs	PacBio_Cortex_Rep2	mm10_ERCC_SIRV	chr2	80580992	80500525	-	32	4202	4942	13007	ENSMUSG00000027002.13	ENSMUST00000111760.2	Nckap1	Nckap1-202	Known	Known	None	0.30000001192092896	None	None	None	None
m54284U_191212_053548/91490590/ccs	PacBio_Hippocampus_Rep1	mm10_ERCC_SIRV	chr4	104367557	104741735	+	15	2202	11534	29603	ENSMUSG00000028519.16	ENSMUST00000106830.8	Dab1	Dab1-203	Known	Known	None	0.800000011920929	None	None	None	None
m54284U_191107_221739/65930967/ccs	PacBio_Cortex_Rep1	mm10_ERCC_SIRV	chr18	40541389	40543023	+	1	1635	49064	128219	ENSMUSG00000118202.1	ENSMUST00000237191.1	AC127249.1	AC127249.1-201	Known	Known	None	0.30000001192092896	None	None	None	None
m54284U_191109_043049/49808025/ccs	PacBio_Cortex_Rep2	mm10_ERCC_SIRV	chr11	79697272	79694799	-	1	2366	82446	457393	ENCODEMG000082446	ENCODEMT000457393	ENCODEMG000082446	ENCODEMT000457393	Antisense	Antisense	None	0.8999999761581421	None	None	None	None
m54284U_191213_120042/162662890/ccs	PacBio_Hippocampus_Rep2	mm10_ERCC_SIRV	chr5	124425588	124392981	-	18	2488	15506	457195	ENSMUSG00000038095.15	ENCODEMT000457195	Sbno1	ENCODEMT000457195	Known	ISM	Prefix	0.75	None	None	None	None
m54284U_191212_053548/71829186/ccs	PacBio_Hippocampus_Rep1	mm10_ERCC_SIRV	chr18	40541389	40543019	+	1	1631	49064	128219	ENSMUSG00000118202.1	ENSMUST00000237191.1	AC127249.1	AC127249.1-201	Known	Known	None	0.3499999940395355	None	None	None	None
m54284U_191212_053548/174261738/ccs	PacBio_Hippocampus_Rep1	mm10_ERCC_SIRV	chr14	68083864	68089070	+	4	3354	42007	108501	ENSMUSG00000022055.7	ENSMUST00000022639.7	Nefl	Nefl-201	Known	Known	None	0.6499999761581421	None	None	None	None
m54284U_191107_221739/143459237/ccs	PacBio_Cortex_Rep1	mm10_ERCC_SIRV	chr16	16829349	16753019	-	11	2449	44757	115652	ENSMUSG00000022783.11	ENSMUST00000023468.5	Spag6l	Spag6l-201	Known	Known	None	0.20000000298023224	None	None	None	None
m54284U_191109_043049/50137253/ccs	PacBio_Cortex_Rep2	mm10_ERCC_SIRV	chr11	79697272	79694799	-	1	2366	82446	457393	ENCODEMG000082446	ENCODEMT000457393	ENCODEMG000082446	ENCODEMT000457393	Antisense	Antisense	None	0.8999999761581421	None	None	None	None
m54284U_191109_043049/128976084/ccs	PacBio_Cortex_Rep2	mm10_ERCC_SIRV	chr18	40541398	40543025	+	1	1628	49064	128219	ENSMUSG00000118202.1	ENSMUST00000237191.1	AC127249.1	AC127249.1-201	Known	Known	None	0.30000001192092896	None	None	None	None
m54284U_191212_053548/95552339/ccs	PacBio_Hippocampus_Rep1	mm10_ERCC_SIRV	chr4	104367557	104741738	+	15	2205	11534	29603	ENSMUSG00000028519.16	ENSMUST00000106830.8	Dab1	Dab1-203	Known	Known	None	0.800000011920929	None	None	None	None
m54284U_191109_043049/77990158/ccs	PacBio_Cortex_Rep2	mm10_ERCC_SIRV	chr9	79793392	79768952	-	7	3611	28413	74417	ENSMUSG00000032328.12	ENSMUST00000034878.11	Tmem30a	Tmem30a-201	Known	Known	None	0.4000000059604645	None	None	None	None
m54284U_191212_053548/121898897/ccs	PacBio_Hippocampus_Rep1	mm10_ERCC_SIRV	chr18	40541398	40543023	+	1	1626	49064	128219	ENSMUSG00000118202.1	ENSMUST00000237191.1	AC127249.1	AC127249.1-201	Known	Known	None	0.30000001192092896	None	None	None	None
m54284U_191109_043049/50267656/ccs	PacBio_Cortex_Rep2	mm10_ERCC_SIRV	chr11	79697266	79694799	-	1	2360	82446	457393	ENCODEMG000082446	ENCODEMT000457393	ENCODEMG000082446	ENCODEMT000457393	Antisense	Antisense	None	0.8999999761581421	None	None	None	None
m54284U_191109_043049/121571065/ccs	PacBio_Cortex_Rep2	mm10_ERCC_SIRV	chr16	16829522	16753020	-	10	2417	44757	457556	ENSMUSG00000022783.11	ENCODEMT000457556	Spag6l	ENCODEMT000457556	Known	NIC	None	0.20000000298023224	None	None	None	None
m54284U_191213_120042/107676911/ccs	PacBio_Hippocampus_Rep2	mm10_ERCC_SIRV	chr1	171247115	171234860	-	13	1609	2900	7119	ENSMUSG00000013593.12	ENSMUST00000013737.12	Ndufs2	Ndufs2-201	Known	Known	None	0.25	None	None	None	None
m54284U_191212_053548/174327344/ccs	PacBio_Hippocampus_Rep1	mm10_ERCC_SIRV	chr14	68083864	68087886	+	4	2170	42007	108501	ENSMUSG00000022055.7	ENSMUST00000022639.7	Nefl	Nefl-201	Known	Known	None	0.15000000596046448	None	None	None	None
m54284U_191109_043049/9307162/ccs	PacBio_Cortex_Rep2	mm10_ERCC_SIRV	chr18	40541587	40543018	+	1	1432	49064	128219	ENSMUSG00000118202.1	ENSMUST00000237191.1	AC127249.1	AC127249.1-201	Known	Known	None	0.3499999940395355	None	None	None	None
m54284U_191213_120042/166923005/ccs	PacBio_Hippocampus_Rep2	mm10_ERCC_SIRV	chr5	124425595	124392981	-	18	2495	15506	457195	ENSMUSG00000038095.15	ENCODEMT000457195	Sbno1	ENCODEMT000457195	Known	ISM	Prefix	0.75	None	None	None	None
m54284U_191109_043049/83821796/ccs	PacBio_Cortex_Rep2	mm10_ERCC_SIRV	chr2	80525706	80500524	-	14	2387	4942	456913	ENSMUSG00000027002.13	ENCODEMT000456913	Nckap1	ENCODEMT000456913	Known	ISM	Suffix	0.30000001192092896	None	None	None	None
m54284U_191109_043049/4128826/ccs	PacBio_Cortex_Rep2	mm10_ERCC_SIRV	chr7	111083016	111071933	-	22	3798	23208	60227	ENSMUSG00000005610.17	ENSMUST00000162415.8	Eif4g2	Eif4g2-213	Known	Known	None	0.25	None	None	None	None
m54284U_191109_043049/50398277/ccs	PacBio_Cortex_Rep2	mm10_ERCC_SIRV	chr11	79697098	79694799	-	1	2198	82446	457393	ENCODEMG000082446	ENCODEMT000457393	ENCODEMG000082446	ENCODEMT000457393	Antisense	Antisense	None	0.8999999761581421	None	None	None	None
m54284U_191212_053548/36308437/ccs	PacBio_Hippocampus_Rep1	mm10_ERCC_SIRV	chr16	16829321	16753019	-	11	2421	44757	115652	ENSMUSG00000022783.11	ENSMUST00000023468.5	Spag6l	Spag6l-201	Known	Known	None	0.20000000298023224	None	None	None	None
m54284U_191212_053548/105907486/ccs	PacBio_Hippocampus_Rep1	mm10_ERCC_SIRV	chr4	104367635	104741797	+	14	2093	11534	457526	ENSMUSG00000028519.16	ENCODEMT000457526	Dab1	ENCODEMT000457526	Known	NIC	None	0.8500000238418579	None	None	None	None
m54284U_191109_043049/50725067/ccs	PacBio_Cortex_Rep2	mm10_ERCC_SIRV	chr11	79697272	79694799	-	1	2366	82446	457393	ENCODEMG000082446	ENCODEMT000457393	ENCODEMG000082446	ENCODEMT000457393	Antisense	Antisense	None	0.8999999761581421	None	None	None	None
m54284U_191212_053548/81593140/ccs	PacBio_Hippocampus_Rep1	mm10_ERCC_SIRV	chr18	40541587	40543019	+	1	1433	49064	128219	ENSMUSG00000118202.1	ENSMUST00000237191.1	AC127249.1	AC127249.1-201	Known	Known	None	0.3499999940395355	None	None	None	None
m54284U_191109_043049/50923231/ccs	PacBio_Cortex_Rep2	mm10_ERCC_SIRV	chr11	79697272	79694799	-	1	2366	82446	457393	ENCODEMG000082446	ENCODEMT000457393	ENCODEMG000082446	ENCODEMT000457393	Antisense	Antisense	None	0.8999999761581421	None	None	None	None
m54284U_191107_221739/68552080/ccs	PacBio_Cortex_Rep1	mm10_ERCC_SIRV	chr18	40541588	40543017	+	1	1430	49064	128219	ENSMUSG00000118202.1	ENSMUST00000237191.1	AC127249.1	AC127249.1-201	Known	Known	None	0.3499999940395355	None	None	None	None
m54284U_191212_053548/39585165/ccs	PacBio_Hippocampus_Rep1	mm10_ERCC_SIRV	chr16	16829317	16753019	-	11	2417	44757	115652	ENSMUSG00000022783.11	ENSMUST00000023468.5	Spag6l	Spag6l-201	Known	Known	None	0.20000000298023224	None	None	None	None
m54284U_191109_043049/50987756/ccs	PacBio_Cortex_Rep2	mm10_ERCC_SIRV	chr11	79697272	79694799	-	1	2366	82446	457393	ENCODEMG000082446	ENCODEMT000457393	ENCODEMG000082446	ENCODEMT000457393	Antisense	Antisense	None	0.8999999761581421	None	None	None	None
m54284U_191212_053548/174327431/ccs	PacBio_Hippocampus_Rep1	mm10_ERCC_SIRV	chr14	68083864	68087332	+	4	1616	42007	108501	ENSMUSG00000022055.7	ENSMUST00000022639.7	Nefl	Nefl-201	Known	Known	None	0.6000000238418579	None	None	None	None
m54284U_191213_120042/167182429/ccs	PacBio_Hippocampus_Rep2	mm10_ERCC_SIRV	chr5	124425585	124393021	-	17	2371	15506	457194	ENSMUSG00000038095.15	ENCODEMT000457194	Sbno1	ENCODEMT000457194	Known	ISM	Prefix	0.75	None	None	None	None
m54284U_191109_043049/93652668/ccs	PacBio_Cortex_Rep2	mm10_ERCC_SIRV	chr2	80548895	80500525	-	25	3472	4942	456890	ENSMUSG00000027002.13	ENCODEMT000456890	Nckap1	ENCODEMT000456890	Known	ISM	Suffix	0.30000001192092896	None	None	None	None
m54284U_191109_043049/51055405/ccs	PacBio_Cortex_Rep2	mm10_ERCC_SIRV	chr11	79697272	79694799	-	1	2366	82446	457393	ENCODEMG000082446	ENCODEMT000457393	ENCODEMG000082446	ENCODEMT000457393	Antisense	Antisense	None	0.8999999761581421	None	None	None	None
m54284U_191212_053548/26739483/ccs	PacBio_Hippocampus_Rep1	mm10_ERCC_SIRV	chr18	40541588	40543018	+	1	1423	49064	128219	ENSMUSG00000118202.1	ENSMUST00000237191.1	AC127249.1	AC127249.1-201	Known	Known	None	0.3499999940395355	None	None	None	None
m54284U_191212_053548/106629586/ccs	PacBio_Hippocampus_Rep1	mm10_ERCC_SIRV	chr4	104367557	104741737	+	15	2204	11534	29603	ENSMUSG00000028519.16	ENSMUST00000106830.8	Dab1	Dab1-203	Known	Known	None	0.8500000238418579	None	None	None	None
m54284U_191212_053548/84017289/ccs	PacBio_Hippocampus_Rep1	mm10_ERCC_SIRV	chr16	16829317	16753019	-	11	2417	44757	115652	ENSMUSG00000022783.11	ENSMUST00000023468.5	Spag6l	Spag6l-201	Known	Known	None	0.20000000298023224	None	None	None	None
m54284U_191109_043049/4720524/ccs	PacBio_Cortex_Rep2	mm10_ERCC_SIRV	chr7	111083006	111071933	-	22	3788	23208	60227	ENSMUSG00000005610.17	ENSMUST00000162415.8	Eif4g2	Eif4g2-213	Known	Known	None	0.25	None	None	None	None
m54284U_191109_043049/52101634/ccs	PacBio_Cortex_Rep2	mm10_ERCC_SIRV	chr11	79697272	79694799	-	1	2366	82446	457393	ENCODEMG000082446	ENCODEMT000457393	ENCODEMG000082446	ENCODEMT000457393	Antisense	Antisense	None	0.8999999761581421	None	None	None	None
m54284U_191212_053548/117376422/ccs	PacBio_Hippocampus_Rep1	mm10_ERCC_SIRV	chr16	16829317	16753019	-	11	2417	44757	115652	ENSMUSG00000022783.11	ENSMUST00000023468.5	Spag6l	Spag6l-201	Known	Known	None	0.20000000298023224	None	None	None	None
m54284U_191109_043049/52430283/ccs	PacBio_Cortex_Rep2	mm10_ERCC_SIRV	chr11	79697272	79694799	-	1	2349	82446	457393	ENCODEMG000082446	ENCODEMT000457393	ENCODEMG000082446	ENCODEMT000457393	Antisense	Antisense	None	0.8999999761581421	None	None	None	None
m54284U_191212_053548/120981258/ccs	PacBio_Hippocampus_Rep1	mm10_ERCC_SIRV	chr18	40541592	40543021	+	1	1430	49064	128219	ENSMUSG00000118202.1	ENSMUST00000237191.1	AC127249.1	AC127249.1-201	Known	Known	None	0.3499999940395355	None	None	None	None
m54284U_191212_053548/112918531/ccs	PacBio_Hippocampus_Rep1	mm10_ERCC_SIRV	chr4	104367557	104741740	+	15	2207	11534	29603	ENSMUSG00000028519.16	ENSMUST00000106830.8	Dab1	Dab1-203	Known	Known	None	0.800000011920929	None	None	None	None
m54284U_191212_053548/174327883/ccs	PacBio_Hippocampus_Rep1	mm10_ERCC_SIRV	chr14	68083864	68087881	+	4	2165	42007	108501	ENSMUSG00000022055.7	ENSMUST00000022639.7	Nefl	Nefl-201	Known	Known	None	0.25	None	None	None	None
m54284U_191213_120042/171246500/ccs	PacBio_Hippocampus_Rep2	mm10_ERCC_SIRV	chr5	124425585	124392981	-	18	2485	15506	457195	ENSMUSG00000038095.15	ENCODEMT000457195	Sbno1	ENCODEMT000457195	Known	ISM	Prefix	0.75	None	None	None	None
m54284U_191109_043049/78381786/ccs	PacBio_Cortex_Rep2	mm10_ERCC_SIRV	chr9	79793331	79768952	-	7	3550	28413	74417	ENSMUSG00000032328.12	ENSMUST00000034878.11	Tmem30a	Tmem30a-201	Known	Known	None	0.4000000059604645	None	None	None	None
m54284U_191109_043049/94044160/ccs	PacBio_Cortex_Rep2	mm10_ERCC_SIRV	chr2	80581321	80500534	-	31	4193	4942	456906	ENSMUSG00000027002.13	ENCODEMT000456906	Nckap1	ENCODEMT000456906	Known	NNC	None	0.30000001192092896	None	None	None	None
m54284U_191213_120042/109578132/ccs	PacBio_Hippocampus_Rep2	mm10_ERCC_SIRV	chr1	171247094	171234860	-	13	1588	2900	7119	ENSMUSG00000013593.12	ENSMUST00000013737.12	Ndufs2	Ndufs2-201	Known	Known	None	0.25	None	None	None	None
m54284U_191212_053548/155845189/ccs	PacBio_Hippocampus_Rep1	mm10_ERCC_SIRV	chr18	40541592	40543024	+	1	1433	49064	128219	ENSMUSG00000118202.1	ENSMUST00000237191.1	AC127249.1	AC127249.1-201	Known	Known	None	0.30000001192092896	None	None	None	None
m54284U_191212_053548/165087555/ccs	PacBio_Hippocampus_Rep1	mm10_ERCC_SIRV	chr16	16829321	16753019	-	11	2421	44757	115652	ENSMUSG00000022783.11	ENSMUST00000023468.5	Spag6l	Spag6l-201	Known	Known	None	0.20000000298023224	None	None	None	None
m54284U_191109_043049/52495218/ccs	PacBio_Cortex_Rep2	mm10_ERCC_SIRV	chr11	79697272	79694799	-	1	2366	82446	457393	ENCODEMG000082446	ENCODEMT000457393	ENCODEMG000082446	ENCODEMT000457393	Antisense	Antisense	None	0.8999999761581421	None	None	None	None
m54284U_191213_120042/139528736/ccs	PacBio_Hippocampus_Rep2	mm10_ERCC_SIRV	chr18	40541593	40543022	+	1	1430	49064	128219	ENSMUSG00000118202.1	ENSMUST00000237191.1	AC127249.1	AC127249.1-201	Known	Known	None	0.30000001192092896	None	None	None	None
m54284U_191212_053548/58654834/ccs	PacBio_Hippocampus_Rep1	mm10_ERCC_SIRV	chr18	40541605	40543881	+	1	2257	49064	128219	ENSMUSG00000118202.1	ENSMUST00000237191.1	AC127249.1	AC127249.1-201	Known	Known	None	0.30000001192092896	None	None	None	None
m54284U_191212_053548/118293642/ccs	PacBio_Hippocampus_Rep1	mm10_ERCC_SIRV	chr4	104367635	104744838	+	14	5194	11534	457526	ENSMUSG00000028519.16	ENCODEMT000457526	Dab1	ENCODEMT000457526	Known	NIC	None	0.25	None	None	None	None
m54284U_191109_043049/52757961/ccs	PacBio_Cortex_Rep2	mm10_ERCC_SIRV	chr11	79697272	79694799	-	1	2366	82446	457393	ENCODEMG000082446	ENCODEMT000457393	ENCODEMG000082446	ENCODEMT000457393	Antisense	Antisense	None	0.8999999761581421	None	None	None	None
m54284U_191212_053548/10094495/ccs	PacBio_Hippocampus_Rep1	mm10_ERCC_SIRV	chr18	40541756	40543248	+	1	1493	49064	128219	ENSMUSG00000118202.1	ENSMUST00000237191.1	AC127249.1	AC127249.1-201	Known	Known	None	0.3499999940395355	None	None	None	None
m54284U_191213_120042/7735022/ccs	PacBio_Hippocampus_Rep2	mm10_ERCC_SIRV	chr16	16829326	16753019	-	11	2426	44757	115652	ENSMUSG00000022783.11	ENSMUST00000023468.5	Spag6l	Spag6l-201	Known	Known	None	0.20000000298023224	None	None	None	None
m54284U_191109_043049/53281606/ccs	PacBio_Cortex_Rep2	mm10_ERCC_SIRV	chr11	79697272	79694799	-	1	2366	82446	457393	ENCODEMG000082446	ENCODEMT000457393	ENCODEMG000082446	ENCODEMT000457393	Antisense	Antisense	None	0.8999999761581421	None	None	None	None
m54284U_191212_053548/174328535/ccs	PacBio_Hippocampus_Rep1	mm10_ERCC_SIRV	chr14	68083864	68089075	+	4	3359	42007	108501	ENSMUSG00000022055.7	ENSMUST00000022639.7	Nefl	Nefl-201	Known	Known	None	0.6499999761581421	None	None	None	None
m54284U_191109_043049/5179908/ccs	PacBio_Cortex_Rep2	mm10_ERCC_SIRV	chr7	111082996	111071933	-	22	3778	23208	60227	ENSMUSG00000005610.17	ENSMUST00000162415.8	Eif4g2	Eif4g2-213	Known	Known	None	0.25	None	None	None	None
m54284U_191212_053548/68618465/ccs	PacBio_Hippocampus_Rep1	mm10_ERCC_SIRV	chr18	40541972	40543868	+	1	1897	49064	128219	ENSMUSG00000118202.1	ENSMUST00000237191.1	AC127249.1	AC127249.1-201	Known	Known	None	0.4000000059604645	None	None	None	None
m54284U_191213_120042/173146179/ccs	PacBio_Hippocampus_Rep2	mm10_ERCC_SIRV	chr5	124425586	124392981	-	18	2486	15506	457195	ENSMUSG00000038095.15	ENCODEMT000457195	Sbno1	ENCODEMT000457195	Known	ISM	Prefix	0.75	None	None	None	None
m54284U_191212_053548/119737133/ccs	PacBio_Hippocampus_Rep1	mm10_ERCC_SIRV	chr4	104367557	104741732	+	13	2094	11534	457586	ENSMUSG00000028519.16	ENCODEMT000457586	Dab1	ENCODEMT000457586	Known	NIC	None	0.75	None	None	None	None
m54284U_191109_043049/95291762/ccs	PacBio_Cortex_Rep2	mm10_ERCC_SIRV	chr2	80523554	80500523	-	12	2071	4942	456951	ENSMUSG00000027002.13	ENCODEMT000456951	Nckap1	ENCODEMT000456951	Known	ISM	Suffix	0.30000001192092896	None	None	None	None
m54284U_191109_043049/54069328/ccs	PacBio_Cortex_Rep2	mm10_ERCC_SIRV	chr11	79697272	79694799	-	1	2366	82446	457393	ENCODEMG000082446	ENCODEMT000457393	ENCODEMG000082446	ENCODEMT000457393	Antisense	Antisense	None	0.8999999761581421	None	None	None	None
m54284U_191213_120042/33030875/ccs	PacBio_Hippocampus_Rep2	mm10_ERCC_SIRV	chr16	16829331	16753018	-	10	2180	44757	457570	ENSMUSG00000022783.11	ENCODEMT000457570	Spag6l	ENCODEMT000457570	Known	NIC	None	0.20000000298023224	None	None	None	None
m54284U_191213_120042/152502998/ccs	PacBio_Hippocampus_Rep2	mm10_ERCC_SIRV	chr18	40541977	40543884	+	1	1908	49064	128219	ENSMUSG00000118202.1	ENSMUST00000237191.1	AC127249.1	AC127249.1-201	Known	Known	None	0.25	None	None	None	None
m54284U_191212_053548/111608628/ccs	PacBio_Hippocampus_Rep1	mm10_ERCC_SIRV	chr18	40542157	40543890	+	1	1734	49064	128219	ENSMUSG00000118202.1	ENSMUST00000237191.1	AC127249.1	AC127249.1-201	Known	Known	None	0.25	None	None	None	None
m54284U_191109_043049/100992687/ccs	PacBio_Cortex_Rep2	mm10_ERCC_SIRV	chr2	80555371	80500525	-	30	4118	4942	457587	ENSMUSG00000027002.13	ENCODEMT000457587	Nckap1	ENCODEMT000457587	Known	NNC	None	0.30000001192092896	None	None	None	None
m54284U_191109_043049/54397715/ccs	PacBio_Cortex_Rep2	mm10_ERCC_SIRV	chr11	79696440	79694799	-	1	1534	82446	457393	ENCODEMG000082446	ENCODEMT000457393	ENCODEMG000082446	ENCODEMT000457393	Antisense	Antisense	None	0.8999999761581421	None	None	None	None
m54284U_191107_221739/136447295/ccs	PacBio_Cortex_Rep1	mm10_ERCC_SIRV	chr18	40542181	40547254	+	1	5074	49064	128219	ENSMUSG00000118202.1	ENSMUST00000237191.1	AC127249.1	AC127249.1-201	Known	Known	None	0.550000011920929	None	None	None	None
m54284U_191213_120042/91096207/ccs	PacBio_Hippocampus_Rep2	mm10_ERCC_SIRV	chr16	16829377	16753019	-	11	2477	44757	115652	ENSMUSG00000022783.11	ENSMUST00000023468.5	Spag6l	Spag6l-201	Known	Known	None	0.20000000298023224	None	None	None	None
m54284U_191212_053548/174328639/ccs	PacBio_Hippocampus_Rep1	mm10_ERCC_SIRV	chr14	68083864	68087726	+	4	2010	42007	108501	ENSMUSG00000022055.7	ENSMUST00000022639.7	Nefl	Nefl-201	Known	Known	None	0.800000011920929	None	None	None	None
m54284U_191213_120042/109642364/ccs	PacBio_Hippocampus_Rep2	mm10_ERCC_SIRV	chr1	171247116	171234860	-	13	1610	2900	7119	ENSMUSG00000013593.12	ENSMUST00000013737.12	Ndufs2	Ndufs2-201	Known	Known	None	0.25	None	None	None	None
m54284U_191213_120042/178719452/ccs	PacBio_Hippocampus_Rep2	mm10_ERCC_SIRV	chr5	124425590	124392981	-	18	2490	15506	457195	ENSMUSG00000038095.15	ENCODEMT000457195	Sbno1	ENCODEMT000457195	Known	ISM	Prefix	0.75	None	None	None	None
m54284U_191109_043049/54528848/ccs	PacBio_Cortex_Rep2	mm10_ERCC_SIRV	chr11	79697272	79694799	-	1	2366	82446	457393	ENCODEMG000082446	ENCODEMT000457393	ENCODEMG000082446	ENCODEMT000457393	Antisense	Antisense	None	0.8999999761581421	None	None	None	None
m54284U_191109_043049/38798496/ccs	PacBio_Cortex_Rep2	mm10_ERCC_SIRV	chr18	40542633	40547259	+	1	4627	49064	128219	ENSMUSG00000118202.1	ENSMUST00000237191.1	AC127249.1	AC127249.1-201	Known	Known	None	0.4000000059604645	None	None	None	None
m54284U_191213_120042/116064634/ccs	PacBio_Hippocampus_Rep2	mm10_ERCC_SIRV	chr16	16829324	16753019	-	10	2227	44757	457546	ENSMUSG00000022783.11	ENCODEMT000457546	Spag6l	ENCODEMT000457546	Known	NIC	None	0.20000000298023224	None	None	None	None
m54284U_191109_043049/6030829/ccs	PacBio_Cortex_Rep2	mm10_ERCC_SIRV	chr7	111083005	111071933	-	22	3787	23208	60227	ENSMUSG00000005610.17	ENSMUST00000162415.8	Eif4g2	Eif4g2-213	Known	Known	None	0.25	None	None	None	None
m54284U_191109_043049/78382956/ccs	PacBio_Cortex_Rep2	mm10_ERCC_SIRV	chr9	79793382	79768952	-	7	3601	28413	74417	ENSMUSG00000032328.12	ENSMUST00000034878.11	Tmem30a	Tmem30a-201	Known	Known	None	0.4000000059604645	None	None	None	None
m54284U_191109_043049/55379494/ccs	PacBio_Cortex_Rep2	mm10_ERCC_SIRV	chr11	79697105	79694799	-	1	2199	82446	457393	ENCODEMG000082446	ENCODEMT000457393	ENCODEMG000082446	ENCODEMT000457393	Antisense	Antisense	None	0.8999999761581421	None	None	None	None
m54284U_191212_053548/120848530/ccs	PacBio_Hippocampus_Rep1	mm10_ERCC_SIRV	chr4	104367635	104741797	+	14	2093	11534	457526	ENSMUSG00000028519.16	ENCODEMT000457526	Dab1	ENCODEMT000457526	Known	NIC	None	0.8500000238418579	None	None	None	None
m54284U_191212_053548/174391882/ccs	PacBio_Hippocampus_Rep1	mm10_ERCC_SIRV	chr14	68083864	68087883	+	4	2167	42007	108501	ENSMUSG00000022055.7	ENSMUST00000022639.7	Nefl	Nefl-201	Known	Known	None	0.25	None	None	None	None
m54284U_191109_043049/170330710/ccs	PacBio_Cortex_Rep2	mm10_ERCC_SIRV	chr18	40544058	40547268	+	1	3205	82472	457588	ENCODEMG000082472	ENCODEMT000457588	ENCODEMG000082472	ENCODEMT000457588	Antisense	Antisense	None	0.3499999940395355	None	None	None	None
m54284U_191213_120042/147129506/ccs	PacBio_Hippocampus_Rep2	mm10_ERCC_SIRV	chr16	16829305	16753019	-	11	2405	44757	115652	ENSMUSG00000022783.11	ENSMUST00000023468.5	Spag6l	Spag6l-201	Known	Known	None	0.20000000298023224	None	None	None	None
m54284U_191107_221739/7277245/ccs	PacBio_Cortex_Rep1	mm10_ERCC_SIRV	chr5	124425576	124392982	-	18	2475	15506	457195	ENSMUSG00000038095.15	ENCODEMT000457195	Sbno1	ENCODEMT000457195	Known	ISM	Prefix	0.699999988079071	None	None	None	None
m54284U_191109_043049/55574966/ccs	PacBio_Cortex_Rep2	mm10_ERCC_SIRV	chr11	79696858	79694799	-	1	1952	82446	457393	ENCODEMG000082446	ENCODEMT000457393	ENCODEMG000082446	ENCODEMT000457393	Antisense	Antisense	None	0.8999999761581421	None	None	None	None
m54284U_191109_043049/101058922/ccs	PacBio_Cortex_Rep2	mm10_ERCC_SIRV	chr2	80548909	80500525	-	25	3486	4942	456890	ENSMUSG00000027002.13	ENCODEMT000456890	Nckap1	ENCODEMT000456890	Known	ISM	Suffix	0.30000001192092896	None	None	None	None
m54284U_191109_043049/56033801/ccs	PacBio_Cortex_Rep2	mm10_ERCC_SIRV	chr11	79697272	79694799	-	1	2366	82446	457393	ENCODEMG000082446	ENCODEMT000457393	ENCODEMG000082446	ENCODEMT000457393	Antisense	Antisense	None	0.8999999761581421	None	None	None	None
m54284U_191213_120042/170393704/ccs	PacBio_Hippocampus_Rep2	mm10_ERCC_SIRV	chr16	16829352	16753018	-	11	2413	44757	457566	ENSMUSG00000022783.11	ENCODEMT000457566	Spag6l	ENCODEMT000457566	Known	NIC	None	0.20000000298023224	None	None	None	None
m54284U_191212_053548/128387803/ccs	PacBio_Hippocampus_Rep1	mm10_ERCC_SIRV	chr4	104367635	104741795	+	14	2091	11534	457526	ENSMUSG00000028519.16	ENCODEMT000457526	Dab1	ENCODEMT000457526	Known	NIC	None	0.800000011920929	None	None	None	None
m54284U_191107_221739/3738129/ccs	PacBio_Cortex_Rep1	mm10_ERCC_SIRV	chr18	40544059	40547261	+	1	3203	82472	457588	ENCODEMG000082472	ENCODEMT000457588	ENCODEMG000082472	ENCODEMT000457588	Antisense	Antisense	None	0.3499999940395355	None	None	None	None
m54284U_191212_053548/174393792/ccs	PacBio_Hippocampus_Rep1	mm10_ERCC_SIRV	chr14	68083864	68087726	+	4	2010	42007	108501	ENSMUSG00000022055.7	ENSMUST00000022639.7	Nefl	Nefl-201	Known	Known	None	0.800000011920929	None	None	None	None
m54284U_191109_043049/20185274/ccs	PacBio_Cortex_Rep2	mm10_ERCC_SIRV	chr18	40544059	40547261	+	1	3203	82472	457588	ENCODEMG000082472	ENCODEMT000457588	ENCODEMG000082472	ENCODEMT000457588	Antisense	Antisense	None	0.3499999940395355	None	None	None	None
m54284U_191109_043049/56232562/ccs	PacBio_Cortex_Rep2	mm10_ERCC_SIRV	chr11	79697048	79694799	-	1	2142	82446	457393	ENCODEMG000082446	ENCODEMT000457393	ENCODEMG000082446	ENCODEMT000457393	Antisense	Antisense	None	0.8999999761581421	None	None	None	None
m54284U_191107_221739/21759733/ccs	PacBio_Cortex_Rep1	mm10_ERCC_SIRV	chr16	16829345	16753020	-	11	2444	44757	115652	ENSMUSG00000022783.11	ENSMUST00000023468.5	Spag6l	Spag6l-201	Known	Known	None	0.25	None	None	None	None
m54284U_191212_053548/82837520/ccs	PacBio_Hippocampus_Rep1	mm10_ERCC_SIRV	chr18	40544059	40547259	+	1	3201	82472	457588	ENCODEMG000082472	ENCODEMT000457588	ENCODEMG000082472	ENCODEMT000457588	Antisense	Antisense	None	0.4000000059604645	None	None	None	None
m54284U_191109_043049/6226255/ccs	PacBio_Cortex_Rep2	mm10_ERCC_SIRV	chr7	111083005	111071933	-	22	3787	23208	60227	ENSMUSG00000005610.17	ENSMUST00000162415.8	Eif4g2	Eif4g2-213	Known	Known	None	0.25	None	None	None	None
m54284U_191109_043049/102696566/ccs	PacBio_Cortex_Rep2	mm10_ERCC_SIRV	chr2	80580991	80500525	-	32	4201	4942	13007	ENSMUSG00000027002.13	ENSMUST00000111760.2	Nckap1	Nckap1-202	Known	Known	None	0.30000001192092896	None	None	None	None
m54284U_191212_053548/134873803/ccs	PacBio_Hippocampus_Rep1	mm10_ERCC_SIRV	chr4	104367590	104741797	+	15	2198	11534	457568	ENSMUSG00000028519.16	ENCODEMT000457568	Dab1	ENCODEMT000457568	Known	NIC	None	0.8500000238418579	None	None	None	None
m54284U_191109_043049/56557579/ccs	PacBio_Cortex_Rep2	mm10_ERCC_SIRV	chr11	79697045	79694799	-	1	2139	82446	457393	ENCODEMG000082446	ENCODEMT000457393	ENCODEMG000082446	ENCODEMT000457393	Antisense	Antisense	None	0.8999999761581421	None	None	None	None
m54284U_191212_053548/170198756/ccs	PacBio_Hippocampus_Rep1	mm10_ERCC_SIRV	chr18	40544059	40547259	+	1	3201	82472	457588	ENCODEMG000082472	ENCODEMT000457588	ENCODEMG000082472	ENCODEMT000457588	Antisense	Antisense	None	0.4000000059604645	None	None	None	None
m54284U_191107_221739/121111913/ccs	PacBio_Cortex_Rep1	mm10_ERCC_SIRV	chr5	124405591	124392969	-	12	1459	15506	457331	ENSMUSG00000038095.15	ENCODEMT000457331	Sbno1	ENCODEMT000457331	Known	ISM	Both	0.699999988079071	None	None	None	None
m54284U_191107_221739/34998256/ccs	PacBio_Cortex_Rep1	mm10_ERCC_SIRV	chr16	16829311	16753020	-	11	2410	44757	115652	ENSMUSG00000022783.11	ENSMUST00000023468.5	Spag6l	Spag6l-201	Known	Known	None	0.25	None	None	None	None
m54284U_191213_120042/110102535/ccs	PacBio_Hippocampus_Rep2	mm10_ERCC_SIRV	chr1	171247092	171234860	-	13	1586	2900	7119	ENSMUSG00000013593.12	ENSMUST00000013737.12	Ndufs2	Ndufs2-201	Known	Known	None	0.25	None	None	None	None
m54284U_191212_053548/174458164/ccs	PacBio_Hippocampus_Rep1	mm10_ERCC_SIRV	chr14	68083864	68087735	+	4	2019	42007	108501	ENSMUSG00000022055.7	ENSMUST00000022639.7	Nefl	Nefl-201	Known	Known	None	0.699999988079071	None	None	None	None
m54284U_191109_043049/78383395/ccs	PacBio_Cortex_Rep2	mm10_ERCC_SIRV	chr9	79793299	79768952	-	7	3518	28413	74417	ENSMUSG00000032328.12	ENSMUST00000034878.11	Tmem30a	Tmem30a-201	Known	Known	None	0.4000000059604645	None	None	None	None
m54284U_191109_043049/56624280/ccs	PacBio_Cortex_Rep2	mm10_ERCC_SIRV	chr11	79697272	79694799	-	1	2366	82446	457393	ENCODEMG000082446	ENCODEMT000457393	ENCODEMG000082446	ENCODEMT000457393	Antisense	Antisense	None	0.8999999761581421	None	None	None	None
m54284U_191213_120042/52037723/ccs	PacBio_Hippocampus_Rep2	mm10_ERCC_SIRV	chr18	40544059	40547257	+	1	3223	82472	457588	ENCODEMG000082472	ENCODEMT000457588	ENCODEMG000082472	ENCODEMT000457588	Antisense	Antisense	None	0.44999998807907104	None	None	None	None
m54284U_191212_053548/136774899/ccs	PacBio_Hippocampus_Rep1	mm10_ERCC_SIRV	chr4	104367557	104741740	+	15	2207	11534	29603	ENSMUSG00000028519.16	ENSMUST00000106830.8	Dab1	Dab1-203	Known	Known	None	0.800000011920929	None	None	None	None
m54284U_191212_053548/40371770/ccs	PacBio_Hippocampus_Rep1	mm10_ERCC_SIRV	chr18	40544417	40547251	+	1	2835	82472	457588	ENCODEMG000082472	ENCODEMT000457588	ENCODEMG000082472	ENCODEMT000457588	Antisense	Antisense	None	0.5	None	None	None	None
m54284U_191107_221739/155058722/ccs	PacBio_Cortex_Rep1	mm10_ERCC_SIRV	chr16	16829493	16753020	-	11	2592	44757	115652	ENSMUSG00000022783.11	ENSMUST00000023468.5	Spag6l	Spag6l-201	Known	Known	None	0.25	None	None	None	None
m54284U_191109_043049/57017110/ccs	PacBio_Cortex_Rep2	mm10_ERCC_SIRV	chr11	79697272	79694799	-	1	2366	82446	457393	ENCODEMG000082446	ENCODEMT000457393	ENCODEMG000082446	ENCODEMT000457393	Antisense	Antisense	None	0.8999999761581421	None	None	None	None
m54284U_191109_043049/103155211/ccs	PacBio_Cortex_Rep2	mm10_ERCC_SIRV	chr2	80541519	80500525	-	22	3211	4942	456898	ENSMUSG00000027002.13	ENCODEMT000456898	Nckap1	ENCODEMT000456898	Known	ISM	Suffix	0.30000001192092896	None	None	None	None
m54284U_191212_053548/74778289/ccs	PacBio_Hippocampus_Rep1	mm10_ERCC_SIRV	chr18	40544632	40547259	+	1	2628	82472	457588	ENCODEMG000082472	ENCODEMT000457588	ENCODEMG000082472	ENCODEMT000457588	Antisense	Antisense	None	0.4000000059604645	None	None	None	None
m54284U_191107_221739/155519111/ccs	PacBio_Cortex_Rep1	mm10_ERCC_SIRV	chr5	124425590	124392982	-	18	2489	15506	457195	ENSMUSG00000038095.15	ENCODEMT000457195	Sbno1	ENCODEMT000457195	Known	ISM	Prefix	0.699999988079071	None	None	None	None
m54284U_191109_043049/57018850/ccs	PacBio_Cortex_Rep2	mm10_ERCC_SIRV	chr11	79697272	79694799	-	1	2366	82446	457393	ENCODEMG000082446	ENCODEMT000457393	ENCODEMG000082446	ENCODEMT000457393	Antisense	Antisense	None	0.8999999761581421	None	None	None	None
m54284U_191109_043049/117769667/ccs	PacBio_Cortex_Rep2	mm10_ERCC_SIRV	chr18	40544656	40547259	+	1	2604	82472	457588	ENCODEMG000082472	ENCODEMT000457588	ENCODEMG000082472	ENCODEMT000457588	Antisense	Antisense	None	0.4000000059604645	None	None	None	None
m54284U_191212_053548/174458338/ccs	PacBio_Hippocampus_Rep1	mm10_ERCC_SIRV	chr14	68083864	68089073	+	4	3357	42007	108501	ENSMUSG00000022055.7	ENSMUST00000022639.7	Nefl	Nefl-201	Known	Known	None	0.550000011920929	None	None	None	None
m54284U_191212_053548/132515091/ccs	PacBio_Hippocampus_Rep1	mm10_ERCC_SIRV	chr18	40544752	40547254	+	1	2503	82472	457588	ENCODEMG000082472	ENCODEMT000457588	ENCODEMG000082472	ENCODEMT000457588	Antisense	Antisense	None	0.550000011920929	None	None	None	None
m54284U_191109_043049/57737625/ccs	PacBio_Cortex_Rep2	mm10_ERCC_SIRV	chr11	79697272	79694799	-	1	2360	82446	457393	ENCODEMG000082446	ENCODEMT000457393	ENCODEMG000082446	ENCODEMT000457393	Antisense	Antisense	None	0.8999999761581421	None	None	None	None
m54284U_191109_043049/41814748/ccs	PacBio_Cortex_Rep2	mm10_ERCC_SIRV	chr16	16829332	16753020	-	10	2234	44757	457546	ENSMUSG00000022783.11	ENCODEMT000457546	Spag6l	ENCODEMT000457546	Known	NIC	None	0.25	None	None	None	None
m54284U_191212_053548/147064661/ccs	PacBio_Hippocampus_Rep1	mm10_ERCC_SIRV	chr4	104367557	104741737	+	15	2204	11534	29603	ENSMUSG00000028519.16	ENSMUST00000106830.8	Dab1	Dab1-203	Known	Known	None	0.8500000238418579	None	None	None	None
m54284U_191107_221739/71567684/ccs	PacBio_Cortex_Rep1	mm10_ERCC_SIRV	chr18	40544753	40547259	+	1	2507	82472	457588	ENCODEMG000082472	ENCODEMT000457588	ENCODEMG000082472	ENCODEMT000457588	Antisense	Antisense	None	0.4000000059604645	None	None	None	None
m54284U_191109_043049/104138450/ccs	PacBio_Cortex_Rep2	mm10_ERCC_SIRV	chr2	80553464	80500535	-	27	3706	4942	456905	ENSMUSG00000027002.13	ENCODEMT000456905	Nckap1	ENCODEMT000456905	Known	ISM	Suffix	0.30000001192092896	None	None	None	None
m54284U_191109_043049/57936644/ccs	PacBio_Cortex_Rep2	mm10_ERCC_SIRV	chr11	79697272	79694799	-	1	2366	82446	457393	ENCODEMG000082446	ENCODEMT000457393	ENCODEMG000082446	ENCODEMT000457393	Antisense	Antisense	None	0.8999999761581421	None	None	None	None
m54284U_191109_043049/54856318/ccs	PacBio_Cortex_Rep2	mm10_ERCC_SIRV	chr5	124425603	124392982	-	18	2491	15506	457201	ENSMUSG00000038095.15	ENCODEMT000457201	Sbno1	ENCODEMT000457201	Known	ISM	Prefix	0.699999988079071	None	None	None	None
m54284U_191213_120042/50792309/ccs	PacBio_Hippocampus_Rep2	mm10_ERCC_SIRV	chr18	40544753	40547262	+	1	2510	82472	457588	ENCODEMG000082472	ENCODEMT000457588	ENCODEMG000082472	ENCODEMT000457588	Antisense	Antisense	None	0.30000001192092896	None	None	None	None
m54284U_191109_043049/127271310/ccs	PacBio_Cortex_Rep2	mm10_ERCC_SIRV	chr16	16829326	16753020	-	11	2425	44757	115652	ENSMUSG00000022783.11	ENSMUST00000023468.5	Spag6l	Spag6l-201	Known	Known	None	0.25	None	None	None	None
m54284U_191212_053548/174458571/ccs	PacBio_Hippocampus_Rep1	mm10_ERCC_SIRV	chr14	68083864	68087733	+	4	2017	42007	108501	ENSMUSG00000022055.7	ENSMUST00000022639.7	Nefl	Nefl-201	Known	Known	None	0.699999988079071	None	None	None	None
m54284U_191109_043049/58591441/ccs	PacBio_Cortex_Rep2	mm10_ERCC_SIRV	chr11	79697272	79694799	-	1	2366	82446	457393	ENCODEMG000082446	ENCODEMT000457393	ENCODEMG000082446	ENCODEMT000457393	Antisense	Antisense	None	0.8999999761581421	None	None	None	None
m54284U_191213_120042/39847467/ccs	PacBio_Hippocampus_Rep2	mm10_ERCC_SIRV	chr18	40544757	40547253	+	1	2497	82472	457588	ENCODEMG000082472	ENCODEMT000457588	ENCODEMG000082472	ENCODEMT000457588	Antisense	Antisense	None	0.550000011920929	None	None	None	None
m54284U_191212_053548/147064704/ccs	PacBio_Hippocampus_Rep1	mm10_ERCC_SIRV	chr4	104367557	104741737	+	15	2204	11534	29603	ENSMUSG00000028519.16	ENSMUST00000106830.8	Dab1	Dab1-203	Known	Known	None	0.8500000238418579	None	None	None	None
m54284U_191213_120042/110430835/ccs	PacBio_Hippocampus_Rep2	mm10_ERCC_SIRV	chr1	171247124	171234860	-	13	1618	2900	7119	ENSMUSG00000013593.12	ENSMUST00000013737.12	Ndufs2	Ndufs2-201	Known	Known	None	0.25	None	None	None	None
m54284U_191109_043049/6226276/ccs	PacBio_Cortex_Rep2	mm10_ERCC_SIRV	chr7	111077057	111071933	-	11	2424	23208	455807	ENSMUSG00000005610.17	ENCODEMT000455807	Eif4g2	ENCODEMT000455807	Known	ISM	Suffix	0.25	None	None	None	None
m54284U_191109_043049/112658341/ccs	PacBio_Cortex_Rep2	mm10_ERCC_SIRV	chr18	40544759	40547253	+	1	2495	82472	457588	ENCODEMG000082472	ENCODEMT000457588	ENCODEMG000082472	ENCODEMT000457588	Antisense	Antisense	None	0.550000011920929	None	None	None	None
m54284U_191109_043049/152765964/ccs	PacBio_Cortex_Rep2	mm10_ERCC_SIRV	chr16	16829317	16753020	-	11	2416	44757	115652	ENSMUSG00000022783.11	ENSMUST00000023468.5	Spag6l	Spag6l-201	Known	Known	None	0.25	None	None	None	None
m54284U_191109_043049/78512476/ccs	PacBio_Cortex_Rep2	mm10_ERCC_SIRV	chr9	79793494	79768952	-	7	3713	28413	74417	ENSMUSG00000032328.12	ENSMUST00000034878.11	Tmem30a	Tmem30a-201	Known	Known	None	0.4000000059604645	None	None	None	None
m54284U_191109_043049/104335507/ccs	PacBio_Cortex_Rep2	mm10_ERCC_SIRV	chr2	80581015	80500525	-	31	4201	4942	13006	ENSMUSG00000027002.13	ENSMUST00000028386.11	Nckap1	Nckap1-201	Known	Known	None	0.30000001192092896	None	None	None	None
m54284U_191109_043049/58721674/ccs	PacBio_Cortex_Rep2	mm10_ERCC_SIRV	chr11	79696440	79694799	-	1	1534	82446	457393	ENCODEMG000082446	ENCODEMT000457393	ENCODEMG000082446	ENCODEMT000457393	Antisense	Antisense	None	0.8999999761581421	None	None	None	None
m54284U_191212_053548/62063347/ccs	PacBio_Hippocampus_Rep1	mm10_ERCC_SIRV	chr18	40544820	40547252	+	1	2433	82472	457588	ENCODEMG000082472	ENCODEMT000457588	ENCODEMG000082472	ENCODEMT000457588	Antisense	Antisense	None	0.5	None	None	None	None
m54284U_191109_043049/74384012/ccs	PacBio_Cortex_Rep2	mm10_ERCC_SIRV	chr5	124425653	124392980	-	18	2499	15506	457202	ENSMUSG00000038095.15	ENCODEMT000457202	Sbno1	ENCODEMT000457202	Known	ISM	Prefix	0.699999988079071	None	None	None	None
m54284U_191212_053548/174459667/ccs	PacBio_Hippocampus_Rep1	mm10_ERCC_SIRV	chr14	68083864	68087887	+	4	2171	42007	108501	ENSMUSG00000022055.7	ENSMUST00000022639.7	Nefl	Nefl-201	Known	Known	None	0.15000000596046448	None	None	None	None
m54284U_191109_043049/180027829/ccs	PacBio_Cortex_Rep2	mm10_ERCC_SIRV	chr18	40545032	40547254	+	1	2223	82472	457588	ENCODEMG000082472	ENCODEMT000457588	ENCODEMG000082472	ENCODEMT000457588	Antisense	Antisense	None	0.550000011920929	None	None	None	None
m54284U_191212_053548/23855153/ccs	PacBio_Hippocampus_Rep1	mm10_ERCC_SIRV	chr16	16829325	16753020	-	11	2424	44757	115652	ENSMUSG00000022783.11	ENSMUST00000023468.5	Spag6l	Spag6l-201	Known	Known	None	0.25	None	None	None	None
m54284U_191212_053548/150997015/ccs	PacBio_Hippocampus_Rep1	mm10_ERCC_SIRV	chr4	104367635	104741797	+	14	2093	11534	457526	ENSMUSG00000028519.16	ENCODEMT000457526	Dab1	ENCODEMT000457526	Known	NIC	None	0.8500000238418579	None	None	None	None
m54284U_191109_043049/58788640/ccs	PacBio_Cortex_Rep2	mm10_ERCC_SIRV	chr11	79697272	79694799	-	1	2366	82446	457393	ENCODEMG000082446	ENCODEMT000457393	ENCODEMG000082446	ENCODEMT000457393	Antisense	Antisense	None	0.8999999761581421	None	None	None	None
m54284U_191212_053548/126748688/ccs	PacBio_Hippocampus_Rep1	mm10_ERCC_SIRV	chr18	40545141	40547254	+	1	2114	82472	457588	ENCODEMG000082472	ENCODEMT000457588	ENCODEMG000082472	ENCODEMT000457588	Antisense	Antisense	None	0.550000011920929	None	None	None	None
m54284U_191109_043049/156107071/ccs	PacBio_Cortex_Rep2	mm10_ERCC_SIRV	chr18	40545142	40547255	+	1	2114	82472	457588	ENCODEMG000082472	ENCODEMT000457588	ENCODEMG000082472	ENCODEMT000457588	Antisense	Antisense	None	0.5	None	None	None	None
m54284U_191109_043049/104991049/ccs	PacBio_Cortex_Rep2	mm10_ERCC_SIRV	chr2	80581274	80500523	-	32	4241	4942	457011	ENSMUSG00000027002.13	ENCODEMT000457011	Nckap1	ENCODEMT000457011	Known	NIC	None	0.30000001192092896	None	None	None	None
m54284U_191109_043049/58853260/ccs	PacBio_Cortex_Rep2	mm10_ERCC_SIRV	chr11	79697272	79694799	-	1	2366	82446	457393	ENCODEMG000082446	ENCODEMT000457393	ENCODEMG000082446	ENCODEMT000457393	Antisense	Antisense	None	0.8999999761581421	None	None	None	None
m54284U_191212_053548/124584400/ccs	PacBio_Hippocampus_Rep1	mm10_ERCC_SIRV	chr18	40545450	40547257	+	1	1784	82472	457588	ENCODEMG000082472	ENCODEMT000457588	ENCODEMG000082472	ENCODEMT000457588	Antisense	Antisense	None	0.44999998807907104	None	None	None	None
m54284U_191212_053548/66716231/ccs	PacBio_Hippocampus_Rep1	mm10_ERCC_SIRV	chr5	124425588	124392982	-	18	2487	15506	457195	ENSMUSG00000038095.15	ENCODEMT000457195	Sbno1	ENCODEMT000457195	Known	ISM	Prefix	0.699999988079071	None	None	None	None
m54284U_191212_053548/72812697/ccs	PacBio_Hippocampus_Rep1	mm10_ERCC_SIRV	chr16	16829303	16753020	-	11	2402	44757	115652	ENSMUSG00000022783.11	ENSMUST00000023468.5	Spag6l	Spag6l-201	Known	Known	None	0.25	None	None	None	None
m54284U_191212_053548/174522995/ccs	PacBio_Hippocampus_Rep1	mm10_ERCC_SIRV	chr14	68083864	68089076	+	4	3360	42007	108501	ENSMUSG00000022055.7	ENSMUST00000022639.7	Nefl	Nefl-201	Known	Known	None	0.6499999761581421	None	None	None	None
m54284U_191109_043049/59116039/ccs	PacBio_Cortex_Rep2	mm10_ERCC_SIRV	chr11	79697105	79694799	-	1	2199	82446	457393	ENCODEMG000082446	ENCODEMT000457393	ENCODEMG000082446	ENCODEMT000457393	Antisense	Antisense	None	0.8999999761581421	None	None	None	None
m54284U_191107_221739/107675741/ccs	PacBio_Cortex_Rep1	mm10_ERCC_SIRV	chr18	40545536	40547259	+	1	1724	82472	457588	ENCODEMG000082472	ENCODEMT000457588	ENCODEMG000082472	ENCODEMT000457588	Antisense	Antisense	None	0.4000000059604645	None	None	None	None
m54284U_191212_053548/152308525/ccs	PacBio_Hippocampus_Rep1	mm10_ERCC_SIRV	chr4	104367635	104744837	+	14	5193	11534	457526	ENSMUSG00000028519.16	ENCODEMT000457526	Dab1	ENCODEMT000457526	Known	NIC	None	0.30000001192092896	None	None	None	None
m54284U_191109_043049/6293839/ccs	PacBio_Cortex_Rep2	mm10_ERCC_SIRV	chr7	111083031	111071933	-	21	3721	23208	455787	ENSMUSG00000005610.17	ENCODEMT000455787	Eif4g2	ENCODEMT000455787	Known	NIC	None	0.25	None	None	None	None
m54284U_191213_120042/110757147/ccs	PacBio_Hippocampus_Rep2	mm10_ERCC_SIRV	chr1	171247104	171234860	-	13	1598	2900	7119	ENSMUSG00000013593.12	ENSMUST00000013737.12	Ndufs2	Ndufs2-201	Known	Known	None	0.25	None	None	None	None
m54284U_191213_120042/160171383/ccs	PacBio_Hippocampus_Rep2	mm10_ERCC_SIRV	chr18	40545697	40547231	+	1	1541	82472	457588	ENCODEMG000082472	ENCODEMT000457588	ENCODEMG000082472	ENCODEMT000457588	Antisense	Antisense	None	0.5	None	None	None	None
m54284U_191212_053548/77529706/ccs	PacBio_Hippocampus_Rep1	mm10_ERCC_SIRV	chr16	16829326	16753020	-	11	2425	44757	115652	ENSMUSG00000022783.11	ENSMUST00000023468.5	Spag6l	Spag6l-201	Known	Known	None	0.25	None	None	None	None
m54284U_191109_043049/59706035/ccs	PacBio_Cortex_Rep2	mm10_ERCC_SIRV	chr11	79697046	79694799	-	1	2141	82446	457393	ENCODEMG000082446	ENCODEMT000457393	ENCODEMG000082446	ENCODEMT000457393	Antisense	Antisense	None	0.8999999761581421	None	None	None	None
m54284U_191212_053548/163973339/ccs	PacBio_Hippocampus_Rep1	mm10_ERCC_SIRV	chr18	40545872	40547254	+	1	1383	82472	457588	ENCODEMG000082472	ENCODEMT000457588	ENCODEMG000082472	ENCODEMT000457588	Antisense	Antisense	None	0.550000011920929	None	None	None	None
m54284U_191212_053548/174524603/ccs	PacBio_Hippocampus_Rep1	mm10_ERCC_SIRV	chr14	68083864	68089076	+	4	3360	42007	108501	ENSMUSG00000022055.7	ENSMUST00000022639.7	Nefl	Nefl-201	Known	Known	None	0.6499999761581421	None	None	None	None
m54284U_191109_043049/108202161/ccs	PacBio_Cortex_Rep2	mm10_ERCC_SIRV	chr2	80581018	80500525	-	32	4228	4942	13007	ENSMUSG00000027002.13	ENSMUST00000111760.2	Nckap1	Nckap1-202	Known	Known	None	0.30000001192092896	None	None	None	None
m54284U_191109_043049/78512571/ccs	PacBio_Cortex_Rep2	mm10_ERCC_SIRV	chr9	79793330	79768952	-	7	3549	28413	74417	ENSMUSG00000032328.12	ENSMUST00000034878.11	Tmem30a	Tmem30a-201	Known	Known	None	0.4000000059604645	None	None	None	None
m54284U_191109_043049/59965557/ccs	PacBio_Cortex_Rep2	mm10_ERCC_SIRV	chr11	79697272	79694799	-	1	2366	82446	457393	ENCODEMG000082446	ENCODEMT000457393	ENCODEMG000082446	ENCODEMT000457393	Antisense	Antisense	None	0.8999999761581421	None	None	None	None
m54284U_191212_053548/145491299/ccs	PacBio_Hippocampus_Rep1	mm10_ERCC_SIRV	chr16	16829330	16753020	-	10	2232	44757	457546	ENSMUSG00000022783.11	ENCODEMT000457546	Spag6l	ENCODEMT000457546	Known	NIC	None	0.25	None	None	None	None
m54284U_191212_053548/152503832/ccs	PacBio_Hippocampus_Rep1	mm10_ERCC_SIRV	chr4	104367557	104741737	+	15	2204	11534	29603	ENSMUSG00000028519.16	ENSMUST00000106830.8	Dab1	Dab1-203	Known	Known	None	0.8500000238418579	None	None	None	None
m54284U_191109_043049/60424239/ccs	PacBio_Cortex_Rep2	mm10_ERCC_SIRV	chr11	79697272	79694799	-	1	2366	82446	457393	ENCODEMG000082446	ENCODEMT000457393	ENCODEMG000082446	ENCODEMT000457393	Antisense	Antisense	None	0.8999999761581421	None	None	None	None
m54284U_191212_053548/147065130/ccs	PacBio_Hippocampus_Rep1	mm10_ERCC_SIRV	chr18	40545906	40547250	+	1	1345	82472	457588	ENCODEMG000082472	ENCODEMT000457588	ENCODEMG000082472	ENCODEMT000457588	Antisense	Antisense	None	0.550000011920929	None	None	None	None
m54284U_191212_053548/102369329/ccs	PacBio_Hippocampus_Rep1	mm10_ERCC_SIRV	chr5	124407179	124392982	-	13	1686	15506	457589	ENSMUSG00000038095.15	ENCODEMT000457589	Sbno1	ENCODEMT000457589	Known	ISM	Suffix	0.699999988079071	None	None	None	None
m54284U_191213_120042/55575499/ccs	PacBio_Hippocampus_Rep2	mm10_ERCC_SIRV	chr16	16829478	16753020	-	11	2577	44757	115652	ENSMUSG00000022783.11	ENSMUST00000023468.5	Spag6l	Spag6l-201	Known	Known	None	0.25	None	None	None	None
m54284U_191212_053548/108595726/ccs	PacBio_Hippocampus_Rep1	mm10_ERCC_SIRV	chr18	40545988	40547255	+	1	1268	82472	457588	ENCODEMG000082472	ENCODEMT000457588	ENCODEMG000082472	ENCODEMT000457588	Antisense	Antisense	None	0.5	None	None	None	None
m54284U_191109_043049/109380851/ccs	PacBio_Cortex_Rep2	mm10_ERCC_SIRV	chr2	80580982	80500525	-	31	4174	4942	13006	ENSMUSG00000027002.13	ENSMUST00000028386.11	Nckap1	Nckap1-201	Known	Known	None	0.30000001192092896	None	None	None	None
m54284U_191109_043049/61145630/ccs	PacBio_Cortex_Rep2	mm10_ERCC_SIRV	chr11	79697272	79694799	-	1	2366	82446	457393	ENCODEMG000082446	ENCODEMT000457393	ENCODEMG000082446	ENCODEMT000457393	Antisense	Antisense	None	0.8999999761581421	None	None	None	None
m54284U_191109_043049/6425031/ccs	PacBio_Cortex_Rep2	mm10_ERCC_SIRV	chr7	111083006	111071933	-	22	3788	23208	60227	ENSMUSG00000005610.17	ENSMUST00000162415.8	Eif4g2	Eif4g2-213	Known	Known	None	0.25	None	None	None	None
m54284U_191212_053548/174589863/ccs	PacBio_Hippocampus_Rep1	mm10_ERCC_SIRV	chr14	68083864	68087385	+	4	1669	42007	108501	ENSMUSG00000022055.7	ENSMUST00000022639.7	Nefl	Nefl-201	Known	Known	None	0.6000000238418579	None	None	None	None
m54284U_191212_053548/153945544/ccs	PacBio_Hippocampus_Rep1	mm10_ERCC_SIRV	chr4	104367635	104741797	+	14	2093	11534	457526	ENSMUSG00000028519.16	ENCODEMT000457526	Dab1	ENCODEMT000457526	Known	NIC	None	0.8500000238418579	None	None	None	None
m54284U_191213_120042/99091278/ccs	PacBio_Hippocampus_Rep2	mm10_ERCC_SIRV	chr16	16829313	16753020	-	11	2412	44757	115652	ENSMUSG00000022783.11	ENSMUST00000023468.5	Spag6l	Spag6l-201	Known	Known	None	0.25	None	None	None	None
m54284U_191212_053548/173934682/ccs	PacBio_Hippocampus_Rep1	mm10_ERCC_SIRV	chr18	40546036	40547254	+	1	1219	82472	457588	ENCODEMG000082472	ENCODEMT000457588	ENCODEMG000082472	ENCODEMT000457588	Antisense	Antisense	None	0.550000011920929	None	None	None	None
m54284U_191109_043049/61146596/ccs	PacBio_Cortex_Rep2	mm10_ERCC_SIRV	chr11	79697272	79694799	-	1	2366	82446	457393	ENCODEMG000082446	ENCODEMT000457393	ENCODEMG000082446	ENCODEMT000457393	Antisense	Antisense	None	0.8999999761581421	None	None	None	None
m54284U_191213_120042/110953283/ccs	PacBio_Hippocampus_Rep2	mm10_ERCC_SIRV	chr1	171247116	171234860	-	13	1610	2900	7119	ENSMUSG00000013593.12	ENSMUST00000013737.12	Ndufs2	Ndufs2-201	Known	Known	None	0.25	None	None	None	None
m54284U_191107_221739/24904123/ccs	PacBio_Cortex_Rep1	mm10_ERCC_SIRV	chr18	40546048	40547254	+	1	1207	82472	457588	ENCODEMG000082472	ENCODEMT000457588	ENCODEMG000082472	ENCODEMT000457588	Antisense	Antisense	None	0.550000011920929	None	None	None	None
m54284U_191213_120042/123800113/ccs	PacBio_Hippocampus_Rep2	mm10_ERCC_SIRV	chr16	16829326	16753020	-	11	2425	44757	115652	ENSMUSG00000022783.11	ENSMUST00000023468.5	Spag6l	Spag6l-201	Known	Known	None	0.25	None	None	None	None
m54284U_191109_043049/61146721/ccs	PacBio_Cortex_Rep2	mm10_ERCC_SIRV	chr11	79696440	79694799	-	1	1534	82446	457393	ENCODEMG000082446	ENCODEMT000457393	ENCODEMG000082446	ENCODEMT000457393	Antisense	Antisense	None	0.8999999761581421	None	None	None	None
m54284U_191212_053548/125371629/ccs	PacBio_Hippocampus_Rep1	mm10_ERCC_SIRV	chr5	124425599	124392982	-	18	2487	15506	457201	ENSMUSG00000038095.15	ENCODEMT000457201	Sbno1	ENCODEMT000457201	Known	ISM	Prefix	0.699999988079071	None	None	None	None
m54284U_191109_043049/116590153/ccs	PacBio_Cortex_Rep2	mm10_ERCC_SIRV	chr2	80581292	80500534	-	31	4164	4942	456906	ENSMUSG00000027002.13	ENCODEMT000456906	Nckap1	ENCODEMT000456906	Known	NNC	None	0.30000001192092896	None	None	None	None
m54284U_191212_053548/156239220/ccs	PacBio_Hippocampus_Rep1	mm10_ERCC_SIRV	chr4	104367557	104741737	+	15	2204	11534	29603	ENSMUSG00000028519.16	ENSMUST00000106830.8	Dab1	Dab1-203	Known	Known	None	0.8500000238418579	None	None	None	None
m54284U_191107_221739/160694515/ccs	PacBio_Cortex_Rep1	mm10_ERCC_SIRV	chr16	16829362	16753021	-	11	2460	44757	115652	ENSMUSG00000022783.11	ENSMUST00000023468.5	Spag6l	Spag6l-201	Known	Known	None	0.25	None	None	None	None
m54284U_191109_043049/61146969/ccs	PacBio_Cortex_Rep2	mm10_ERCC_SIRV	chr11	79697268	79694799	-	1	2362	82446	457393	ENCODEMG000082446	ENCODEMT000457393	ENCODEMG000082446	ENCODEMT000457393	Antisense	Antisense	None	0.8999999761581421	None	None	None	None
m54284U_191212_053548/174590466/ccs	PacBio_Hippocampus_Rep1	mm10_ERCC_SIRV	chr14	68083864	68089076	+	4	3360	42007	108501	ENSMUSG00000022055.7	ENSMUST00000022639.7	Nefl	Nefl-201	Known	Known	None	0.6499999761581421	None	None	None	None
m54284U_191109_043049/78709147/ccs	PacBio_Cortex_Rep2	mm10_ERCC_SIRV	chr9	79793331	79768952	-	7	3544	28413	74417	ENSMUSG00000032328.12	ENSMUST00000034878.11	Tmem30a	Tmem30a-201	Known	Known	None	0.4000000059604645	None	None	None	None
m54284U_191107_221739/3867595/ccs	PacBio_Cortex_Rep1	mm10_ERCC_SIRV	chr18	40547723	40550372	+	1	2650	82473	457590	ENCODEMG000082473	ENCODEMT000457590	ENCODEMG000082473	ENCODEMT000457590	Intergenic	Intergenic	None	0.05000000074505806	None	None	None	None
m54284U_191212_053548/119079621/ccs	PacBio_Hippocampus_Rep1	mm10_ERCC_SIRV	chr16	16829320	16753021	-	11	2404	44757	115652	ENSMUSG00000022783.11	ENSMUST00000023468.5	Spag6l	Spag6l-201	Known	Known	None	0.25	None	None	None	None
m54284U_191109_043049/61278416/ccs	PacBio_Cortex_Rep2	mm10_ERCC_SIRV	chr11	79697272	79694799	-	1	2366	82446	457393	ENCODEMG000082446	ENCODEMT000457393	ENCODEMG000082446	ENCODEMT000457393	Antisense	Antisense	None	0.8999999761581421	None	None	None	None
m54284U_191212_053548/143264483/ccs	PacBio_Hippocampus_Rep1	mm10_ERCC_SIRV	chr5	124425588	124392982	-	18	2487	15506	457195	ENSMUSG00000038095.15	ENCODEMT000457195	Sbno1	ENCODEMT000457195	Known	ISM	Prefix	0.699999988079071	None	None	None	None
m54284U_191212_053548/158466549/ccs	PacBio_Hippocampus_Rep1	mm10_ERCC_SIRV	chr4	104367557	104744843	+	15	5310	11534	29603	ENSMUSG00000028519.16	ENSMUST00000106830.8	Dab1	Dab1-203	Known	Known	None	0.15000000596046448	None	None	None	None
m54284U_191109_043049/78905475/ccs	PacBio_Cortex_Rep2	mm10_ERCC_SIRV	chr9	79771298	79768861	-	1	2347	28413	451540	ENSMUSG00000032328.12	ENCODEMT000451540	Tmem30a	ENCODEMT000451540	Known	Genomic	None	0.4000000059604645	None	None	None	None
m54284U_191109_043049/117244036/ccs	PacBio_Cortex_Rep2	mm10_ERCC_SIRV	chr2	80530346	80500525	-	16	2612	4942	456891	ENSMUSG00000027002.13	ENCODEMT000456891	Nckap1	ENCODEMT000456891	Known	ISM	Suffix	0.30000001192092896	None	None	None	None
m54284U_191212_053548/34146807/ccs	PacBio_Hippocampus_Rep1	mm10_ERCC_SIRV	chr16	16829295	16753022	-	11	2392	44757	115652	ENSMUSG00000022783.11	ENSMUST00000023468.5	Spag6l	Spag6l-201	Known	Known	None	0.25	None	None	None	None
m54284U_191212_053548/174653931/ccs	PacBio_Hippocampus_Rep1	mm10_ERCC_SIRV	chr14	68083864	68087721	+	4	2005	42007	108501	ENSMUSG00000022055.7	ENSMUST00000022639.7	Nefl	Nefl-201	Known	Known	None	0.6499999761581421	None	None	None	None
m54284U_191109_043049/6750535/ccs	PacBio_Cortex_Rep2	mm10_ERCC_SIRV	chr7	111077763	111071933	-	13	2669	23208	456135	ENSMUSG00000005610.17	ENCODEMT000456135	Eif4g2	ENCODEMT000456135	Known	ISM	Suffix	0.25	None	None	None	None
m54284U_191109_043049/61867498/ccs	PacBio_Cortex_Rep2	mm10_ERCC_SIRV	chr11	79697264	79694799	-	1	2358	82446	457393	ENCODEMG000082446	ENCODEMT000457393	ENCODEMG000082446	ENCODEMT000457393	Antisense	Antisense	None	0.8999999761581421	None	None	None	None
m54284U_191107_221739/96733015/ccs	PacBio_Cortex_Rep1	mm10_ERCC_SIRV	chr18	40547269	40550372	+	1	2649	82473	457590	ENCODEMG000082473	ENCODEMT000457590	ENCODEMG000082473	ENCODEMT000457590	Intergenic	Intergenic	None	0.05000000074505806	None	None	None	None
m54284U_191212_053548/143787172/ccs	PacBio_Hippocampus_Rep1	mm10_ERCC_SIRV	chr5	124425586	124392982	-	18	2485	15506	457195	ENSMUSG00000038095.15	ENCODEMT000457195	Sbno1	ENCODEMT000457195	Known	ISM	Prefix	0.699999988079071	None	None	None	None
m54284U_191109_043049/62586962/ccs	PacBio_Cortex_Rep2	mm10_ERCC_SIRV	chr11	79697272	79694799	-	1	2366	82446	457393	ENCODEMG000082446	ENCODEMT000457393	ENCODEMG000082446	ENCODEMT000457393	Antisense	Antisense	None	0.8999999761581421	None	None	None	None
m54284U_191109_043049/109775430/ccs	PacBio_Cortex_Rep2	mm10_ERCC_SIRV	chr16	16829325	16753023	-	10	2257	44757	457591	ENSMUSG00000022783.11	ENCODEMT000457591	Spag6l	ENCODEMT000457591	Known	NIC	None	0.30000001192092896	None	None	None	None
m54284U_191109_043049/119013574/ccs	PacBio_Cortex_Rep2	mm10_ERCC_SIRV	chr2	80581028	80500525	-	31	4220	4942	13006	ENSMUSG00000027002.13	ENSMUST00000028386.11	Nckap1	Nckap1-201	Known	Known	None	0.30000001192092896	None	None	None	None
m54284U_191212_053548/159122364/ccs	PacBio_Hippocampus_Rep1	mm10_ERCC_SIRV	chr4	104367557	104741737	+	15	2204	11534	29603	ENSMUSG00000028519.16	ENSMUST00000106830.8	Dab1	Dab1-203	Known	Known	None	0.8500000238418579	None	None	None	None
m54284U_191213_120042/111543490/ccs	PacBio_Hippocampus_Rep2	mm10_ERCC_SIRV	chr1	171247132	171234860	-	13	1626	2900	7119	ENSMUSG00000013593.12	ENSMUST00000013737.12	Ndufs2	Ndufs2-201	Known	Known	None	0.25	None	None	None	None
m54284U_191212_053548/174719634/ccs	PacBio_Hippocampus_Rep1	mm10_ERCC_SIRV	chr14	68083864	68089076	+	4	3360	42007	108501	ENSMUSG00000022055.7	ENSMUST00000022639.7	Nefl	Nefl-201	Known	Known	None	0.6499999761581421	None	None	None	None
m54284U_191109_043049/83953113/ccs	PacBio_Cortex_Rep2	mm10_ERCC_SIRV	chr18	40550452	40551611	+	1	1160	82474	457592	ENCODEMG000082474	ENCODEMT000457592	ENCODEMG000082474	ENCODEMT000457592	Intergenic	Intergenic	None	0.8500000238418579	None	None	None	None
m54284U_191109_043049/62654152/ccs	PacBio_Cortex_Rep2	mm10_ERCC_SIRV	chr11	79697272	79694799	-	1	2366	82446	457393	ENCODEMG000082446	ENCODEMT000457393	ENCODEMG000082446	ENCODEMT000457393	Antisense	Antisense	None	0.8999999761581421	None	None	None	None
m54284U_191212_053548/146737979/ccs	PacBio_Hippocampus_Rep1	mm10_ERCC_SIRV	chr5	124425575	124392982	-	18	2474	15506	457195	ENSMUSG00000038095.15	ENCODEMT000457195	Sbno1	ENCODEMT000457195	Known	ISM	Prefix	0.699999988079071	None	None	None	None
m54284U_191109_043049/62784123/ccs	PacBio_Cortex_Rep2	mm10_ERCC_SIRV	chr11	79697094	79694799	-	1	2165	82446	457393	ENCODEMG000082446	ENCODEMT000457393	ENCODEMG000082446	ENCODEMT000457393	Antisense	Antisense	None	0.8999999761581421	None	None	None	None
m54284U_191212_053548/165086220/ccs	PacBio_Hippocampus_Rep1	mm10_ERCC_SIRV	chr4	104367557	104741737	+	15	2204	11534	29603	ENSMUSG00000028519.16	ENSMUST00000106830.8	Dab1	Dab1-203	Known	Known	None	0.8500000238418579	None	None	None	None
m54284U_191109_043049/6817661/ccs	PacBio_Cortex_Rep2	mm10_ERCC_SIRV	chr7	111083005	111071933	-	22	3787	23208	60227	ENSMUSG00000005610.17	ENSMUST00000162415.8	Eif4g2	Eif4g2-213	Known	Known	None	0.25	None	None	None	None
m54284U_191212_053548/130221891/ccs	PacBio_Hippocampus_Rep1	mm10_ERCC_SIRV	chr16	16829324	16753023	-	11	2420	44757	115652	ENSMUSG00000022783.11	ENSMUST00000023468.5	Spag6l	Spag6l-201	Known	Known	None	0.30000001192092896	None	None	None	None
m54284U_191109_043049/62785066/ccs	PacBio_Cortex_Rep2	mm10_ERCC_SIRV	chr11	79697096	79694799	-	1	2190	82446	457393	ENCODEMG000082446	ENCODEMT000457393	ENCODEMG000082446	ENCODEMT000457393	Antisense	Antisense	None	0.8999999761581421	None	None	None	None
m54284U_191212_053548/174719696/ccs	PacBio_Hippocampus_Rep1	mm10_ERCC_SIRV	chr14	68083864	68089076	+	4	3360	42007	108501	ENSMUSG00000022055.7	ENSMUST00000022639.7	Nefl	Nefl-201	Known	Known	None	0.6499999761581421	None	None	None	None
m54284U_191109_043049/123733592/ccs	PacBio_Cortex_Rep2	mm10_ERCC_SIRV	chr2	80581233	80500523	-	32	4200	4942	457011	ENSMUSG00000027002.13	ENCODEMT000457011	Nckap1	ENCODEMT000457011	Known	NIC	None	0.30000001192092896	None	None	None	None
m54284U_191109_043049/78905788/ccs	PacBio_Cortex_Rep2	mm10_ERCC_SIRV	chr9	79793331	79768952	-	7	3550	28413	74417	ENSMUSG00000032328.12	ENSMUST00000034878.11	Tmem30a	Tmem30a-201	Known	Known	None	0.4000000059604645	None	None	None	None
m54284U_191107_221739/13370224/ccs	PacBio_Cortex_Rep1	mm10_ERCC_SIRV	chr16	16829325	16753026	-	11	2418	44757	115652	ENSMUSG00000022783.11	ENSMUST00000023468.5	Spag6l	Spag6l-201	Known	Known	None	0.44999998807907104	None	None	None	None
m54284U_191109_043049/62851232/ccs	PacBio_Cortex_Rep2	mm10_ERCC_SIRV	chr11	79697272	79694799	-	1	2366	82446	457393	ENCODEMG000082446	ENCODEMT000457393	ENCODEMG000082446	ENCODEMT000457393	Antisense	Antisense	None	0.8999999761581421	None	None	None	None
m54284U_191212_053548/148441198/ccs	PacBio_Hippocampus_Rep1	mm10_ERCC_SIRV	chr5	124425601	124393022	-	17	2386	15506	457194	ENSMUSG00000038095.15	ENCODEMT000457194	Sbno1	ENCODEMT000457194	Known	ISM	Prefix	0.699999988079071	None	None	None	None
m54284U_191212_053548/172229944/ccs	PacBio_Hippocampus_Rep1	mm10_ERCC_SIRV	chr4	104367557	104741737	+	15	2204	11534	29603	ENSMUSG00000028519.16	ENSMUST00000106830.8	Dab1	Dab1-203	Known	Known	None	0.8500000238418579	None	None	None	None
m54284U_191213_120042/79233994/ccs	PacBio_Hippocampus_Rep2	mm10_ERCC_SIRV	chr18	40588603	40587602	-	1	1002	82475	457593	ENCODEMG000082475	ENCODEMT000457593	ENCODEMG000082475	ENCODEMT000457593	Intergenic	Intergenic	None	0.75	None	None	None	None
m54284U_191107_221739/47450150/ccs	PacBio_Cortex_Rep1	mm10_ERCC_SIRV	chr16	16829302	16753026	-	11	2395	44757	115652	ENSMUSG00000022783.11	ENSMUST00000023468.5	Spag6l	Spag6l-201	Known	Known	None	0.44999998807907104	None	None	None	None
m54284U_191212_053548/174720547/ccs	PacBio_Hippocampus_Rep1	mm10_ERCC_SIRV	chr14	68083864	68087889	+	4	2173	42007	108501	ENSMUSG00000022055.7	ENSMUST00000022639.7	Nefl	Nefl-201	Known	Known	None	0.15000000596046448	None	None	None	None
m54284U_191109_043049/63440298/ccs	PacBio_Cortex_Rep2	mm10_ERCC_SIRV	chr11	79697272	79694799	-	1	2366	82446	457393	ENCODEMG000082446	ENCODEMT000457393	ENCODEMG000082446	ENCODEMT000457393	Antisense	Antisense	None	0.8999999761581421	None	None	None	None
m54284U_191109_043049/124256850/ccs	PacBio_Cortex_Rep2	mm10_ERCC_SIRV	chr2	80581028	80500525	-	31	4220	4942	13006	ENSMUSG00000027002.13	ENSMUST00000028386.11	Nckap1	Nckap1-201	Known	Known	None	0.30000001192092896	None	None	None	None
m54284U_191213_120042/3343098/ccs	PacBio_Hippocampus_Rep2	mm10_ERCC_SIRV	chr4	104367557	104744845	+	15	5312	11534	29603	ENSMUSG00000028519.16	ENSMUST00000106830.8	Dab1	Dab1-203	Known	Known	None	0.15000000596046448	None	None	None	None
m54284U_191213_120042/112067209/ccs	PacBio_Hippocampus_Rep2	mm10_ERCC_SIRV	chr1	171247101	171234860	-	13	1595	2900	7119	ENSMUSG00000013593.12	ENSMUST00000013737.12	Ndufs2	Ndufs2-201	Known	Known	None	0.25	None	None	None	None
m54284U_191109_043049/63571867/ccs	PacBio_Cortex_Rep2	mm10_ERCC_SIRV	chr11	79697042	79694799	-	1	2136	82446	457393	ENCODEMG000082446	ENCODEMT000457393	ENCODEMG000082446	ENCODEMT000457393	Antisense	Antisense	None	0.8999999761581421	None	None	None	None
m54284U_191212_053548/159777189/ccs	PacBio_Hippocampus_Rep1	mm10_ERCC_SIRV	chr5	124425596	124392982	-	18	2495	15506	457195	ENSMUSG00000038095.15	ENCODEMT000457195	Sbno1	ENCODEMT000457195	Known	ISM	Prefix	0.699999988079071	None	None	None	None
m54284U_191109_043049/6881611/ccs	PacBio_Cortex_Rep2	mm10_ERCC_SIRV	chr7	111083044	111071933	-	21	3734	23208	455787	ENSMUSG00000005610.17	ENCODEMT000455787	Eif4g2	ENCODEMT000455787	Known	NIC	None	0.25	None	None	None	None
m54284U_191107_221739/59376221/ccs	PacBio_Cortex_Rep1	mm10_ERCC_SIRV	chr16	16829321	16753026	-	11	2414	44757	115652	ENSMUSG00000022783.11	ENSMUST00000023468.5	Spag6l	Spag6l-201	Known	Known	None	0.44999998807907104	None	None	None	None
m54284U_191109_043049/63703350/ccs	PacBio_Cortex_Rep2	mm10_ERCC_SIRV	chr11	79696850	79694799	-	1	1936	82446	457393	ENCODEMG000082446	ENCODEMT000457393	ENCODEMG000082446	ENCODEMT000457393	Antisense	Antisense	None	0.8999999761581421	None	None	None	None
m54284U_191107_221739/78186087/ccs	PacBio_Cortex_Rep1	mm10_ERCC_SIRV	chr18	40707798	40706299	-	1	1500	82476	457594	ENCODEMG000082476	ENCODEMT000457594	ENCODEMG000082476	ENCODEMT000457594	Intergenic	Intergenic	None	0.30000001192092896	None	None	None	None
m54284U_191212_053548/174720955/ccs	PacBio_Hippocampus_Rep1	mm10_ERCC_SIRV	chr14	68083864	68087726	+	4	2010	42007	108501	ENSMUSG00000022055.7	ENSMUST00000022639.7	Nefl	Nefl-201	Known	Known	None	0.800000011920929	None	None	None	None
m54284U_191213_120042/9176668/ccs	PacBio_Hippocampus_Rep2	mm10_ERCC_SIRV	chr4	104367635	104741793	+	14	2089	11534	457526	ENSMUSG00000028519.16	ENCODEMT000457526	Dab1	ENCODEMT000457526	Known	NIC	None	0.699999988079071	None	None	None	None
m54284U_191109_043049/124651646/ccs	PacBio_Cortex_Rep2	mm10_ERCC_SIRV	chr2	80581027	80500525	-	32	4237	4942	13007	ENSMUSG00000027002.13	ENSMUST00000111760.2	Nckap1	Nckap1-202	Known	Known	None	0.30000001192092896	None	None	None	None
m54284U_191109_043049/63768195/ccs	PacBio_Cortex_Rep2	mm10_ERCC_SIRV	chr11	79697095	79694799	-	1	2189	82446	457393	ENCODEMG000082446	ENCODEMT000457393	ENCODEMG000082446	ENCODEMT000457393	Antisense	Antisense	None	0.8999999761581421	None	None	None	None
m54284U_191109_043049/79364848/ccs	PacBio_Cortex_Rep2	mm10_ERCC_SIRV	chr9	79793323	79768952	-	7	3542	28413	74417	ENSMUSG00000032328.12	ENSMUST00000034878.11	Tmem30a	Tmem30a-201	Known	Known	None	0.4000000059604645	None	None	None	None
m54284U_191107_221739/73597795/ccs	PacBio_Cortex_Rep1	mm10_ERCC_SIRV	chr16	16829353	16753026	-	10	2249	44757	457546	ENSMUSG00000022783.11	ENCODEMT000457546	Spag6l	ENCODEMT000457546	Known	NIC	None	0.44999998807907104	None	None	None	None
m54284U_191212_053548/176227898/ccs	PacBio_Hippocampus_Rep1	mm10_ERCC_SIRV	chr5	124425594	124392982	-	18	2493	15506	457195	ENSMUSG00000038095.15	ENCODEMT000457195	Sbno1	ENCODEMT000457195	Known	ISM	Prefix	0.699999988079071	None	None	None	None
m54284U_191109_043049/63899737/ccs	PacBio_Cortex_Rep2	mm10_ERCC_SIRV	chr11	79697272	79694799	-	1	2366	82446	457393	ENCODEMG000082446	ENCODEMT000457393	ENCODEMG000082446	ENCODEMT000457393	Antisense	Antisense	None	0.8999999761581421	None	None	None	None
m54284U_191212_053548/174786400/ccs	PacBio_Hippocampus_Rep1	mm10_ERCC_SIRV	chr14	68083864	68087889	+	4	2173	42007	108501	ENSMUSG00000022055.7	ENSMUST00000022639.7	Nefl	Nefl-201	Known	Known	None	0.15000000596046448	None	None	None	None
m54284U_191213_120042/18153826/ccs	PacBio_Hippocampus_Rep2	mm10_ERCC_SIRV	chr4	104367635	104741800	+	14	2096	11534	457526	ENSMUSG00000028519.16	ENCODEMT000457526	Dab1	ENCODEMT000457526	Known	NIC	None	0.800000011920929	None	None	None	None
m54284U_191107_221739/80021741/ccs	PacBio_Cortex_Rep1	mm10_ERCC_SIRV	chr16	16829340	16753026	-	11	2433	44757	115652	ENSMUSG00000022783.11	ENSMUST00000023468.5	Spag6l	Spag6l-201	Known	Known	None	0.44999998807907104	None	None	None	None
m54284U_191109_043049/64094973/ccs	PacBio_Cortex_Rep2	mm10_ERCC_SIRV	chr11	79697272	79694799	-	1	2366	82446	457393	ENCODEMG000082446	ENCODEMT000457393	ENCODEMG000082446	ENCODEMT000457393	Antisense	Antisense	None	0.8999999761581421	None	None	None	None
m54284U_191109_043049/125960388/ccs	PacBio_Cortex_Rep2	mm10_ERCC_SIRV	chr2	80581027	80500525	-	31	4219	4942	13006	ENSMUSG00000027002.13	ENSMUST00000028386.11	Nckap1	Nckap1-201	Known	Known	None	0.30000001192092896	None	None	None	None
m54284U_191213_120042/112264698/ccs	PacBio_Hippocampus_Rep2	mm10_ERCC_SIRV	chr1	171247101	171234860	-	13	1595	2900	7119	ENSMUSG00000013593.12	ENSMUST00000013737.12	Ndufs2	Ndufs2-201	Known	Known	None	0.25	None	None	None	None
m54284U_191109_043049/64226464/ccs	PacBio_Cortex_Rep2	mm10_ERCC_SIRV	chr11	79697272	79694799	-	1	2366	82446	457393	ENCODEMG000082446	ENCODEMT000457393	ENCODEMG000082446	ENCODEMT000457393	Antisense	Antisense	None	0.8999999761581421	None	None	None	None
m54284U_191107_221739/70255732/ccs	PacBio_Cortex_Rep1	mm10_ERCC_SIRV	chr18	40713383	40708680	-	1	4704	82477	457595	ENCODEMG000082477	ENCODEMT000457595	ENCODEMG000082477	ENCODEMT000457595	Intergenic	Intergenic	None	0.15000000596046448	None	None	None	None
m54284U_191213_120042/4130807/ccs	PacBio_Hippocampus_Rep2	mm10_ERCC_SIRV	chr5	124425612	124393022	-	17	2397	15506	457194	ENSMUSG00000038095.15	ENCODEMT000457194	Sbno1	ENCODEMT000457194	Known	ISM	Prefix	0.699999988079071	None	None	None	None
m54284U_191107_221739/92539587/ccs	PacBio_Cortex_Rep1	mm10_ERCC_SIRV	chr16	16829317	16753026	-	11	2410	44757	115652	ENSMUSG00000022783.11	ENSMUST00000023468.5	Spag6l	Spag6l-201	Known	Known	None	0.44999998807907104	None	None	None	None
m54284U_191109_043049/7210700/ccs	PacBio_Cortex_Rep2	mm10_ERCC_SIRV	chr7	111083005	111071933	-	22	3787	23208	60227	ENSMUSG00000005610.17	ENSMUST00000162415.8	Eif4g2	Eif4g2-213	Known	Known	None	0.25	None	None	None	None
m54284U_191213_120042/21039445/ccs	PacBio_Hippocampus_Rep2	mm10_ERCC_SIRV	chr4	104367557	104741737	+	15	2204	11534	29603	ENSMUSG00000028519.16	ENSMUST00000106830.8	Dab1	Dab1-203	Known	Known	None	0.8500000238418579	None	None	None	None
m54284U_191212_053548/174786754/ccs	PacBio_Hippocampus_Rep1	mm10_ERCC_SIRV	chr14	68083864	68087881	+	4	2165	42007	108501	ENSMUSG00000022055.7	ENSMUST00000022639.7	Nefl	Nefl-201	Known	Known	None	0.25	None	None	None	None
m54284U_191109_043049/64487444/ccs	PacBio_Cortex_Rep2	mm10_ERCC_SIRV	chr11	79697272	79694799	-	1	2366	82446	457393	ENCODEMG000082446	ENCODEMT000457393	ENCODEMG000082446	ENCODEMT000457393	Antisense	Antisense	None	0.8999999761581421	None	None	None	None
m54284U_191109_043049/65406346/ccs	PacBio_Cortex_Rep2	mm10_ERCC_SIRV	chr11	79697096	79694799	-	1	2190	82446	457393	ENCODEMG000082446	ENCODEMT000457393	ENCODEMG000082446	ENCODEMT000457393	Antisense	Antisense	None	0.8999999761581421	None	None	None	None
m54284U_191107_221739/100664172/ccs	PacBio_Cortex_Rep1	mm10_ERCC_SIRV	chr16	16829457	16753027	-	10	2417	44757	457559	ENSMUSG00000022783.11	ENCODEMT000457559	Spag6l	ENCODEMT000457559	Known	ISM	Suffix	0.44999998807907104	None	None	None	None
m54284U_191213_120042/134219678/ccs	PacBio_Hippocampus_Rep2	mm10_ERCC_SIRV	chr18	40713390	40708680	-	1	4711	82477	457595	ENCODEMG000082477	ENCODEMT000457595	ENCODEMG000082477	ENCODEMT000457595	Intergenic	Intergenic	None	0.15000000596046448	None	None	None	None
m54284U_191109_043049/127140203/ccs	PacBio_Cortex_Rep2	mm10_ERCC_SIRV	chr2	80541497	80500525	-	22	3189	4942	456898	ENSMUSG00000027002.13	ENCODEMT000456898	Nckap1	ENCODEMT000456898	Known	ISM	Suffix	0.30000001192092896	None	None	None	None
m54284U_191213_120042/30869317/ccs	PacBio_Hippocampus_Rep2	mm10_ERCC_SIRV	chr4	104367635	104742651	+	14	3007	11534	457526	ENSMUSG00000028519.16	ENCODEMT000457526	Dab1	ENCODEMT000457526	Known	NIC	None	0.20000000298023224	None	None	None	None
m54284U_191109_043049/65994767/ccs	PacBio_Cortex_Rep2	mm10_ERCC_SIRV	chr11	79697272	79694799	-	1	2366	82446	457393	ENCODEMG000082446	ENCODEMT000457393	ENCODEMG000082446	ENCODEMT000457393	Antisense	Antisense	None	0.8999999761581421	None	None	None	None
m54284U_191213_120042/176292557/ccs	PacBio_Hippocampus_Rep2	mm10_ERCC_SIRV	chr18	40712474	40708680	-	1	3795	82477	457595	ENCODEMG000082477	ENCODEMT000457595	ENCODEMG000082477	ENCODEMT000457595	Intergenic	Intergenic	None	0.15000000596046448	None	None	None	None
m54284U_191212_053548/174850179/ccs	PacBio_Hippocampus_Rep1	mm10_ERCC_SIRV	chr14	68083864	68089076	+	4	3360	42007	108501	ENSMUSG00000022055.7	ENSMUST00000022639.7	Nefl	Nefl-201	Known	Known	None	0.6499999761581421	None	None	None	None
m54284U_191109_043049/79365174/ccs	PacBio_Cortex_Rep2	mm10_ERCC_SIRV	chr9	79793332	79768952	-	7	3551	28413	74417	ENSMUSG00000032328.12	ENSMUST00000034878.11	Tmem30a	Tmem30a-201	Known	Known	None	0.4000000059604645	None	None	None	None
m54284U_191213_120042/35914515/ccs	PacBio_Hippocampus_Rep2	mm10_ERCC_SIRV	chr5	124425589	124392982	-	18	2488	15506	457195	ENSMUSG00000038095.15	ENCODEMT000457195	Sbno1	ENCODEMT000457195	Known	ISM	Prefix	0.699999988079071	None	None	None	None
m54284U_191107_221739/106433223/ccs	PacBio_Cortex_Rep1	mm10_ERCC_SIRV	chr16	16829325	16753026	-	11	2418	44757	115652	ENSMUSG00000022783.11	ENSMUST00000023468.5	Spag6l	Spag6l-201	Known	Known	None	0.44999998807907104	None	None	None	None
m54284U_191109_043049/66194241/ccs	PacBio_Cortex_Rep2	mm10_ERCC_SIRV	chr11	79695913	79694799	-	1	1007	82446	457393	ENCODEMG000082446	ENCODEMT000457393	ENCODEMG000082446	ENCODEMT000457393	Antisense	Antisense	None	0.8999999761581421	None	None	None	None
m54284U_191107_221739/123732317/ccs	PacBio_Cortex_Rep1	mm10_ERCC_SIRV	chr18	40713458	40708684	-	1	4775	82477	457595	ENCODEMG000082477	ENCODEMT000457595	ENCODEMG000082477	ENCODEMT000457595	Intergenic	Intergenic	None	0.20000000298023224	None	None	None	None
m54284U_191109_043049/7275876/ccs	PacBio_Cortex_Rep2	mm10_ERCC_SIRV	chr7	111083024	111071933	-	21	3714	23208	455787	ENSMUSG00000005610.17	ENCODEMT000455787	Eif4g2	ENCODEMT000455787	Known	NIC	None	0.25	None	None	None	None
m54284U_191109_043049/66453876/ccs	PacBio_Cortex_Rep2	mm10_ERCC_SIRV	chr11	79697075	79694799	-	1	2169	82446	457393	ENCODEMG000082446	ENCODEMT000457393	ENCODEMG000082446	ENCODEMT000457393	Antisense	Antisense	None	0.8999999761581421	None	None	None	None
m54284U_191109_043049/138216108/ccs	PacBio_Cortex_Rep2	mm10_ERCC_SIRV	chr2	80580994	80500525	-	31	4186	4942	13006	ENSMUSG00000027002.13	ENSMUST00000028386.11	Nckap1	Nckap1-201	Known	Known	None	0.30000001192092896	None	None	None	None
m54284U_191213_120042/112331290/ccs	PacBio_Hippocampus_Rep2	mm10_ERCC_SIRV	chr1	171247115	171234860	-	13	1609	2900	7119	ENSMUSG00000013593.12	ENSMUST00000013737.12	Ndufs2	Ndufs2-201	Known	Known	None	0.25	None	None	None	None
m54284U_191213_120042/32310037/ccs	PacBio_Hippocampus_Rep2	mm10_ERCC_SIRV	chr4	104367557	104680381	+	7	1581	11534	457596	ENSMUSG00000028519.16	ENCODEMT000457596	Dab1	ENCODEMT000457596	Known	NIC	None	0.15000000596046448	None	None	None	None
m54284U_191107_221739/123732321/ccs	PacBio_Cortex_Rep1	mm10_ERCC_SIRV	chr16	16829311	16753026	-	11	2404	44757	115652	ENSMUSG00000022783.11	ENSMUST00000023468.5	Spag6l	Spag6l-201	Known	Known	None	0.44999998807907104	None	None	None	None
m54284U_191109_043049/66914909/ccs	PacBio_Cortex_Rep2	mm10_ERCC_SIRV	chr11	79697272	79694799	-	1	2366	82446	457393	ENCODEMG000082446	ENCODEMT000457393	ENCODEMG000082446	ENCODEMT000457393	Antisense	Antisense	None	0.8999999761581421	None	None	None	None
m54284U_191212_053548/174851118/ccs	PacBio_Hippocampus_Rep1	mm10_ERCC_SIRV	chr14	68083864	68089076	+	4	3360	42007	108501	ENSMUSG00000022055.7	ENSMUST00000022639.7	Nefl	Nefl-201	Known	Known	None	0.6499999761581421	None	None	None	None
m54284U_191213_120042/67242276/ccs	PacBio_Hippocampus_Rep2	mm10_ERCC_SIRV	chr5	124414527	124392972	-	17	2344	15506	457210	ENSMUSG00000038095.15	ENCODEMT000457210	Sbno1	ENCODEMT000457210	Known	ISM	Suffix	0.699999988079071	None	None	None	None
m54284U_191213_120042/153289583/ccs	PacBio_Hippocampus_Rep2	mm10_ERCC_SIRV	chr18	40979961	40985179	+	1	5219	82478	457597	ENCODEMG000082478	ENCODEMT000457597	ENCODEMG000082478	ENCODEMT000457597	Intergenic	Intergenic	None	0.949999988079071	None	None	None	None
m54284U_191109_043049/66978607/ccs	PacBio_Cortex_Rep2	mm10_ERCC_SIRV	chr11	79697272	79694799	-	1	2366	82446	457393	ENCODEMG000082446	ENCODEMT000457393	ENCODEMG000082446	ENCODEMT000457393	Antisense	Antisense	None	0.8999999761581421	None	None	None	None
m54284U_191107_221739/130483654/ccs	PacBio_Cortex_Rep1	mm10_ERCC_SIRV	chr16	16829355	16753026	-	11	2448	44757	115652	ENSMUSG00000022783.11	ENSMUST00000023468.5	Spag6l	Spag6l-201	Known	Known	None	0.44999998807907104	None	None	None	None
m54284U_191109_043049/138414505/ccs	PacBio_Cortex_Rep2	mm10_ERCC_SIRV	chr2	80540661	80500523	-	21	3153	4942	456925	ENSMUSG00000027002.13	ENCODEMT000456925	Nckap1	ENCODEMT000456925	Known	ISM	Suffix	0.30000001192092896	None	None	None	None
m54284U_191109_043049/67111706/ccs	PacBio_Cortex_Rep2	mm10_ERCC_SIRV	chr11	79696858	79694799	-	1	1952	82446	457393	ENCODEMG000082446	ENCODEMT000457393	ENCODEMG000082446	ENCODEMT000457393	Antisense	Antisense	None	0.8999999761581421	None	None	None	None
m54284U_191107_221739/149619539/ccs	PacBio_Cortex_Rep1	mm10_ERCC_SIRV	chr16	16829381	16753026	-	10	2277	44757	457546	ENSMUSG00000022783.11	ENCODEMT000457546	Spag6l	ENCODEMT000457546	Known	NIC	None	0.44999998807907104	None	None	None	None
m54284U_191212_053548/174915987/ccs	PacBio_Hippocampus_Rep1	mm10_ERCC_SIRV	chr14	68083864	68087889	+	4	2173	42007	108501	ENSMUSG00000022055.7	ENSMUST00000022639.7	Nefl	Nefl-201	Known	Known	None	0.15000000596046448	None	None	None	None
m54284U_191213_120042/104399885/ccs	PacBio_Hippocampus_Rep2	mm10_ERCC_SIRV	chr5	124425590	124392982	-	18	2489	15506	457195	ENSMUSG00000038095.15	ENCODEMT000457195	Sbno1	ENCODEMT000457195	Known	ISM	Prefix	0.699999988079071	None	None	None	None
m54284U_191109_043049/67176080/ccs	PacBio_Cortex_Rep2	mm10_ERCC_SIRV	chr11	79697272	79694799	-	1	2366	82446	457393	ENCODEMG000082446	ENCODEMT000457393	ENCODEMG000082446	ENCODEMT000457393	Antisense	Antisense	None	0.8999999761581421	None	None	None	None
m54284U_191109_043049/8259538/ccs	PacBio_Cortex_Rep2	mm10_ERCC_SIRV	chr7	111083006	111071933	-	22	3788	23208	60227	ENSMUSG00000005610.17	ENSMUST00000162415.8	Eif4g2	Eif4g2-213	Known	Known	None	0.25	None	None	None	None
m54284U_191213_120042/37553888/ccs	PacBio_Hippocampus_Rep2	mm10_ERCC_SIRV	chr4	104367557	104741737	+	15	2204	11534	29603	ENSMUSG00000028519.16	ENSMUST00000106830.8	Dab1	Dab1-203	Known	Known	None	0.8500000238418579	None	None	None	None
m54284U_191107_221739/154340090/ccs	PacBio_Cortex_Rep1	mm10_ERCC_SIRV	chr16	16829330	16753026	-	10	2226	44757	457546	ENSMUSG00000022783.11	ENCODEMT000457546	Spag6l	ENCODEMT000457546	Known	NIC	None	0.44999998807907104	None	None	None	None
m54284U_191109_043049/79366786/ccs	PacBio_Cortex_Rep2	mm10_ERCC_SIRV	chr9	79793332	79768952	-	7	3551	28413	74417	ENSMUSG00000032328.12	ENSMUST00000034878.11	Tmem30a	Tmem30a-201	Known	Known	None	0.4000000059604645	None	None	None	None
m54284U_191213_120042/78382823/ccs	PacBio_Hippocampus_Rep2	mm10_ERCC_SIRV	chr18	41112379	41113728	+	1	1350	82479	457598	ENCODEMG000082479	ENCODEMT000457598	ENCODEMG000082479	ENCODEMT000457598	Intergenic	Intergenic	None	0.10000000149011612	None	None	None	None
m54284U_191109_043049/67306128/ccs	PacBio_Cortex_Rep2	mm10_ERCC_SIRV	chr11	79697272	79694799	-	1	2366	82446	457393	ENCODEMG000082446	ENCODEMT000457393	ENCODEMG000082446	ENCODEMT000457393	Antisense	Antisense	None	0.8999999761581421	None	None	None	None
m54284U_191213_120042/112526463/ccs	PacBio_Hippocampus_Rep2	mm10_ERCC_SIRV	chr1	171247115	171234860	-	13	1609	2900	7119	ENSMUSG00000013593.12	ENSMUST00000013737.12	Ndufs2	Ndufs2-201	Known	Known	None	0.25	None	None	None	None
m54284U_191107_221739/169281511/ccs	PacBio_Cortex_Rep1	mm10_ERCC_SIRV	chr16	16829322	16753026	-	10	2218	44757	457546	ENSMUSG00000022783.11	ENCODEMT000457546	Spag6l	ENCODEMT000457546	Known	NIC	None	0.44999998807907104	None	None	None	None
m54284U_191212_053548/174917810/ccs	PacBio_Hippocampus_Rep1	mm10_ERCC_SIRV	chr14	68083864	68089062	+	4	3346	42007	108501	ENSMUSG00000022055.7	ENSMUST00000022639.7	Nefl	Nefl-201	Known	Known	None	0.699999988079071	None	None	None	None
m54284U_191109_043049/68092082/ccs	PacBio_Cortex_Rep2	mm10_ERCC_SIRV	chr11	79697272	79694799	-	1	2366	82446	457393	ENCODEMG000082446	ENCODEMT000457393	ENCODEMG000082446	ENCODEMT000457393	Antisense	Antisense	None	0.8999999761581421	None	None	None	None
m54284U_191213_120042/40370228/ccs	PacBio_Hippocampus_Rep2	mm10_ERCC_SIRV	chr4	104367635	104741790	+	14	2086	11534	457526	ENSMUSG00000028519.16	ENCODEMT000457526	Dab1	ENCODEMT000457526	Known	NIC	None	0.6499999761581421	None	None	None	None
m54284U_191213_120042/125436550/ccs	PacBio_Hippocampus_Rep2	mm10_ERCC_SIRV	chr5	124425572	124392982	-	18	2471	15506	457195	ENSMUSG00000038095.15	ENCODEMT000457195	Sbno1	ENCODEMT000457195	Known	ISM	Prefix	0.699999988079071	None	None	None	None
m54284U_191109_043049/68092271/ccs	PacBio_Cortex_Rep2	mm10_ERCC_SIRV	chr11	79697106	79694799	-	1	2200	82446	457393	ENCODEMG000082446	ENCODEMT000457393	ENCODEMG000082446	ENCODEMT000457393	Antisense	Antisense	None	0.8999999761581421	None	None	None	None
m54284U_191109_043049/140642273/ccs	PacBio_Cortex_Rep2	mm10_ERCC_SIRV	chr2	80513193	80500526	-	7	1456	4942	457120	ENSMUSG00000027002.13	ENCODEMT000457120	Nckap1	ENCODEMT000457120	Known	ISM	Suffix	0.30000001192092896	None	None	None	None
m54284U_191107_221739/171050044/ccs	PacBio_Cortex_Rep1	mm10_ERCC_SIRV	chr16	16829333	16753026	-	11	2426	44757	115652	ENSMUSG00000022783.11	ENSMUST00000023468.5	Spag6l	Spag6l-201	Known	Known	None	0.44999998807907104	None	None	None	None
m54284U_191109_043049/68093923/ccs	PacBio_Cortex_Rep2	mm10_ERCC_SIRV	chr11	79697272	79694799	-	1	2366	82446	457393	ENCODEMG000082446	ENCODEMT000457393	ENCODEMG000082446	ENCODEMT000457393	Antisense	Antisense	None	0.8999999761581421	None	None	None	None
m54284U_191213_120042/55313863/ccs	PacBio_Hippocampus_Rep2	mm10_ERCC_SIRV	chr4	104367557	104741737	+	15	2204	11534	29603	ENSMUSG00000028519.16	ENSMUST00000106830.8	Dab1	Dab1-203	Known	Known	None	0.8500000238418579	None	None	None	None
m54284U_191212_053548/101777663/ccs	PacBio_Hippocampus_Rep1	mm10_ERCC_SIRV	chr18	41365386	41173347	-	7	3475	49070	457599	ENSMUSG00000105169.1	ENCODEMT000457599	Gm44476	ENCODEMT000457599	Known	Genomic	None	0.20000000298023224	None	None	None	None
m54284U_191213_120042/135856280/ccs	PacBio_Hippocampus_Rep2	mm10_ERCC_SIRV	chr5	124425593	124392982	-	18	2481	15506	457201	ENSMUSG00000038095.15	ENCODEMT000457201	Sbno1	ENCODEMT000457201	Known	ISM	Prefix	0.699999988079071	None	None	None	None
m54284U_191212_053548/174981401/ccs	PacBio_Hippocampus_Rep1	mm10_ERCC_SIRV	chr14	68083864	68087888	+	4	2172	42007	108501	ENSMUSG00000022055.7	ENSMUST00000022639.7	Nefl	Nefl-201	Known	Known	None	0.10000000149011612	None	None	None	None
m54284U_191109_043049/68225524/ccs	PacBio_Cortex_Rep2	mm10_ERCC_SIRV	chr11	79696858	79694799	-	1	1952	82446	457393	ENCODEMG000082446	ENCODEMT000457393	ENCODEMG000082446	ENCODEMT000457393	Antisense	Antisense	None	0.8999999761581421	None	None	None	None
m54284U_191109_043049/141822634/ccs	PacBio_Cortex_Rep2	mm10_ERCC_SIRV	chr2	80580935	80500525	-	32	4145	4942	13007	ENSMUSG00000027002.13	ENSMUST00000111760.2	Nckap1	Nckap1-202	Known	Known	None	0.30000001192092896	None	None	None	None
m54284U_191107_221739/174197075/ccs	PacBio_Cortex_Rep1	mm10_ERCC_SIRV	chr16	16829315	16753026	-	11	2408	44757	115652	ENSMUSG00000022783.11	ENSMUST00000023468.5	Spag6l	Spag6l-201	Known	Known	None	0.44999998807907104	None	None	None	None
m54284U_191109_043049/68487062/ccs	PacBio_Cortex_Rep2	mm10_ERCC_SIRV	chr11	79696858	79694799	-	1	1952	82446	457393	ENCODEMG000082446	ENCODEMT000457393	ENCODEMG000082446	ENCODEMT000457393	Antisense	Antisense	None	0.8999999761581421	None	None	None	None
m54284U_191213_120042/71631857/ccs	PacBio_Hippocampus_Rep2	mm10_ERCC_SIRV	chr4	104367557	104741737	+	15	2204	11534	29603	ENSMUSG00000028519.16	ENSMUST00000106830.8	Dab1	Dab1-203	Known	Known	None	0.8500000238418579	None	None	None	None
m54284U_191107_221739/126289490/ccs	PacBio_Cortex_Rep1	mm10_ERCC_SIRV	chr18	41805592	41747245	-	2	728	49074	457600	ENSMUSG00000117745.1	ENCODEMT000457600	AC154172.2	ENCODEMT000457600	Known	NIC	None	0.3499999940395355	None	None	None	None
m54284U_191212_053548/174981591/ccs	PacBio_Hippocampus_Rep1	mm10_ERCC_SIRV	chr14	68083864	68087887	+	4	2171	42007	108501	ENSMUSG00000022055.7	ENSMUST00000022639.7	Nefl	Nefl-201	Known	Known	None	0.15000000596046448	None	None	None	None
m54284U_191109_043049/79430686/ccs	PacBio_Cortex_Rep2	mm10_ERCC_SIRV	chr9	79793331	79768952	-	7	3550	28413	74417	ENSMUSG00000032328.12	ENSMUST00000034878.11	Tmem30a	Tmem30a-201	Known	Known	None	0.4000000059604645	None	None	None	None
m54284U_191213_120042/139987119/ccs	PacBio_Hippocampus_Rep2	mm10_ERCC_SIRV	chr5	124425595	124392982	-	18	2494	15506	457195	ENSMUSG00000038095.15	ENCODEMT000457195	Sbno1	ENCODEMT000457195	Known	ISM	Prefix	0.699999988079071	None	None	None	None
m54284U_191109_043049/8520524/ccs	PacBio_Cortex_Rep2	mm10_ERCC_SIRV	chr7	111083005	111071933	-	22	3779	23208	60227	ENSMUSG00000005610.17	ENSMUST00000162415.8	Eif4g2	Eif4g2-213	Known	Known	None	0.25	None	None	None	None
m54284U_191109_043049/68616794/ccs	PacBio_Cortex_Rep2	mm10_ERCC_SIRV	chr11	79696858	79694799	-	1	1952	82446	457393	ENCODEMG000082446	ENCODEMT000457393	ENCODEMG000082446	ENCODEMT000457393	Antisense	Antisense	None	0.8999999761581421	None	None	None	None
m54284U_191107_221739/180357580/ccs	PacBio_Cortex_Rep1	mm10_ERCC_SIRV	chr16	16829309	16753026	-	11	2402	44757	115652	ENSMUSG00000022783.11	ENSMUST00000023468.5	Spag6l	Spag6l-201	Known	Known	None	0.44999998807907104	None	None	None	None
m54284U_191213_120042/112591358/ccs	PacBio_Hippocampus_Rep2	mm10_ERCC_SIRV	chr1	171247115	171234860	-	13	1609	2900	7119	ENSMUSG00000013593.12	ENSMUST00000013737.12	Ndufs2	Ndufs2-201	Known	Known	None	0.25	None	None	None	None
m54284U_191109_043049/142344722/ccs	PacBio_Cortex_Rep2	mm10_ERCC_SIRV	chr2	80553255	80500527	-	26	3643	4942	457079	ENSMUSG00000027002.13	ENCODEMT000457079	Nckap1	ENCODEMT000457079	Known	ISM	Suffix	0.30000001192092896	None	None	None	None
m54284U_191109_043049/68945326/ccs	PacBio_Cortex_Rep2	mm10_ERCC_SIRV	chr11	79697104	79694799	-	1	2198	82446	457393	ENCODEMG000082446	ENCODEMT000457393	ENCODEMG000082446	ENCODEMT000457393	Antisense	Antisense	None	0.8999999761581421	None	None	None	None
m54284U_191213_120042/83231607/ccs	PacBio_Hippocampus_Rep2	mm10_ERCC_SIRV	chr4	104367557	104741737	+	15	2204	11534	29603	ENSMUSG00000028519.16	ENSMUST00000106830.8	Dab1	Dab1-203	Known	Known	None	0.8500000238418579	None	None	None	None
m54284U_191213_120042/16647583/ccs	PacBio_Hippocampus_Rep2	mm10_ERCC_SIRV	chr18	41951213	41872938	-	7	3455	49075	457601	ENSMUSG00000056671.7	ENCODEMT000457601	Prelid2	ENCODEMT000457601	Known	NNC	None	0.699999988079071	None	None	None	None
m54284U_191109_043049/78250082/ccs	PacBio_Cortex_Rep2	mm10_ERCC_SIRV	chr16	16829329	16753026	-	11	2422	44757	115652	ENSMUSG00000022783.11	ENSMUST00000023468.5	Spag6l	Spag6l-201	Known	Known	None	0.44999998807907104	None	None	None	None
m54284U_191109_043049/69012091/ccs	PacBio_Cortex_Rep2	mm10_ERCC_SIRV	chr11	79697095	79694799	-	1	2189	82446	457393	ENCODEMG000082446	ENCODEMT000457393	ENCODEMG000082446	ENCODEMT000457393	Antisense	Antisense	None	0.8999999761581421	None	None	None	None
m54284U_191212_053548/174981758/ccs	PacBio_Hippocampus_Rep1	mm10_ERCC_SIRV	chr14	68083864	68087889	+	4	2173	42007	108501	ENSMUSG00000022055.7	ENSMUST00000022639.7	Nefl	Nefl-201	Known	Known	None	0.15000000596046448	None	None	None	None
m54284U_191213_120042/154534321/ccs	PacBio_Hippocampus_Rep2	mm10_ERCC_SIRV	chr5	124425585	124392982	-	18	2484	15506	457195	ENSMUSG00000038095.15	ENCODEMT000457195	Sbno1	ENCODEMT000457195	Known	ISM	Prefix	0.699999988079071	None	None	None	None
m54284U_191109_043049/69338959/ccs	PacBio_Cortex_Rep2	mm10_ERCC_SIRV	chr11	79697272	79694799	-	1	2372	82446	457393	ENCODEMG000082446	ENCODEMT000457393	ENCODEMG000082446	ENCODEMT000457393	Antisense	Antisense	None	0.8999999761581421	None	None	None	None
m54284U_191109_043049/102630054/ccs	PacBio_Cortex_Rep2	mm10_ERCC_SIRV	chr16	16829309	16753026	-	11	2402	44757	115652	ENSMUSG00000022783.11	ENSMUST00000023468.5	Spag6l	Spag6l-201	Known	Known	None	0.44999998807907104	None	None	None	None
m54284U_191213_120042/84281668/ccs	PacBio_Hippocampus_Rep2	mm10_ERCC_SIRV	chr4	104367635	104741797	+	14	2093	11534	457526	ENSMUSG00000028519.16	ENCODEMT000457526	Dab1	ENCODEMT000457526	Known	NIC	None	0.8500000238418579	None	None	None	None
m54284U_191109_043049/145099548/ccs	PacBio_Cortex_Rep2	mm10_ERCC_SIRV	chr2	80538249	80500525	-	19	2921	4942	456899	ENSMUSG00000027002.13	ENCODEMT000456899	Nckap1	ENCODEMT000456899	Known	ISM	Suffix	0.30000001192092896	None	None	None	None
m54284U_191109_043049/69534697/ccs	PacBio_Cortex_Rep2	mm10_ERCC_SIRV	chr11	79697272	79694799	-	1	2366	82446	457393	ENCODEMG000082446	ENCODEMT000457393	ENCODEMG000082446	ENCODEMT000457393	Antisense	Antisense	None	0.8999999761581421	None	None	None	None
m54284U_191109_043049/157288836/ccs	PacBio_Cortex_Rep2	mm10_ERCC_SIRV	chr16	16829315	16753026	-	11	2408	44757	115652	ENSMUSG00000022783.11	ENSMUST00000023468.5	Spag6l	Spag6l-201	Known	Known	None	0.44999998807907104	None	None	None	None
m54284U_191212_053548/174982432/ccs	PacBio_Hippocampus_Rep1	mm10_ERCC_SIRV	chr14	68083864	68087726	+	4	2010	42007	108501	ENSMUSG00000022055.7	ENSMUST00000022639.7	Nefl	Nefl-201	Known	Known	None	0.800000011920929	None	None	None	None
m54284U_191109_043049/69666401/ccs	PacBio_Cortex_Rep2	mm10_ERCC_SIRV	chr11	79697096	79694799	-	1	2190	82446	457393	ENCODEMG000082446	ENCODEMT000457393	ENCODEMG000082446	ENCODEMT000457393	Antisense	Antisense	None	0.8999999761581421	None	None	None	None
m54284U_191213_120042/14745957/ccs	PacBio_Hippocampus_Rep2	mm10_ERCC_SIRV	chr18	41951213	41873497	-	7	2942	49075	128230	ENSMUSG00000056671.7	ENSMUST00000235606.1	Prelid2	Prelid2-202	Known	Known	None	0.6499999761581421	None	None	None	None
m54284U_191107_221739/1639908/ccs	PacBio_Cortex_Rep1	mm10_ERCC_SIRV	chr5	124425592	124392983	-	18	2490	15506	457195	ENSMUSG00000038095.15	ENCODEMT000457195	Sbno1	ENCODEMT000457195	Known	ISM	Prefix	0.699999988079071	None	None	None	None
m54284U_191213_120042/87886013/ccs	PacBio_Hippocampus_Rep2	mm10_ERCC_SIRV	chr4	104367635	104741797	+	14	2093	11534	457526	ENSMUSG00000028519.16	ENCODEMT000457526	Dab1	ENCODEMT000457526	Known	NIC	None	0.8500000238418579	None	None	None	None
m54284U_191109_043049/8586107/ccs	PacBio_Cortex_Rep2	mm10_ERCC_SIRV	chr7	111083005	111071933	-	22	3787	23208	60227	ENSMUSG00000005610.17	ENSMUST00000162415.8	Eif4g2	Eif4g2-213	Known	Known	None	0.25	None	None	None	None
m54284U_191109_043049/70517934/ccs	PacBio_Cortex_Rep2	mm10_ERCC_SIRV	chr11	79697096	79694799	-	1	2190	82446	457393	ENCODEMG000082446	ENCODEMT000457393	ENCODEMG000082446	ENCODEMT000457393	Antisense	Antisense	None	0.8999999761581421	None	None	None	None
m54284U_191109_043049/157681810/ccs	PacBio_Cortex_Rep2	mm10_ERCC_SIRV	chr16	16829322	16753026	-	10	2218	44757	457546	ENSMUSG00000022783.11	ENCODEMT000457546	Spag6l	ENCODEMT000457546	Known	NIC	None	0.44999998807907104	None	None	None	None
m54284U_191109_043049/146474781/ccs	PacBio_Cortex_Rep2	mm10_ERCC_SIRV	chr2	80535555	80500522	-	18	2825	4942	457071	ENSMUSG00000027002.13	ENCODEMT000457071	Nckap1	ENCODEMT000457071	Known	ISM	Suffix	0.30000001192092896	None	None	None	None
m54284U_191109_043049/79561338/ccs	PacBio_Cortex_Rep2	mm10_ERCC_SIRV	chr9	79793331	79768952	-	7	3550	28413	74417	ENSMUSG00000032328.12	ENSMUST00000034878.11	Tmem30a	Tmem30a-201	Known	Known	None	0.4000000059604645	None	None	None	None
m54284U_191109_043049/70911951/ccs	PacBio_Cortex_Rep2	mm10_ERCC_SIRV	chr11	79697272	79694799	-	1	2366	82446	457393	ENCODEMG000082446	ENCODEMT000457393	ENCODEMG000082446	ENCODEMT000457393	Antisense	Antisense	None	0.8999999761581421	None	None	None	None
m54284U_191212_053548/174982522/ccs	PacBio_Hippocampus_Rep1	mm10_ERCC_SIRV	chr14	68083864	68087889	+	4	2173	42007	108501	ENSMUSG00000022055.7	ENSMUST00000022639.7	Nefl	Nefl-201	Known	Known	None	0.15000000596046448	None	None	None	None
m54284U_191213_120042/30475806/ccs	PacBio_Hippocampus_Rep2	mm10_ERCC_SIRV	chr18	41937673	41873504	-	6	2804	49075	457602	ENSMUSG00000056671.7	ENCODEMT000457602	Prelid2	ENCODEMT000457602	Known	ISM	Suffix	0.6499999761581421	None	None	None	None
m54284U_191109_043049/159449141/ccs	PacBio_Cortex_Rep2	mm10_ERCC_SIRV	chr16	16829355	16753026	-	11	2448	44757	115652	ENSMUSG00000022783.11	ENSMUST00000023468.5	Spag6l	Spag6l-201	Known	Known	None	0.44999998807907104	None	None	None	None
m54284U_191109_043049/70977285/ccs	PacBio_Cortex_Rep2	mm10_ERCC_SIRV	chr11	79697272	79694799	-	1	2366	82446	457393	ENCODEMG000082446	ENCODEMT000457393	ENCODEMG000082446	ENCODEMT000457393	Antisense	Antisense	None	0.8999999761581421	None	None	None	None
m54284U_191213_120042/112722105/ccs	PacBio_Hippocampus_Rep2	mm10_ERCC_SIRV	chr1	171247101	171234860	-	13	1595	2900	7119	ENSMUSG00000013593.12	ENSMUST00000013737.12	Ndufs2	Ndufs2-201	Known	Known	None	0.25	None	None	None	None
m54284U_191213_120042/95685446/ccs	PacBio_Hippocampus_Rep2	mm10_ERCC_SIRV	chr4	104367557	104741737	+	15	2204	11534	29603	ENSMUSG00000028519.16	ENSMUST00000106830.8	Dab1	Dab1-203	Known	Known	None	0.8500000238418579	None	None	None	None
m54284U_191107_221739/16779752/ccs	PacBio_Cortex_Rep1	mm10_ERCC_SIRV	chr5	124425994	124392983	-	18	2489	15506	40650	ENSMUSG00000038095.15	ENSMUST00000196644.4	Sbno1	Sbno1-204	Known	Known	None	0.699999988079071	None	None	None	None
m54284U_191213_120042/97846961/ccs	PacBio_Hippocampus_Rep2	mm10_ERCC_SIRV	chr4	104367557	104741737	+	16	2245	11534	457603	ENSMUSG00000028519.16	ENCODEMT000457603	Dab1	ENCODEMT000457603	Known	NNC	None	0.8500000238418579	None	None	None	None
m54284U_191212_053548/32375682/ccs	PacBio_Hippocampus_Rep1	mm10_ERCC_SIRV	chr16	16829339	16753027	-	10	2227	44757	457556	ENSMUSG00000022783.11	ENCODEMT000457556	Spag6l	ENCODEMT000457556	Known	NIC	None	0.44999998807907104	None	None	None	None
m54284U_191109_043049/71827706/ccs	PacBio_Cortex_Rep2	mm10_ERCC_SIRV	chr11	79697272	79694799	-	1	2366	82446	457393	ENCODEMG000082446	ENCODEMT000457393	ENCODEMG000082446	ENCODEMT000457393	Antisense	Antisense	None	0.8999999761581421	None	None	None	None
m54284U_191212_053548/175047024/ccs	PacBio_Hippocampus_Rep1	mm10_ERCC_SIRV	chr14	68083864	68087889	+	4	2173	42007	108501	ENSMUSG00000022055.7	ENSMUST00000022639.7	Nefl	Nefl-201	Known	Known	None	0.15000000596046448	None	None	None	None
m54284U_191109_043049/146997851/ccs	PacBio_Cortex_Rep2	mm10_ERCC_SIRV	chr2	80520546	80500523	-	11	1952	4942	456950	ENSMUSG00000027002.13	ENCODEMT000456950	Nckap1	ENCODEMT000456950	Known	ISM	Suffix	0.30000001192092896	None	None	None	None
m54284U_191109_043049/71960392/ccs	PacBio_Cortex_Rep2	mm10_ERCC_SIRV	chr11	79697272	79694799	-	1	2366	82446	457393	ENCODEMG000082446	ENCODEMT000457393	ENCODEMG000082446	ENCODEMT000457393	Antisense	Antisense	None	0.8999999761581421	None	None	None	None
m54284U_191212_053548/34933105/ccs	PacBio_Hippocampus_Rep1	mm10_ERCC_SIRV	chr16	16829307	16753025	-	11	2460	44757	457563	ENSMUSG00000022783.11	ENCODEMT000457563	Spag6l	ENCODEMT000457563	Known	NIC	None	0.44999998807907104	None	None	None	None
m54284U_191109_043049/72089736/ccs	PacBio_Cortex_Rep2	mm10_ERCC_SIRV	chr11	79697272	79694799	-	1	2366	82446	457393	ENCODEMG000082446	ENCODEMT000457393	ENCODEMG000082446	ENCODEMT000457393	Antisense	Antisense	None	0.8999999761581421	None	None	None	None
m54284U_191107_221739/18942377/ccs	PacBio_Cortex_Rep1	mm10_ERCC_SIRV	chr5	124425500	124392983	-	18	2398	15506	457195	ENSMUSG00000038095.15	ENCODEMT000457195	Sbno1	ENCODEMT000457195	Known	ISM	Prefix	0.699999988079071	None	None	None	None
m54284U_191212_053548/13830581/ccs	PacBio_Hippocampus_Rep1	mm10_ERCC_SIRV	chr18	41951213	41873729	-	7	2710	49075	128230	ENSMUSG00000056671.7	ENSMUST00000235606.1	Prelid2	Prelid2-202	Known	Known	None	0.699999988079071	None	None	None	None
m54284U_191212_053548/175047292/ccs	PacBio_Hippocampus_Rep1	mm10_ERCC_SIRV	chr14	68083864	68087887	+	4	2171	42007	108501	ENSMUSG00000022055.7	ENSMUST00000022639.7	Nefl	Nefl-201	Known	Known	None	0.15000000596046448	None	None	None	None
m54284U_191212_053548/52625949/ccs	PacBio_Hippocampus_Rep1	mm10_ERCC_SIRV	chr16	16829320	16753026	-	11	2413	44757	115652	ENSMUSG00000022783.11	ENSMUST00000023468.5	Spag6l	Spag6l-201	Known	Known	None	0.44999998807907104	None	None	None	None
m54284U_191109_043049/72485365/ccs	PacBio_Cortex_Rep2	mm10_ERCC_SIRV	chr11	79697048	79694799	-	1	2142	82446	457393	ENCODEMG000082446	ENCODEMT000457393	ENCODEMG000082446	ENCODEMT000457393	Antisense	Antisense	None	0.8999999761581421	None	None	None	None
m54284U_191109_043049/147653517/ccs	PacBio_Cortex_Rep2	mm10_ERCC_SIRV	chr2	80581015	80500525	-	31	4207	4942	13006	ENSMUSG00000027002.13	ENSMUST00000028386.11	Nckap1	Nckap1-201	Known	Known	None	0.30000001192092896	None	None	None	None
m54284U_191213_120042/105906553/ccs	PacBio_Hippocampus_Rep2	mm10_ERCC_SIRV	chr4	104367635	104741797	+	14	2093	11534	457526	ENSMUSG00000028519.16	ENCODEMT000457526	Dab1	ENCODEMT000457526	Known	NIC	None	0.8500000238418579	None	None	None	None
m54284U_191213_120042/23332229/ccs	PacBio_Hippocampus_Rep2	mm10_ERCC_SIRV	chr18	41951216	41873729	-	7	2713	49075	128230	ENSMUSG00000056671.7	ENSMUST00000235606.1	Prelid2	Prelid2-202	Known	Known	None	0.699999988079071	None	None	None	None
m54284U_191109_043049/72614656/ccs	PacBio_Cortex_Rep2	mm10_ERCC_SIRV	chr11	79697075	79694799	-	1	2169	82446	457393	ENCODEMG000082446	ENCODEMT000457393	ENCODEMG000082446	ENCODEMT000457393	Antisense	Antisense	None	0.8999999761581421	None	None	None	None
m54284U_191109_043049/79562982/ccs	PacBio_Cortex_Rep2	mm10_ERCC_SIRV	chr9	79793334	79768952	-	7	3553	28413	74417	ENSMUSG00000032328.12	ENSMUST00000034878.11	Tmem30a	Tmem30a-201	Known	Known	None	0.4000000059604645	None	None	None	None
m54284U_191109_043049/8652936/ccs	PacBio_Cortex_Rep2	mm10_ERCC_SIRV	chr7	111083005	111071933	-	22	3787	23208	60227	ENSMUSG00000005610.17	ENSMUST00000162415.8	Eif4g2	Eif4g2-213	Known	Known	None	0.25	None	None	None	None
m54284U_191213_120042/108529759/ccs	PacBio_Hippocampus_Rep2	mm10_ERCC_SIRV	chr4	104367557	104741737	+	10	1787	11534	457604	ENSMUSG00000028519.16	ENCODEMT000457604	Dab1	ENCODEMT000457604	Known	NIC	None	0.8500000238418579	None	None	None	None
m54284U_191212_053548/63309510/ccs	PacBio_Hippocampus_Rep1	mm10_ERCC_SIRV	chr16	16829340	16753026	-	10	2287	44757	457544	ENSMUSG00000022783.11	ENCODEMT000457544	Spag6l	ENCODEMT000457544	Known	NIC	None	0.44999998807907104	None	None	None	None
m54284U_191212_053548/175047511/ccs	PacBio_Hippocampus_Rep1	mm10_ERCC_SIRV	chr14	68083864	68089074	+	4	3358	42007	108501	ENSMUSG00000022055.7	ENSMUST00000022639.7	Nefl	Nefl-201	Known	Known	None	0.6000000238418579	None	None	None	None
m54284U_191107_221739/20383383/ccs	PacBio_Cortex_Rep1	mm10_ERCC_SIRV	chr5	124425589	124392983	-	18	2487	15506	457195	ENSMUSG00000038095.15	ENCODEMT000457195	Sbno1	ENCODEMT000457195	Known	ISM	Prefix	0.699999988079071	None	None	None	None
m54284U_191213_120042/112921198/ccs	PacBio_Hippocampus_Rep2	mm10_ERCC_SIRV	chr1	171247115	171234860	-	13	1609	2900	7119	ENSMUSG00000013593.12	ENSMUST00000013737.12	Ndufs2	Ndufs2-201	Known	Known	None	0.25	None	None	None	None
m54284U_191109_043049/72679714/ccs	PacBio_Cortex_Rep2	mm10_ERCC_SIRV	chr11	79697272	79694799	-	1	2366	82446	457393	ENCODEMG000082446	ENCODEMT000457393	ENCODEMG000082446	ENCODEMT000457393	Antisense	Antisense	None	0.8999999761581421	None	None	None	None
m54284U_191213_120042/79497063/ccs	PacBio_Hippocampus_Rep2	mm10_ERCC_SIRV	chr18	41951214	41873729	-	7	2711	49075	128230	ENSMUSG00000056671.7	ENSMUST00000235606.1	Prelid2	Prelid2-202	Known	Known	None	0.699999988079071	None	None	None	None
m54284U_191109_043049/73008177/ccs	PacBio_Cortex_Rep2	mm10_ERCC_SIRV	chr11	79697272	79694799	-	1	2366	82446	457393	ENCODEMG000082446	ENCODEMT000457393	ENCODEMG000082446	ENCODEMT000457393	Antisense	Antisense	None	0.8999999761581421	None	None	None	None
m54284U_191109_043049/148900254/ccs	PacBio_Cortex_Rep2	mm10_ERCC_SIRV	chr2	80533736	80500525	-	17	2736	4942	456896	ENSMUSG00000027002.13	ENCODEMT000456896	Nckap1	ENCODEMT000456896	Known	ISM	Suffix	0.30000001192092896	None	None	None	None
m54284U_191109_043049/52692917/ccs	PacBio_Cortex_Rep2	mm10_ERCC_SIRV	chr18	41951379	41873731	-	8	2673	49075	457605	ENSMUSG00000056671.7	ENCODEMT000457605	Prelid2	ENCODEMT000457605	Known	NNC	None	0.699999988079071	None	None	None	None
m54284U_191212_053548/78711303/ccs	PacBio_Hippocampus_Rep1	mm10_ERCC_SIRV	chr16	16829304	16753026	-	11	2397	44757	115652	ENSMUSG00000022783.11	ENSMUST00000023468.5	Spag6l	Spag6l-201	Known	Known	None	0.44999998807907104	None	None	None	None
m54284U_191109_043049/73140224/ccs	PacBio_Cortex_Rep2	mm10_ERCC_SIRV	chr11	79697272	79694799	-	1	2366	82446	457393	ENCODEMG000082446	ENCODEMT000457393	ENCODEMG000082446	ENCODEMT000457393	Antisense	Antisense	None	0.8999999761581421	None	None	None	None
m54284U_191107_221739/21105282/ccs	PacBio_Cortex_Rep1	mm10_ERCC_SIRV	chr5	124425560	124392983	-	18	2458	15506	457195	ENSMUSG00000038095.15	ENCODEMT000457195	Sbno1	ENCODEMT000457195	Known	ISM	Prefix	0.699999988079071	None	None	None	None
m54284U_191212_053548/175047565/ccs	PacBio_Hippocampus_Rep1	mm10_ERCC_SIRV	chr14	68083864	68087891	+	4	2175	42007	108501	ENSMUSG00000022055.7	ENSMUST00000022639.7	Nefl	Nefl-201	Known	Known	None	0.10000000149011612	None	None	None	None
m54284U_191107_221739/34407701/ccs	PacBio_Cortex_Rep1	mm10_ERCC_SIRV	chr18	41951227	41875603	-	7	3038	49075	457606	ENSMUSG00000056671.7	ENCODEMT000457606	Prelid2	ENCODEMT000457606	Known	NNC	None	0.30000001192092896	None	None	None	None
m54284U_191213_120042/109381415/ccs	PacBio_Hippocampus_Rep2	mm10_ERCC_SIRV	chr4	104367557	104741737	+	15	2204	11534	29603	ENSMUSG00000028519.16	ENSMUST00000106830.8	Dab1	Dab1-203	Known	Known	None	0.8500000238418579	None	None	None	None
m54284U_191109_043049/73336184/ccs	PacBio_Cortex_Rep2	mm10_ERCC_SIRV	chr11	79697272	79694799	-	1	2366	82446	457393	ENCODEMG000082446	ENCODEMT000457393	ENCODEMG000082446	ENCODEMT000457393	Antisense	Antisense	None	0.8999999761581421	None	None	None	None
m54284U_191212_053548/83167367/ccs	PacBio_Hippocampus_Rep1	mm10_ERCC_SIRV	chr16	16829339	16753027	-	10	2227	44757	457556	ENSMUSG00000022783.11	ENCODEMT000457556	Spag6l	ENCODEMT000457556	Known	NIC	None	0.44999998807907104	None	None	None	None
m54284U_191109_043049/149949264/ccs	PacBio_Cortex_Rep2	mm10_ERCC_SIRV	chr2	80581001	80500525	-	32	4211	4942	13007	ENSMUSG00000027002.13	ENSMUST00000111760.2	Nckap1	Nckap1-202	Known	Known	None	0.30000001192092896	None	None	None	None
m54284U_191109_043049/9241435/ccs	PacBio_Cortex_Rep2	mm10_ERCC_SIRV	chr7	111083005	111071933	-	22	3787	23208	60227	ENSMUSG00000005610.17	ENSMUST00000162415.8	Eif4g2	Eif4g2-213	Known	Known	None	0.25	None	None	None	None
m54284U_191109_043049/73533916/ccs	PacBio_Cortex_Rep2	mm10_ERCC_SIRV	chr11	79697272	79694799	-	1	2366	82446	457393	ENCODEMG000082446	ENCODEMT000457393	ENCODEMG000082446	ENCODEMT000457393	Antisense	Antisense	None	0.8999999761581421	None	None	None	None
m54284U_191212_053548/96208934/ccs	PacBio_Hippocampus_Rep1	mm10_ERCC_SIRV	chr16	16829307	16753026	-	11	2400	44757	115652	ENSMUSG00000022783.11	ENSMUST00000023468.5	Spag6l	Spag6l-201	Known	Known	None	0.44999998807907104	None	None	None	None
m54284U_191212_053548/175048729/ccs	PacBio_Hippocampus_Rep1	mm10_ERCC_SIRV	chr14	68083864	68087726	+	4	2010	42007	108501	ENSMUSG00000022055.7	ENSMUST00000022639.7	Nefl	Nefl-201	Known	Known	None	0.800000011920929	None	None	None	None
m54284U_191213_120042/110955053/ccs	PacBio_Hippocampus_Rep2	mm10_ERCC_SIRV	chr4	104367557	104741737	+	15	2204	11534	29603	ENSMUSG00000028519.16	ENSMUST00000106830.8	Dab1	Dab1-203	Known	Known	None	0.8500000238418579	None	None	None	None
m54284U_191107_221739/26871457/ccs	PacBio_Cortex_Rep1	mm10_ERCC_SIRV	chr5	124425604	124392983	-	18	2491	15506	457201	ENSMUSG00000038095.15	ENCODEMT000457201	Sbno1	ENCODEMT000457201	Known	ISM	Prefix	0.699999988079071	None	None	None	None
m54284U_191109_043049/73599098/ccs	PacBio_Cortex_Rep2	mm10_ERCC_SIRV	chr11	79697096	79694799	-	1	2190	82446	457393	ENCODEMG000082446	ENCODEMT000457393	ENCODEMG000082446	ENCODEMT000457393	Antisense	Antisense	None	0.8999999761581421	None	None	None	None
m54284U_191213_120042/78578868/ccs	PacBio_Hippocampus_Rep2	mm10_ERCC_SIRV	chr18	41951220	41875604	-	7	842	49075	128230	ENSMUSG00000056671.7	ENSMUST00000235606.1	Prelid2	Prelid2-202	Known	Known	None	0.25	None	None	None	None
m54284U_191109_043049/79758045/ccs	PacBio_Cortex_Rep2	mm10_ERCC_SIRV	chr9	79793298	79768952	-	7	3517	28413	74417	ENSMUSG00000032328.12	ENSMUST00000034878.11	Tmem30a	Tmem30a-201	Known	Known	None	0.4000000059604645	None	None	None	None
m54284U_191212_053548/98961676/ccs	PacBio_Hippocampus_Rep1	mm10_ERCC_SIRV	chr16	16829325	16753026	-	11	2418	44757	115652	ENSMUSG00000022783.11	ENSMUST00000023468.5	Spag6l	Spag6l-201	Known	Known	None	0.44999998807907104	None	None	None	None
m54284U_191109_043049/74121986/ccs	PacBio_Cortex_Rep2	mm10_ERCC_SIRV	chr11	79697272	79694799	-	1	2366	82446	457393	ENCODEMG000082446	ENCODEMT000457393	ENCODEMG000082446	ENCODEMT000457393	Antisense	Antisense	None	0.8999999761581421	None	None	None	None
m54284U_191213_120042/96930557/ccs	PacBio_Hippocampus_Rep2	mm10_ERCC_SIRV	chr18	41951214	41875606	-	7	810	49075	457607	ENSMUSG00000056671.7	ENCODEMT000457607	Prelid2	ENCODEMT000457607	Known	NNC	None	0.20000000298023224	None	None	None	None
m54284U_191213_120042/113642042/ccs	PacBio_Hippocampus_Rep2	mm10_ERCC_SIRV	chr1	171247102	171234860	-	13	1596	2900	7119	ENSMUSG00000013593.12	ENSMUST00000013737.12	Ndufs2	Ndufs2-201	Known	Known	None	0.25	None	None	None	None
m54284U_191109_043049/152174797/ccs	PacBio_Cortex_Rep2	mm10_ERCC_SIRV	chr2	80580969	80500525	-	32	4179	4942	13007	ENSMUSG00000027002.13	ENSMUST00000111760.2	Nckap1	Nckap1-202	Known	Known	None	0.30000001192092896	None	None	None	None
m54284U_191109_043049/74450850/ccs	PacBio_Cortex_Rep2	mm10_ERCC_SIRV	chr11	79697272	79694799	-	1	2366	82446	457393	ENCODEMG000082446	ENCODEMT000457393	ENCODEMG000082446	ENCODEMT000457393	Antisense	Antisense	None	0.8999999761581421	None	None	None	None
m54284U_191212_053548/115606427/ccs	PacBio_Hippocampus_Rep1	mm10_ERCC_SIRV	chr16	16829318	16753026	-	11	2411	44757	115652	ENSMUSG00000022783.11	ENSMUST00000023468.5	Spag6l	Spag6l-201	Known	Known	None	0.44999998807907104	None	None	None	None
m54284U_191212_053548/175113343/ccs	PacBio_Hippocampus_Rep1	mm10_ERCC_SIRV	chr14	68083864	68087733	+	4	2017	42007	108501	ENSMUSG00000022055.7	ENSMUST00000022639.7	Nefl	Nefl-201	Known	Known	None	0.699999988079071	None	None	None	None
m54284U_191213_120042/114559830/ccs	PacBio_Hippocampus_Rep2	mm10_ERCC_SIRV	chr4	104367635	104744841	+	14	5197	11534	457526	ENSMUSG00000028519.16	ENCODEMT000457526	Dab1	ENCODEMT000457526	Known	NIC	None	0.20000000298023224	None	None	None	None
m54284U_191107_221739/39586295/ccs	PacBio_Cortex_Rep1	mm10_ERCC_SIRV	chr5	124425573	124392983	-	18	2471	15506	457195	ENSMUSG00000038095.15	ENCODEMT000457195	Sbno1	ENCODEMT000457195	Known	ISM	Prefix	0.699999988079071	None	None	None	None
m54284U_191109_043049/9306665/ccs	PacBio_Cortex_Rep2	mm10_ERCC_SIRV	chr7	111083018	111071933	-	22	3800	23208	60227	ENSMUSG00000005610.17	ENSMUST00000162415.8	Eif4g2	Eif4g2-213	Known	Known	None	0.25	None	None	None	None
m54284U_191109_043049/75892584/ccs	PacBio_Cortex_Rep2	mm10_ERCC_SIRV	chr11	79697272	79694799	-	1	2366	82446	457393	ENCODEMG000082446	ENCODEMT000457393	ENCODEMG000082446	ENCODEMT000457393	Antisense	Antisense	None	0.8999999761581421	None	None	None	None
m54284U_191212_053548/57868927/ccs	PacBio_Hippocampus_Rep1	mm10_ERCC_SIRV	chr18	41951210	41875607	-	7	829	49075	128230	ENSMUSG00000056671.7	ENSMUST00000235606.1	Prelid2	Prelid2-202	Known	Known	None	0.20000000298023224	None	None	None	None
m54284U_191212_053548/117113773/ccs	PacBio_Hippocampus_Rep1	mm10_ERCC_SIRV	chr16	16829340	16753026	-	11	2433	44757	115652	ENSMUSG00000022783.11	ENSMUST00000023468.5	Spag6l	Spag6l-201	Known	Known	None	0.44999998807907104	None	None	None	None
m54284U_191109_043049/152176226/ccs	PacBio_Cortex_Rep2	mm10_ERCC_SIRV	chr2	80548879	80500525	-	25	3456	4942	456890	ENSMUSG00000027002.13	ENCODEMT000456890	Nckap1	ENCODEMT000456890	Known	ISM	Suffix	0.30000001192092896	None	None	None	None
m54284U_191109_043049/75956829/ccs	PacBio_Cortex_Rep2	mm10_ERCC_SIRV	chr11	79697274	79694799	-	1	2368	82446	457393	ENCODEMG000082446	ENCODEMT000457393	ENCODEMG000082446	ENCODEMT000457393	Antisense	Antisense	None	0.8999999761581421	None	None	None	None
m54284U_191213_120042/114624710/ccs	PacBio_Hippocampus_Rep2	mm10_ERCC_SIRV	chr4	104367635	104741794	+	14	2090	11534	457526	ENSMUSG00000028519.16	ENCODEMT000457526	Dab1	ENCODEMT000457526	Known	NIC	None	0.75	None	None	None	None
m54284U_191212_053548/175113908/ccs	PacBio_Hippocampus_Rep1	mm10_ERCC_SIRV	chr14	68083864	68087887	+	4	2171	42007	108501	ENSMUSG00000022055.7	ENSMUST00000022639.7	Nefl	Nefl-201	Known	Known	None	0.15000000596046448	None	None	None	None
m54284U_191107_221739/44369573/ccs	PacBio_Cortex_Rep1	mm10_ERCC_SIRV	chr5	124425590	124392983	-	17	2377	15506	40648	ENSMUSG00000038095.15	ENSMUST00000200474.4	Sbno1	Sbno1-217	Known	Known	None	0.699999988079071	None	None	None	None
m54284U_191109_043049/76939697/ccs	PacBio_Cortex_Rep2	mm10_ERCC_SIRV	chr11	79697272	79694799	-	1	2366	82446	457393	ENCODEMG000082446	ENCODEMT000457393	ENCODEMG000082446	ENCODEMT000457393	Antisense	Antisense	None	0.8999999761581421	None	None	None	None
m54284U_191212_053548/104073212/ccs	PacBio_Hippocampus_Rep1	mm10_ERCC_SIRV	chr18	41951207	41931231	-	4	1770	49075	457608	ENSMUSG00000056671.7	ENCODEMT000457608	Prelid2	ENCODEMT000457608	Known	ISM	Prefix	0.8999999761581421	None	None	None	None
m54284U_191212_053548/123208744/ccs	PacBio_Hippocampus_Rep1	mm10_ERCC_SIRV	chr16	16781911	16753026	-	6	1627	44757	457609	ENSMUSG00000022783.11	ENCODEMT000457609	Spag6l	ENCODEMT000457609	Known	ISM	Suffix	0.44999998807907104	None	None	None	None
m54284U_191109_043049/160759864/ccs	PacBio_Cortex_Rep2	mm10_ERCC_SIRV	chr2	80581027	80500525	-	31	4219	4942	13006	ENSMUSG00000027002.13	ENSMUST00000028386.11	Nckap1	Nckap1-201	Known	Known	None	0.30000001192092896	None	None	None	None
m54284U_191213_120042/118424933/ccs	PacBio_Hippocampus_Rep2	mm10_ERCC_SIRV	chr4	104367557	104741737	+	15	2204	11534	29603	ENSMUSG00000028519.16	ENSMUST00000106830.8	Dab1	Dab1-203	Known	Known	None	0.8500000238418579	None	None	None	None
m54284U_191109_043049/76940326/ccs	PacBio_Cortex_Rep2	mm10_ERCC_SIRV	chr11	79697272	79694799	-	1	2366	82446	457393	ENCODEMG000082446	ENCODEMT000457393	ENCODEMG000082446	ENCODEMT000457393	Antisense	Antisense	None	0.8999999761581421	None	None	None	None
m54284U_191109_043049/79759124/ccs	PacBio_Cortex_Rep2	mm10_ERCC_SIRV	chr9	79793331	79768952	-	7	3550	28413	74417	ENSMUSG00000032328.12	ENSMUST00000034878.11	Tmem30a	Tmem30a-201	Known	Known	None	0.4000000059604645	None	None	None	None
m54284U_191109_043049/9309004/ccs	PacBio_Cortex_Rep2	mm10_ERCC_SIRV	chr7	111083032	111071933	-	22	3814	23208	60227	ENSMUSG00000005610.17	ENSMUST00000162415.8	Eif4g2	Eif4g2-213	Known	Known	None	0.25	None	None	None	None
m54284U_191212_053548/175178892/ccs	PacBio_Hippocampus_Rep1	mm10_ERCC_SIRV	chr14	68083864	68087733	+	4	2017	42007	108501	ENSMUSG00000022055.7	ENSMUST00000022639.7	Nefl	Nefl-201	Known	Known	None	0.699999988079071	None	None	None	None
m54284U_191213_120042/114035226/ccs	PacBio_Hippocampus_Rep2	mm10_ERCC_SIRV	chr1	171247101	171234860	-	13	1595	2900	7119	ENSMUSG00000013593.12	ENSMUST00000013737.12	Ndufs2	Ndufs2-201	Known	Known	None	0.25	None	None	None	None
m54284U_191107_221739/46204677/ccs	PacBio_Cortex_Rep1	mm10_ERCC_SIRV	chr5	124425593	124392983	-	18	2491	15506	457195	ENSMUSG00000038095.15	ENCODEMT000457195	Sbno1	ENCODEMT000457195	Known	ISM	Prefix	0.699999988079071	None	None	None	None
m54284U_191109_043049/76940943/ccs	PacBio_Cortex_Rep2	mm10_ERCC_SIRV	chr11	79697272	79694799	-	1	2366	82446	457393	ENCODEMG000082446	ENCODEMT000457393	ENCODEMG000082446	ENCODEMT000457393	Antisense	Antisense	None	0.8999999761581421	None	None	None	None
m54284U_191213_120042/122161981/ccs	PacBio_Hippocampus_Rep2	mm10_ERCC_SIRV	chr4	104367557	104741737	+	15	2204	11534	29603	ENSMUSG00000028519.16	ENSMUST00000106830.8	Dab1	Dab1-203	Known	Known	None	0.8500000238418579	None	None	None	None
m54284U_191109_043049/161744182/ccs	PacBio_Cortex_Rep2	mm10_ERCC_SIRV	chr2	80581033	80500525	-	32	4243	4942	13007	ENSMUSG00000027002.13	ENSMUST00000111760.2	Nckap1	Nckap1-202	Known	Known	None	0.30000001192092896	None	None	None	None
m54284U_191109_043049/77858485/ccs	PacBio_Cortex_Rep2	mm10_ERCC_SIRV	chr11	79697272	79694799	-	1	2366	82446	457393	ENCODEMG000082446	ENCODEMT000457393	ENCODEMG000082446	ENCODEMT000457393	Antisense	Antisense	None	0.8999999761581421	None	None	None	None
m54284U_191212_053548/175178960/ccs	PacBio_Hippocampus_Rep1	mm10_ERCC_SIRV	chr14	68083864	68087889	+	4	2173	42007	108501	ENSMUSG00000022055.7	ENSMUST00000022639.7	Nefl	Nefl-201	Known	Known	None	0.15000000596046448	None	None	None	None
m54284U_191109_043049/73597565/ccs	PacBio_Cortex_Rep2	mm10_ERCC_SIRV	chr18	41999016	41985312	-	3	1976	49077	128234	ENSMUSG00000073574.4	ENSMUST00000097591.4	Grxcr2	Grxcr2-201	Known	Known	None	0.10000000149011612	None	None	None	None
m54284U_191109_043049/79233113/ccs	PacBio_Cortex_Rep2	mm10_ERCC_SIRV	chr11	79697272	79694799	-	1	2366	82446	457393	ENCODEMG000082446	ENCODEMT000457393	ENCODEMG000082446	ENCODEMT000457393	Antisense	Antisense	None	0.8999999761581421	None	None	None	None
m54284U_191212_053548/134612521/ccs	PacBio_Hippocampus_Rep1	mm10_ERCC_SIRV	chr16	16829344	16753026	-	10	2240	44757	457546	ENSMUSG00000022783.11	ENCODEMT000457546	Spag6l	ENCODEMT000457546	Known	NIC	None	0.44999998807907104	None	None	None	None
m54284U_191107_221739/49875376/ccs	PacBio_Cortex_Rep1	mm10_ERCC_SIRV	chr5	124425610	124393023	-	17	2394	15506	457194	ENSMUSG00000038095.15	ENCODEMT000457194	Sbno1	ENCODEMT000457194	Known	ISM	Prefix	0.699999988079071	None	None	None	None
m54284U_191213_120042/124782181/ccs	PacBio_Hippocampus_Rep2	mm10_ERCC_SIRV	chr4	104367557	104741737	+	15	2204	11534	29603	ENSMUSG00000028519.16	ENSMUST00000106830.8	Dab1	Dab1-203	Known	Known	None	0.8500000238418579	None	None	None	None
m54284U_191109_043049/162137905/ccs	PacBio_Cortex_Rep2	mm10_ERCC_SIRV	chr2	80535523	80500522	-	18	2787	4942	457071	ENSMUSG00000027002.13	ENCODEMT000457071	Nckap1	ENCODEMT000457071	Known	ISM	Suffix	0.30000001192092896	None	None	None	None
m54284U_191109_043049/81396000/ccs	PacBio_Cortex_Rep2	mm10_ERCC_SIRV	chr11	79696858	79694799	-	1	1952	82446	457393	ENCODEMG000082446	ENCODEMT000457393	ENCODEMG000082446	ENCODEMT000457393	Antisense	Antisense	None	0.8999999761581421	None	None	None	None
m54284U_191107_221739/148900480/ccs	PacBio_Cortex_Rep1	mm10_ERCC_SIRV	chr18	41998737	41985313	-	3	1696	49077	128234	ENSMUSG00000073574.4	ENSMUST00000097591.4	Grxcr2	Grxcr2-201	Known	Known	None	0.10000000149011612	None	None	None	None
m54284U_191212_053548/135595711/ccs	PacBio_Hippocampus_Rep1	mm10_ERCC_SIRV	chr16	16829498	16753026	-	11	2591	44757	115652	ENSMUSG00000022783.11	ENSMUST00000023468.5	Spag6l	Spag6l-201	Known	Known	None	0.44999998807907104	None	None	None	None
m54284U_191212_053548/175243527/ccs	PacBio_Hippocampus_Rep1	mm10_ERCC_SIRV	chr14	68083864	68087887	+	4	2171	42007	108501	ENSMUSG00000022055.7	ENSMUST00000022639.7	Nefl	Nefl-201	Known	Known	None	0.15000000596046448	None	None	None	None
m54284U_191109_043049/81462439/ccs	PacBio_Cortex_Rep2	mm10_ERCC_SIRV	chr11	79697272	79694799	-	1	2366	82446	457393	ENCODEMG000082446	ENCODEMT000457393	ENCODEMG000082446	ENCODEMT000457393	Antisense	Antisense	None	0.8999999761581421	None	None	None	None
m54284U_191109_043049/162202164/ccs	PacBio_Cortex_Rep2	mm10_ERCC_SIRV	chr2	80500355	80500450	-	1	237	4942	456892	ENSMUSG00000027002.13	ENCODEMT000456892	Nckap1	ENCODEMT000456892	Known	Genomic	None	0.30000001192092896	None	None	None	None
m54284U_191109_043049/124126231/ccs	PacBio_Cortex_Rep2	mm10_ERCC_SIRV	chr18	42026302	41985314	-	3	2191	49077	457610	ENSMUSG00000073574.4	ENCODEMT000457610	Grxcr2	ENCODEMT000457610	Known	NNC	None	0.15000000596046448	None	None	None	None
m54284U_191109_043049/79824006/ccs	PacBio_Cortex_Rep2	mm10_ERCC_SIRV	chr9	79793332	79768952	-	7	3551	28413	74417	ENSMUSG00000032328.12	ENSMUST00000034878.11	Tmem30a	Tmem30a-201	Known	Known	None	0.4000000059604645	None	None	None	None
m54284U_191213_120042/135661090/ccs	PacBio_Hippocampus_Rep2	mm10_ERCC_SIRV	chr4	104367557	104744830	+	15	5297	11534	29603	ENSMUSG00000028519.16	ENSMUST00000106830.8	Dab1	Dab1-203	Known	Known	None	0.3499999940395355	None	None	None	None
m54284U_191107_221739/68486875/ccs	PacBio_Cortex_Rep1	mm10_ERCC_SIRV	chr5	124425602	124393023	-	17	2386	15506	457194	ENSMUSG00000038095.15	ENCODEMT000457194	Sbno1	ENCODEMT000457194	Known	ISM	Prefix	0.699999988079071	None	None	None	None
m54284U_191109_043049/81658662/ccs	PacBio_Cortex_Rep2	mm10_ERCC_SIRV	chr11	79697272	79694799	-	1	2366	82446	457393	ENCODEMG000082446	ENCODEMT000457393	ENCODEMG000082446	ENCODEMT000457393	Antisense	Antisense	None	0.8999999761581421	None	None	None	None
m54284U_191212_053548/153616906/ccs	PacBio_Hippocampus_Rep1	mm10_ERCC_SIRV	chr16	16829320	16753026	-	11	2413	44757	115652	ENSMUSG00000022783.11	ENSMUST00000023468.5	Spag6l	Spag6l-201	Known	Known	None	0.44999998807907104	None	None	None	None
m54284U_191213_120042/114362698/ccs	PacBio_Hippocampus_Rep2	mm10_ERCC_SIRV	chr1	171247112	171234860	-	13	1606	2900	7119	ENSMUSG00000013593.12	ENSMUST00000013737.12	Ndufs2	Ndufs2-201	Known	Known	None	0.25	None	None	None	None
m54284U_191109_043049/9569930/ccs	PacBio_Cortex_Rep2	mm10_ERCC_SIRV	chr7	111077057	111071933	-	11	2424	23208	455807	ENSMUSG00000005610.17	ENCODEMT000455807	Eif4g2	ENCODEMT000455807	Known	ISM	Suffix	0.25	None	None	None	None
m54284U_191212_053548/175243628/ccs	PacBio_Hippocampus_Rep1	mm10_ERCC_SIRV	chr14	68083864	68087724	+	4	2008	42007	108501	ENSMUSG00000022055.7	ENSMUST00000022639.7	Nefl	Nefl-201	Known	Known	None	0.800000011920929	None	None	None	None
m54284U_191109_043049/82706569/ccs	PacBio_Cortex_Rep2	mm10_ERCC_SIRV	chr11	79697095	79694799	-	1	2189	82446	457393	ENCODEMG000082446	ENCODEMT000457393	ENCODEMG000082446	ENCODEMT000457393	Antisense	Antisense	None	0.8999999761581421	None	None	None	None
m54284U_191212_053548/161089359/ccs	PacBio_Hippocampus_Rep1	mm10_ERCC_SIRV	chr16	16829325	16753026	-	11	2418	44757	115652	ENSMUSG00000022783.11	ENSMUST00000023468.5	Spag6l	Spag6l-201	Known	Known	None	0.44999998807907104	None	None	None	None
m54284U_191212_053548/97715182/ccs	PacBio_Hippocampus_Rep1	mm10_ERCC_SIRV	chr18	41998762	41985314	-	3	1720	49077	128234	ENSMUSG00000073574.4	ENSMUST00000097591.4	Grxcr2	Grxcr2-201	Known	Known	None	0.15000000596046448	None	None	None	None
m54284U_191107_221739/68618515/ccs	PacBio_Cortex_Rep1	mm10_ERCC_SIRV	chr5	124425597	124393023	-	17	2381	15506	457194	ENSMUSG00000038095.15	ENCODEMT000457194	Sbno1	ENCODEMT000457194	Known	ISM	Prefix	0.699999988079071	None	None	None	None
m54284U_191109_043049/82837556/ccs	PacBio_Cortex_Rep2	mm10_ERCC_SIRV	chr11	79697272	79694799	-	1	2366	82446	457393	ENCODEMG000082446	ENCODEMT000457393	ENCODEMG000082446	ENCODEMT000457393	Antisense	Antisense	None	0.8999999761581421	None	None	None	None
m54284U_191109_043049/164757978/ccs	PacBio_Cortex_Rep2	mm10_ERCC_SIRV	chr2	80517988	80500527	-	8	1547	4942	457117	ENSMUSG00000027002.13	ENCODEMT000457117	Nckap1	ENCODEMT000457117	Known	ISM	Suffix	0.30000001192092896	None	None	None	None
m54284U_191213_120042/137363969/ccs	PacBio_Hippocampus_Rep2	mm10_ERCC_SIRV	chr4	104367635	104741795	+	14	2091	11534	457526	ENSMUSG00000028519.16	ENCODEMT000457526	Dab1	ENCODEMT000457526	Known	NIC	None	0.800000011920929	None	None	None	None
m54284U_191213_120042/132581074/ccs	PacBio_Hippocampus_Rep2	mm10_ERCC_SIRV	chr18	41998708	41985323	-	3	1657	49077	128234	ENSMUSG00000073574.4	ENSMUST00000097591.4	Grxcr2	Grxcr2-201	Known	Known	None	0.25	None	None	None	None
m54284U_191212_053548/175244163/ccs	PacBio_Hippocampus_Rep1	mm10_ERCC_SIRV	chr14	68083864	68089064	+	4	3348	42007	108501	ENSMUSG00000022055.7	ENSMUST00000022639.7	Nefl	Nefl-201	Known	Known	None	0.75	None	None	None	None
m54284U_191212_053548/179700945/ccs	PacBio_Hippocampus_Rep1	mm10_ERCC_SIRV	chr16	16829326	16753026	-	11	2419	44757	115652	ENSMUSG00000022783.11	ENSMUST00000023468.5	Spag6l	Spag6l-201	Known	Known	None	0.44999998807907104	None	None	None	None
m54284U_191109_043049/82839615/ccs	PacBio_Cortex_Rep2	mm10_ERCC_SIRV	chr11	79697266	79694799	-	1	2360	82446	457393	ENCODEMG000082446	ENCODEMT000457393	ENCODEMG000082446	ENCODEMT000457393	Antisense	Antisense	None	0.8999999761581421	None	None	None	None
m54284U_191109_043049/83035542/ccs	PacBio_Cortex_Rep2	mm10_ERCC_SIRV	chr11	79697272	79694799	-	1	2366	82446	457393	ENCODEMG000082446	ENCODEMT000457393	ENCODEMG000082446	ENCODEMT000457393	Antisense	Antisense	None	0.8999999761581421	None	None	None	None
m54284U_191213_120042/8127797/ccs	PacBio_Hippocampus_Rep2	mm10_ERCC_SIRV	chr16	16829311	16753026	-	11	2404	44757	115652	ENSMUSG00000022783.11	ENSMUST00000023468.5	Spag6l	Spag6l-201	Known	Known	None	0.44999998807907104	None	None	None	None
m54284U_191107_221739/69468555/ccs	PacBio_Cortex_Rep1	mm10_ERCC_SIRV	chr5	124425596	124392983	-	18	2483	15506	457201	ENSMUSG00000038095.15	ENCODEMT000457201	Sbno1	ENCODEMT000457201	Known	ISM	Prefix	0.699999988079071	None	None	None	None
m54284U_191107_221739/97781214/ccs	PacBio_Cortex_Rep1	mm10_ERCC_SIRV	chr18	42053652	42112065	+	4	1857	49078	457611	ENSMUSG00000057719.11	ENCODEMT000457611	Sh3rf2	ENCODEMT000457611	Known	ISM	Prefix	0.5	None	None	None	None
m54284U_191109_043049/10028928/ccs	PacBio_Cortex_Rep2	mm10_ERCC_SIRV	chr7	111083006	111071933	-	22	3788	23208	60227	ENSMUSG00000005610.17	ENSMUST00000162415.8	Eif4g2	Eif4g2-213	Known	Known	None	0.25	None	None	None	None
m54284U_191109_043049/164759939/ccs	PacBio_Cortex_Rep2	mm10_ERCC_SIRV	chr2	80533704	80500525	-	17	2704	4942	456896	ENSMUSG00000027002.13	ENCODEMT000456896	Nckap1	ENCODEMT000456896	Known	ISM	Suffix	0.30000001192092896	None	None	None	None
m54284U_191213_120042/143131350/ccs	PacBio_Hippocampus_Rep2	mm10_ERCC_SIRV	chr4	104367635	104741797	+	14	2093	11534	457526	ENSMUSG00000028519.16	ENCODEMT000457526	Dab1	ENCODEMT000457526	Known	NIC	None	0.8500000238418579	None	None	None	None
m54284U_191212_053548/175245165/ccs	PacBio_Hippocampus_Rep1	mm10_ERCC_SIRV	chr14	68083864	68088544	+	4	2828	42007	108501	ENSMUSG00000022055.7	ENSMUST00000022639.7	Nefl	Nefl-201	Known	Known	None	0.15000000596046448	None	None	None	None
m54284U_191109_043049/80021665/ccs	PacBio_Cortex_Rep2	mm10_ERCC_SIRV	chr9	79793331	79768952	-	7	3550	28413	74417	ENSMUSG00000032328.12	ENSMUST00000034878.11	Tmem30a	Tmem30a-201	Known	Known	None	0.4000000059604645	None	None	None	None
m54284U_191109_043049/83363255/ccs	PacBio_Cortex_Rep2	mm10_ERCC_SIRV	chr11	79697272	79694799	-	1	2366	82446	457393	ENCODEMG000082446	ENCODEMT000457393	ENCODEMG000082446	ENCODEMT000457393	Antisense	Antisense	None	0.8999999761581421	None	None	None	None
m54284U_191213_120042/20448120/ccs	PacBio_Hippocampus_Rep2	mm10_ERCC_SIRV	chr16	16829375	16753026	-	11	2468	44757	115652	ENSMUSG00000022783.11	ENSMUST00000023468.5	Spag6l	Spag6l-201	Known	Known	None	0.44999998807907104	None	None	None	None
m54284U_191213_120042/114557239/ccs	PacBio_Hippocampus_Rep2	mm10_ERCC_SIRV	chr1	171247112	171234860	-	13	1606	2900	7119	ENSMUSG00000013593.12	ENSMUST00000013737.12	Ndufs2	Ndufs2-201	Known	Known	None	0.25	None	None	None	None
m54284U_191107_221739/79169343/ccs	PacBio_Cortex_Rep1	mm10_ERCC_SIRV	chr5	124425607	124392983	-	17	2394	15506	40648	ENSMUSG00000038095.15	ENSMUST00000200474.4	Sbno1	Sbno1-217	Known	Known	None	0.699999988079071	None	None	None	None
m54284U_191109_043049/83560916/ccs	PacBio_Cortex_Rep2	mm10_ERCC_SIRV	chr11	79697272	79694799	-	1	2366	82446	457393	ENCODEMG000082446	ENCODEMT000457393	ENCODEMG000082446	ENCODEMT000457393	Antisense	Antisense	None	0.8999999761581421	None	None	None	None
m54284U_191213_120042/32833734/ccs	PacBio_Hippocampus_Rep2	mm10_ERCC_SIRV	chr16	16829326	16753026	-	11	2414	44757	457612	ENSMUSG00000022783.11	ENCODEMT000457612	Spag6l	ENCODEMT000457612	Known	ISM	Prefix	0.44999998807907104	None	None	None	None
m54284U_191212_053548/175245394/ccs	PacBio_Hippocampus_Rep1	mm10_ERCC_SIRV	chr14	68083864	68087726	+	4	2010	42007	108501	ENSMUSG00000022055.7	ENSMUST00000022639.7	Nefl	Nefl-201	Known	Known	None	0.800000011920929	None	None	None	None
m54284U_191213_120042/154209081/ccs	PacBio_Hippocampus_Rep2	mm10_ERCC_SIRV	chr4	104367557	104741737	+	15	2204	11534	29603	ENSMUSG00000028519.16	ENSMUST00000106830.8	Dab1	Dab1-203	Known	Known	None	0.8500000238418579	None	None	None	None
m54284U_191109_043049/164888653/ccs	PacBio_Cortex_Rep2	mm10_ERCC_SIRV	chr2	80528648	80500524	-	15	2485	4942	456908	ENSMUSG00000027002.13	ENCODEMT000456908	Nckap1	ENCODEMT000456908	Known	ISM	Suffix	0.30000001192092896	None	None	None	None
m54284U_191109_043049/83692079/ccs	PacBio_Cortex_Rep2	mm10_ERCC_SIRV	chr11	79697272	79694799	-	1	2366	82446	457393	ENCODEMG000082446	ENCODEMT000457393	ENCODEMG000082446	ENCODEMT000457393	Antisense	Antisense	None	0.8999999761581421	None	None	None	None
m54284U_191109_043049/83822626/ccs	PacBio_Cortex_Rep2	mm10_ERCC_SIRV	chr11	79697272	79694799	-	1	2366	82446	457393	ENCODEMG000082446	ENCODEMT000457393	ENCODEMG000082446	ENCODEMT000457393	Antisense	Antisense	None	0.8999999761581421	None	None	None	None
m54284U_191107_221739/83952298/ccs	PacBio_Cortex_Rep1	mm10_ERCC_SIRV	chr5	124425576	124392983	-	17	2363	15506	40648	ENSMUSG00000038095.15	ENSMUST00000200474.4	Sbno1	Sbno1-217	Known	Known	None	0.699999988079071	None	None	None	None
m54284U_191109_043049/10225119/ccs	PacBio_Cortex_Rep2	mm10_ERCC_SIRV	chr7	111083020	111071933	-	22	3802	23208	60227	ENSMUSG00000005610.17	ENSMUST00000162415.8	Eif4g2	Eif4g2-213	Known	Known	None	0.25	None	None	None	None
m54284U_191212_053548/175245755/ccs	PacBio_Hippocampus_Rep1	mm10_ERCC_SIRV	chr14	68083864	68087330	+	4	1614	42007	108501	ENSMUSG00000022055.7	ENSMUST00000022639.7	Nefl	Nefl-201	Known	Known	None	0.6499999761581421	None	None	None	None
m54284U_191107_221739/91359212/ccs	PacBio_Cortex_Rep1	mm10_ERCC_SIRV	chr18	42053683	42156505	+	9	2621	49078	128235	ENSMUSG00000057719.11	ENSMUST00000072008.10	Sh3rf2	Sh3rf2-201	Known	Known	None	0.3499999940395355	None	None	None	None
m54284U_191213_120042/163318245/ccs	PacBio_Hippocampus_Rep2	mm10_ERCC_SIRV	chr4	104367635	104741797	+	14	2093	11534	457526	ENSMUSG00000028519.16	ENCODEMT000457526	Dab1	ENCODEMT000457526	Known	NIC	None	0.8500000238418579	None	None	None	None
m54284U_191213_120042/39979262/ccs	PacBio_Hippocampus_Rep2	mm10_ERCC_SIRV	chr16	16829344	16753026	-	11	2437	44757	115652	ENSMUSG00000022783.11	ENSMUST00000023468.5	Spag6l	Spag6l-201	Known	Known	None	0.44999998807907104	None	None	None	None
m54284U_191109_043049/165872710/ccs	PacBio_Cortex_Rep2	mm10_ERCC_SIRV	chr2	80580991	80500525	-	31	4183	4942	13006	ENSMUSG00000027002.13	ENSMUST00000028386.11	Nckap1	Nckap1-201	Known	Known	None	0.30000001192092896	None	None	None	None
m54284U_191109_043049/83888881/ccs	PacBio_Cortex_Rep2	mm10_ERCC_SIRV	chr11	79697272	79694799	-	1	2366	82446	457393	ENCODEMG000082446	ENCODEMT000457393	ENCODEMG000082446	ENCODEMT000457393	Antisense	Antisense	None	0.8999999761581421	None	None	None	None
m54284U_191213_120042/46859261/ccs	PacBio_Hippocampus_Rep2	mm10_ERCC_SIRV	chr16	16829376	16753026	-	11	2496	44757	457613	ENSMUSG00000022783.11	ENCODEMT000457613	Spag6l	ENCODEMT000457613	Known	NNC	None	0.44999998807907104	None	None	None	None
m54284U_191109_043049/160235741/ccs	PacBio_Cortex_Rep2	mm10_ERCC_SIRV	chr18	42053683	42153349	+	8	2041	49078	457614	ENSMUSG00000057719.11	ENCODEMT000457614	Sh3rf2	ENCODEMT000457614	Known	ISM	Prefix	0.5	None	None	None	None
m54284U_191107_221739/97518357/ccs	PacBio_Cortex_Rep1	mm10_ERCC_SIRV	chr5	124425594	124392983	-	18	2492	15506	457195	ENSMUSG00000038095.15	ENCODEMT000457195	Sbno1	ENCODEMT000457195	Known	ISM	Prefix	0.699999988079071	None	None	None	None
m54284U_191109_043049/84608927/ccs	PacBio_Cortex_Rep2	mm10_ERCC_SIRV	chr11	79697272	79694799	-	1	2366	82446	457393	ENCODEMG000082446	ENCODEMT000457393	ENCODEMG000082446	ENCODEMT000457393	Antisense	Antisense	None	0.8999999761581421	None	None	None	None
m54284U_191109_043049/80022141/ccs	PacBio_Cortex_Rep2	mm10_ERCC_SIRV	chr9	79793317	79768952	-	7	3536	28413	74417	ENSMUSG00000032328.12	ENSMUST00000034878.11	Tmem30a	Tmem30a-201	Known	Known	None	0.4000000059604645	None	None	None	None
m54284U_191212_053548/175309991/ccs	PacBio_Hippocampus_Rep1	mm10_ERCC_SIRV	chr14	68083864	68089076	+	4	3360	42007	108501	ENSMUSG00000022055.7	ENSMUST00000022639.7	Nefl	Nefl-201	Known	Known	None	0.6499999761581421	None	None	None	None
m54284U_191213_120042/114689435/ccs	PacBio_Hippocampus_Rep2	mm10_ERCC_SIRV	chr1	171247115	171234860	-	13	1609	2900	7119	ENSMUSG00000013593.12	ENSMUST00000013737.12	Ndufs2	Ndufs2-201	Known	Known	None	0.25	None	None	None	None
m54284U_191109_043049/84871021/ccs	PacBio_Cortex_Rep2	mm10_ERCC_SIRV	chr11	79697272	79694799	-	1	2366	82446	457393	ENCODEMG000082446	ENCODEMT000457393	ENCODEMG000082446	ENCODEMT000457393	Antisense	Antisense	None	0.8999999761581421	None	None	None	None
m54284U_191213_120042/166593163/ccs	PacBio_Hippocampus_Rep2	mm10_ERCC_SIRV	chr4	104367557	104742849	+	15	3316	11534	29603	ENSMUSG00000028519.16	ENSMUST00000106830.8	Dab1	Dab1-203	Known	Known	None	0.44999998807907104	None	None	None	None
m54284U_191109_043049/10420629/ccs	PacBio_Cortex_Rep2	mm10_ERCC_SIRV	chr7	111083018	111071933	-	22	3800	23208	60227	ENSMUSG00000005610.17	ENSMUST00000162415.8	Eif4g2	Eif4g2-213	Known	Known	None	0.25	None	None	None	None
m54284U_191109_043049/166921273/ccs	PacBio_Cortex_Rep2	mm10_ERCC_SIRV	chr2	80580976	80500525	-	31	4168	4942	13006	ENSMUSG00000027002.13	ENSMUST00000028386.11	Nckap1	Nckap1-201	Known	Known	None	0.30000001192092896	None	None	None	None
m54284U_191107_221739/70910476/ccs	PacBio_Cortex_Rep1	mm10_ERCC_SIRV	chr18	42053685	42157692	+	9	3806	49078	128235	ENSMUSG00000057719.11	ENSMUST00000072008.10	Sh3rf2	Sh3rf2-201	Known	Known	None	0.800000011920929	None	None	None	None
m54284U_191107_221739/99943978/ccs	PacBio_Cortex_Rep1	mm10_ERCC_SIRV	chr5	124425585	124392983	-	18	2483	15506	457195	ENSMUSG00000038095.15	ENCODEMT000457195	Sbno1	ENCODEMT000457195	Known	ISM	Prefix	0.699999988079071	None	None	None	None
m54284U_191109_043049/85590754/ccs	PacBio_Cortex_Rep2	mm10_ERCC_SIRV	chr11	79697048	79694799	-	1	2142	82446	457393	ENCODEMG000082446	ENCODEMT000457393	ENCODEMG000082446	ENCODEMT000457393	Antisense	Antisense	None	0.8999999761581421	None	None	None	None
m54284U_191212_053548/175374436/ccs	PacBio_Hippocampus_Rep1	mm10_ERCC_SIRV	chr14	68083864	68087383	+	4	1667	42007	108501	ENSMUSG00000022055.7	ENSMUST00000022639.7	Nefl	Nefl-201	Known	Known	None	0.550000011920929	None	None	None	None
m54284U_191109_043049/66847950/ccs	PacBio_Cortex_Rep2	mm10_ERCC_SIRV	chr18	42053688	42156505	+	9	2616	49078	128235	ENSMUSG00000057719.11	ENSMUST00000072008.10	Sh3rf2	Sh3rf2-201	Known	Known	None	0.3499999940395355	None	None	None	None
m54284U_191109_043049/85721144/ccs	PacBio_Cortex_Rep2	mm10_ERCC_SIRV	chr11	79697272	79694799	-	1	2366	82446	457393	ENCODEMG000082446	ENCODEMT000457393	ENCODEMG000082446	ENCODEMT000457393	Antisense	Antisense	None	0.8999999761581421	None	None	None	None
m54284U_191213_120042/74844423/ccs	PacBio_Hippocampus_Rep2	mm10_ERCC_SIRV	chr16	16829402	16753027	-	10	2362	44757	457559	ENSMUSG00000022783.11	ENCODEMT000457559	Spag6l	ENCODEMT000457559	Known	ISM	Suffix	0.44999998807907104	None	None	None	None
m54284U_191109_043049/170329526/ccs	PacBio_Cortex_Rep2	mm10_ERCC_SIRV	chr2	80580994	80500525	-	32	4204	4942	13007	ENSMUSG00000027002.13	ENSMUST00000111760.2	Nckap1	Nckap1-202	Known	Known	None	0.30000001192092896	None	None	None	None
m54284U_191213_120042/172753516/ccs	PacBio_Hippocampus_Rep2	mm10_ERCC_SIRV	chr4	104367635	104741797	+	14	2093	11534	457526	ENSMUSG00000028519.16	ENCODEMT000457526	Dab1	ENCODEMT000457526	Known	NIC	None	0.8500000238418579	None	None	None	None
m54284U_191109_043049/32376842/ccs	PacBio_Cortex_Rep2	mm10_ERCC_SIRV	chr18	42053689	42058100	+	1	4412	49078	457615	ENSMUSG00000057719.11	ENCODEMT000457615	Sh3rf2	ENCODEMT000457615	Known	Genomic	None	0.8999999761581421	None	None	None	None
m54284U_191109_043049/86377545/ccs	PacBio_Cortex_Rep2	mm10_ERCC_SIRV	chr11	79697272	79694799	-	1	2366	82446	457393	ENCODEMG000082446	ENCODEMT000457393	ENCODEMG000082446	ENCODEMT000457393	Antisense	Antisense	None	0.8999999761581421	None	None	None	None
m54284U_191212_053548/175375084/ccs	PacBio_Hippocampus_Rep1	mm10_ERCC_SIRV	chr14	68083864	68087891	+	4	2175	42007	108501	ENSMUSG00000022055.7	ENSMUST00000022639.7	Nefl	Nefl-201	Known	Known	None	0.10000000149011612	None	None	None	None
m54284U_191107_221739/107284561/ccs	PacBio_Cortex_Rep1	mm10_ERCC_SIRV	chr5	124425589	124392983	-	18	2487	15506	457195	ENSMUSG00000038095.15	ENCODEMT000457195	Sbno1	ENCODEMT000457195	Known	ISM	Prefix	0.699999988079071	None	None	None	None
m54284U_191213_120042/137496635/ccs	PacBio_Hippocampus_Rep2	mm10_ERCC_SIRV	chr16	16829305	16753026	-	11	2398	44757	115652	ENSMUSG00000022783.11	ENSMUST00000023468.5	Spag6l	Spag6l-201	Known	Known	None	0.44999998807907104	None	None	None	None
m54284U_191109_043049/10422756/ccs	PacBio_Cortex_Rep2	mm10_ERCC_SIRV	chr7	111083065	111071933	-	21	3755	23208	455787	ENSMUSG00000005610.17	ENCODEMT000455787	Eif4g2	ENCODEMT000455787	Known	NIC	None	0.25	None	None	None	None
m54284U_191109_043049/86573691/ccs	PacBio_Cortex_Rep2	mm10_ERCC_SIRV	chr11	79697096	79694799	-	1	2190	82446	457393	ENCODEMG000082446	ENCODEMT000457393	ENCODEMG000082446	ENCODEMT000457393	Antisense	Antisense	None	0.8999999761581421	None	None	None	None
m54284U_191213_120042/174131867/ccs	PacBio_Hippocampus_Rep2	mm10_ERCC_SIRV	chr4	104367635	104741797	+	14	2086	11534	457526	ENSMUSG00000028519.16	ENCODEMT000457526	Dab1	ENCODEMT000457526	Known	NIC	None	0.8500000238418579	None	None	None	None
m54284U_191107_221739/116656119/ccs	PacBio_Cortex_Rep1	mm10_ERCC_SIRV	chr18	42053701	42157835	+	9	3933	49078	128235	ENSMUSG00000057719.11	ENSMUST00000072008.10	Sh3rf2	Sh3rf2-201	Known	Known	None	0.6000000238418579	None	None	None	None
m54284U_191109_043049/80218335/ccs	PacBio_Cortex_Rep2	mm10_ERCC_SIRV	chr9	79793328	79768952	-	7	3547	28413	74417	ENSMUSG00000032328.12	ENSMUST00000034878.11	Tmem30a	Tmem30a-201	Known	Known	None	0.4000000059604645	None	None	None	None
m54284U_191109_043049/170394227/ccs	PacBio_Cortex_Rep2	mm10_ERCC_SIRV	chr2	80530288	80500525	-	16	2554	4942	456891	ENSMUSG00000027002.13	ENCODEMT000456891	Nckap1	ENCODEMT000456891	Known	ISM	Suffix	0.30000001192092896	None	None	None	None
m54284U_191213_120042/149489333/ccs	PacBio_Hippocampus_Rep2	mm10_ERCC_SIRV	chr16	16829340	16753026	-	11	2433	44757	115652	ENSMUSG00000022783.11	ENSMUST00000023468.5	Spag6l	Spag6l-201	Known	Known	None	0.44999998807907104	None	None	None	None
m54284U_191109_043049/86835954/ccs	PacBio_Cortex_Rep2	mm10_ERCC_SIRV	chr11	79697272	79694799	-	1	2366	82446	457393	ENCODEMG000082446	ENCODEMT000457393	ENCODEMG000082446	ENCODEMT000457393	Antisense	Antisense	None	0.8999999761581421	None	None	None	None
m54284U_191213_120042/114887308/ccs	PacBio_Hippocampus_Rep2	mm10_ERCC_SIRV	chr1	171247115	171234860	-	13	1609	2900	7119	ENSMUSG00000013593.12	ENSMUST00000013737.12	Ndufs2	Ndufs2-201	Known	Known	None	0.25	None	None	None	None
m54284U_191107_221739/109446569/ccs	PacBio_Cortex_Rep1	mm10_ERCC_SIRV	chr5	124425603	124392983	-	18	2490	15506	457201	ENSMUSG00000038095.15	ENCODEMT000457201	Sbno1	ENCODEMT000457201	Known	ISM	Prefix	0.699999988079071	None	None	None	None
m54284U_191212_053548/175376273/ccs	PacBio_Hippocampus_Rep1	mm10_ERCC_SIRV	chr14	68083864	68087726	+	4	2010	42007	108501	ENSMUSG00000022055.7	ENSMUST00000022639.7	Nefl	Nefl-201	Known	Known	None	0.800000011920929	None	None	None	None
m54284U_191109_043049/150997399/ccs	PacBio_Cortex_Rep2	mm10_ERCC_SIRV	chr18	42053717	42156297	+	9	2379	49078	128235	ENSMUSG00000057719.11	ENSMUST00000072008.10	Sh3rf2	Sh3rf2-201	Known	Known	None	0.30000001192092896	None	None	None	None
m54284U_191109_043049/87032353/ccs	PacBio_Cortex_Rep2	mm10_ERCC_SIRV	chr11	79697272	79694799	-	1	2366	82446	457393	ENCODEMG000082446	ENCODEMT000457393	ENCODEMG000082446	ENCODEMT000457393	Antisense	Antisense	None	0.8999999761581421	None	None	None	None
m54284U_191213_120042/178194003/ccs	PacBio_Hippocampus_Rep2	mm10_ERCC_SIRV	chr4	104367610	104680383	+	7	1160	11534	457549	ENSMUSG00000028519.16	ENCODEMT000457549	Dab1	ENCODEMT000457549	Known	ISM	Prefix	0.10000000149011612	None	None	None	None
m54284U_191213_120042/154667433/ccs	PacBio_Hippocampus_Rep2	mm10_ERCC_SIRV	chr16	16829321	16753026	-	11	2414	44757	115652	ENSMUSG00000022783.11	ENSMUST00000023468.5	Spag6l	Spag6l-201	Known	Known	None	0.44999998807907104	None	None	None	None
m54284U_191109_043049/173802277/ccs	PacBio_Cortex_Rep2	mm10_ERCC_SIRV	chr2	80581010	80500525	-	31	4202	4942	13006	ENSMUSG00000027002.13	ENSMUST00000028386.11	Nckap1	Nckap1-201	Known	Known	None	0.30000001192092896	None	None	None	None
m54284U_191107_221739/161417884/ccs	PacBio_Cortex_Rep1	mm10_ERCC_SIRV	chr18	42053720	42157854	+	9	3933	49078	128235	ENSMUSG00000057719.11	ENSMUST00000072008.10	Sh3rf2	Sh3rf2-201	Known	Known	None	0.4000000059604645	None	None	None	None
m54284U_191109_043049/10683877/ccs	PacBio_Cortex_Rep2	mm10_ERCC_SIRV	chr7	111083006	111071933	-	22	3788	23208	60227	ENSMUSG00000005610.17	ENSMUST00000162415.8	Eif4g2	Eif4g2-213	Known	Known	None	0.25	None	None	None	None
m54284U_191109_043049/87230949/ccs	PacBio_Cortex_Rep2	mm10_ERCC_SIRV	chr11	79697096	79694799	-	1	2190	82446	457393	ENCODEMG000082446	ENCODEMT000457393	ENCODEMG000082446	ENCODEMT000457393	Antisense	Antisense	None	0.8999999761581421	None	None	None	None
m54284U_191212_053548/175440480/ccs	PacBio_Hippocampus_Rep1	mm10_ERCC_SIRV	chr14	68083864	68087890	+	4	2174	42007	108501	ENSMUSG00000022055.7	ENSMUST00000022639.7	Nefl	Nefl-201	Known	Known	None	0.10000000149011612	None	None	None	None
m54284U_191107_221739/109970240/ccs	PacBio_Cortex_Rep1	mm10_ERCC_SIRV	chr5	124425586	124392983	-	18	2484	15506	457195	ENSMUSG00000038095.15	ENCODEMT000457195	Sbno1	ENCODEMT000457195	Known	ISM	Prefix	0.699999988079071	None	None	None	None
m54284U_191212_053548/61409016/ccs	PacBio_Hippocampus_Rep1	mm10_ERCC_SIRV	chr16	16829315	16753031	-	10	2199	44757	457556	ENSMUSG00000022783.11	ENCODEMT000457556	Spag6l	ENCODEMT000457556	Known	NIC	None	0.44999998807907104	None	None	None	None
m54284U_191109_043049/87622960/ccs	PacBio_Cortex_Rep2	mm10_ERCC_SIRV	chr11	79697272	79694799	-	1	2366	82446	457393	ENCODEMG000082446	ENCODEMT000457393	ENCODEMG000082446	ENCODEMT000457393	Antisense	Antisense	None	0.8999999761581421	None	None	None	None
m54284U_191107_221739/7602453/ccs	PacBio_Cortex_Rep1	mm10_ERCC_SIRV	chr4	104367558	104741737	+	15	2203	11534	29603	ENSMUSG00000028519.16	ENSMUST00000106830.8	Dab1	Dab1-203	Known	Known	None	0.8500000238418579	None	None	None	None
m54284U_191107_221739/173604966/ccs	PacBio_Cortex_Rep1	mm10_ERCC_SIRV	chr18	42053749	42157694	+	9	3744	49078	128235	ENSMUSG00000057719.11	ENSMUST00000072008.10	Sh3rf2	Sh3rf2-201	Known	Known	None	0.8500000238418579	None	None	None	None
m54284U_191109_043049/87886378/ccs	PacBio_Cortex_Rep2	mm10_ERCC_SIRV	chr11	79697096	79694799	-	1	2190	82446	457393	ENCODEMG000082446	ENCODEMT000457393	ENCODEMG000082446	ENCODEMT000457393	Antisense	Antisense	None	0.8999999761581421	None	None	None	None
m54284U_191109_043049/174654671/ccs	PacBio_Cortex_Rep2	mm10_ERCC_SIRV	chr2	80581008	80500525	-	31	4200	4942	13006	ENSMUSG00000027002.13	ENSMUST00000028386.11	Nckap1	Nckap1-201	Known	Known	None	0.30000001192092896	None	None	None	None
m54284U_191212_053548/175440946/ccs	PacBio_Hippocampus_Rep1	mm10_ERCC_SIRV	chr14	68083864	68087891	+	4	2175	42007	108501	ENSMUSG00000022055.7	ENSMUST00000022639.7	Nefl	Nefl-201	Known	Known	None	0.10000000149011612	None	None	None	None
m54284U_191109_043049/80284428/ccs	PacBio_Cortex_Rep2	mm10_ERCC_SIRV	chr9	79793357	79768952	-	7	3576	28413	74417	ENSMUSG00000032328.12	ENSMUST00000034878.11	Tmem30a	Tmem30a-201	Known	Known	None	0.4000000059604645	None	None	None	None
m54284U_191107_221739/116131811/ccs	PacBio_Cortex_Rep1	mm10_ERCC_SIRV	chr5	124425587	124392983	-	18	2485	15506	457195	ENSMUSG00000038095.15	ENCODEMT000457195	Sbno1	ENCODEMT000457195	Known	ISM	Prefix	0.699999988079071	None	None	None	None
m54284U_191107_221739/142410971/ccs	PacBio_Cortex_Rep1	mm10_ERCC_SIRV	chr16	16829314	16753031	-	11	2402	44757	115652	ENSMUSG00000022783.11	ENSMUST00000023468.5	Spag6l	Spag6l-201	Known	Known	None	0.4000000059604645	None	None	None	None
m54284U_191109_043049/88015615/ccs	PacBio_Cortex_Rep2	mm10_ERCC_SIRV	chr11	79697048	79694799	-	1	2142	82446	457393	ENCODEMG000082446	ENCODEMT000457393	ENCODEMG000082446	ENCODEMT000457393	Antisense	Antisense	None	0.8999999761581421	None	None	None	None
m54284U_191107_221739/22283556/ccs	PacBio_Cortex_Rep1	mm10_ERCC_SIRV	chr4	104367636	104741797	+	14	2092	11534	457526	ENSMUSG00000028519.16	ENCODEMT000457526	Dab1	ENCODEMT000457526	Known	NIC	None	0.8500000238418579	None	None	None	None
m54284U_191107_221739/178980095/ccs	PacBio_Cortex_Rep1	mm10_ERCC_SIRV	chr18	42099802	42098202	-	1	1601	82480	457616	ENCODEMG000082480	ENCODEMT000457616	ENCODEMG000082480	ENCODEMT000457616	Antisense	Antisense	None	0.30000001192092896	None	None	None	None
m54284U_191109_043049/12125147/ccs	PacBio_Cortex_Rep2	mm10_ERCC_SIRV	chr7	111083006	111071933	-	22	3788	23208	60227	ENSMUSG00000005610.17	ENSMUST00000162415.8	Eif4g2	Eif4g2-213	Known	Known	None	0.25	None	None	None	None
m54284U_191212_053548/124584616/ccs	PacBio_Hippocampus_Rep1	mm10_ERCC_SIRV	chr16	16829305	16753576	-	11	1848	44757	115652	ENSMUSG00000022783.11	ENSMUST00000023468.5	Spag6l	Spag6l-201	Known	Known	None	0.30000001192092896	None	None	None	None
m54284U_191212_053548/175441412/ccs	PacBio_Hippocampus_Rep1	mm10_ERCC_SIRV	chr14	68083864	68089076	+	4	3360	42007	108501	ENSMUSG00000022055.7	ENSMUST00000022639.7	Nefl	Nefl-201	Known	Known	None	0.6499999761581421	None	None	None	None
m54284U_191109_043049/88672388/ccs	PacBio_Cortex_Rep2	mm10_ERCC_SIRV	chr11	79697273	79694799	-	1	2367	82446	457393	ENCODEMG000082446	ENCODEMT000457393	ENCODEMG000082446	ENCODEMT000457393	Antisense	Antisense	None	0.8999999761581421	None	None	None	None
m54284U_191109_043049/175704322/ccs	PacBio_Cortex_Rep2	mm10_ERCC_SIRV	chr2	80580994	80500525	-	32	4204	4942	13007	ENSMUSG00000027002.13	ENSMUST00000111760.2	Nckap1	Nckap1-202	Known	Known	None	0.30000001192092896	None	None	None	None
m54284U_191107_221739/23923180/ccs	PacBio_Cortex_Rep1	mm10_ERCC_SIRV	chr4	104367558	104741737	+	15	2203	11534	29603	ENSMUSG00000028519.16	ENSMUST00000106830.8	Dab1	Dab1-203	Known	Known	None	0.8500000238418579	None	None	None	None
m54284U_191213_120042/115409128/ccs	PacBio_Hippocampus_Rep2	mm10_ERCC_SIRV	chr1	171241078	171234857	-	11	1277	2900	455699	ENSMUSG00000013593.12	ENCODEMT000455699	Ndufs2	ENCODEMT000455699	Known	ISM	Suffix	0.25	None	None	None	None
m54284U_191109_043049/88999743/ccs	PacBio_Cortex_Rep2	mm10_ERCC_SIRV	chr11	79697105	79694799	-	1	2199	82446	457393	ENCODEMG000082446	ENCODEMT000457393	ENCODEMG000082446	ENCODEMT000457393	Antisense	Antisense	None	0.8999999761581421	None	None	None	None
m54284U_191107_221739/29426015/ccs	PacBio_Cortex_Rep1	mm10_ERCC_SIRV	chr16	16829305	16753585	-	11	1839	44757	115652	ENSMUSG00000022783.11	ENSMUST00000023468.5	Spag6l	Spag6l-201	Known	Known	None	0.30000001192092896	None	None	None	None
m54284U_191212_053548/175507714/ccs	PacBio_Hippocampus_Rep1	mm10_ERCC_SIRV	chr14	68083864	68087887	+	4	2171	42007	108501	ENSMUSG00000022055.7	ENSMUST00000022639.7	Nefl	Nefl-201	Known	Known	None	0.15000000596046448	None	None	None	None
m54284U_191109_043049/62981368/ccs	PacBio_Cortex_Rep2	mm10_ERCC_SIRV	chr18	42101670	42157693	+	8	3158	49078	457617	ENSMUSG00000057719.11	ENCODEMT000457617	Sh3rf2	ENCODEMT000457617	Known	ISM	Suffix	0.8500000238418579	None	None	None	None
m54284U_191107_221739/28247741/ccs	PacBio_Cortex_Rep1	mm10_ERCC_SIRV	chr4	104367558	104741737	+	15	2203	11534	29603	ENSMUSG00000028519.16	ENSMUST00000106830.8	Dab1	Dab1-203	Known	Known	None	0.8500000238418579	None	None	None	None
m54284U_191107_221739/121702459/ccs	PacBio_Cortex_Rep1	mm10_ERCC_SIRV	chr5	124396046	124392983	-	3	371	15506	40649	ENSMUSG00000038095.15	ENSMUST00000198285.1	Sbno1	Sbno1-212	Known	Known	None	0.699999988079071	None	None	None	None
m54284U_191109_043049/175835281/ccs	PacBio_Cortex_Rep2	mm10_ERCC_SIRV	chr2	80580994	80500525	-	30	5555	4942	457618	ENSMUSG00000027002.13	ENCODEMT000457618	Nckap1	ENCODEMT000457618	Known	NIC	None	0.30000001192092896	None	None	None	None
m54284U_191109_043049/89262027/ccs	PacBio_Cortex_Rep2	mm10_ERCC_SIRV	chr11	79697272	79694799	-	1	2366	82446	457393	ENCODEMG000082446	ENCODEMT000457393	ENCODEMG000082446	ENCODEMT000457393	Antisense	Antisense	None	0.8999999761581421	None	None	None	None
m54284U_191109_043049/12125562/ccs	PacBio_Cortex_Rep2	mm10_ERCC_SIRV	chr7	111082994	111071933	-	22	3776	23208	60227	ENSMUSG00000005610.17	ENSMUST00000162415.8	Eif4g2	Eif4g2-213	Known	Known	None	0.25	None	None	None	None
m54284U_191107_221739/100401440/ccs	PacBio_Cortex_Rep1	mm10_ERCC_SIRV	chr16	16829331	16753585	-	11	1849	44757	457571	ENSMUSG00000022783.11	ENCODEMT000457571	Spag6l	ENCODEMT000457571	Known	NNC	None	0.30000001192092896	None	None	None	None
m54284U_191107_221739/33555987/ccs	PacBio_Cortex_Rep1	mm10_ERCC_SIRV	chr4	104367558	104741737	+	15	2203	11534	29603	ENSMUSG00000028519.16	ENSMUST00000106830.8	Dab1	Dab1-203	Known	Known	None	0.8500000238418579	None	None	None	None
m54284U_191107_221739/19006070/ccs	PacBio_Cortex_Rep1	mm10_ERCC_SIRV	chr18	42101644	42156295	+	8	1648	49078	457617	ENSMUSG00000057719.11	ENCODEMT000457617	Sh3rf2	ENCODEMT000457617	Known	ISM	Suffix	0.25	None	None	None	None
m54284U_191109_043049/80479631/ccs	PacBio_Cortex_Rep2	mm10_ERCC_SIRV	chr9	79793402	79768952	-	7	3621	28413	74417	ENSMUSG00000032328.12	ENSMUST00000034878.11	Tmem30a	Tmem30a-201	Known	Known	None	0.4000000059604645	None	None	None	None
m54284U_191212_053548/175508133/ccs	PacBio_Hippocampus_Rep1	mm10_ERCC_SIRV	chr14	68083864	68087724	+	4	2008	42007	108501	ENSMUSG00000022055.7	ENSMUST00000022639.7	Nefl	Nefl-201	Known	Known	None	0.800000011920929	None	None	None	None
m54284U_191109_043049/89328136/ccs	PacBio_Cortex_Rep2	mm10_ERCC_SIRV	chr11	79697095	79694799	-	1	2189	82446	457393	ENCODEMG000082446	ENCODEMT000457393	ENCODEMG000082446	ENCODEMT000457393	Antisense	Antisense	None	0.8999999761581421	None	None	None	None
m54284U_191109_043049/178390139/ccs	PacBio_Cortex_Rep2	mm10_ERCC_SIRV	chr2	80580994	80500525	-	30	4066	4942	457619	ENSMUSG00000027002.13	ENCODEMT000457619	Nckap1	ENCODEMT000457619	Known	NIC	None	0.30000001192092896	None	None	None	None
m54284U_191107_221739/124585920/ccs	PacBio_Cortex_Rep1	mm10_ERCC_SIRV	chr5	124425510	124392983	-	18	2397	15506	457201	ENSMUSG00000038095.15	ENCODEMT000457201	Sbno1	ENCODEMT000457201	Known	ISM	Prefix	0.699999988079071	None	None	None	None
m54284U_191107_221739/122292141/ccs	PacBio_Cortex_Rep1	mm10_ERCC_SIRV	chr18	42121893	42123340	+	1	1448	49078	457620	ENSMUSG00000057719.11	ENCODEMT000457620	Sh3rf2	ENCODEMT000457620	Known	Genomic	None	0.75	None	None	None	None
m54284U_191109_043049/89587862/ccs	PacBio_Cortex_Rep2	mm10_ERCC_SIRV	chr11	79697272	79694799	-	1	2366	82446	457393	ENCODEMG000082446	ENCODEMT000457393	ENCODEMG000082446	ENCODEMT000457393	Antisense	Antisense	None	0.8999999761581421	None	None	None	None
m54284U_191107_221739/41027270/ccs	PacBio_Cortex_Rep1	mm10_ERCC_SIRV	chr4	104367558	104741737	+	15	2203	11534	29603	ENSMUSG00000028519.16	ENSMUST00000106830.8	Dab1	Dab1-203	Known	Known	None	0.8500000238418579	None	None	None	None
m54284U_191107_221739/151126436/ccs	PacBio_Cortex_Rep1	mm10_ERCC_SIRV	chr16	16829298	16753585	-	11	1832	44757	115652	ENSMUSG00000022783.11	ENSMUST00000023468.5	Spag6l	Spag6l-201	Known	Known	None	0.30000001192092896	None	None	None	None
m54284U_191212_053548/175571689/ccs	PacBio_Hippocampus_Rep1	mm10_ERCC_SIRV	chr14	68083864	68087873	+	4	2157	42007	108501	ENSMUSG00000022055.7	ENSMUST00000022639.7	Nefl	Nefl-201	Known	Known	None	0.4000000059604645	None	None	None	None
m54284U_191213_120042/115410297/ccs	PacBio_Hippocampus_Rep2	mm10_ERCC_SIRV	chr1	171246211	171234854	-	12	1453	2900	455933	ENSMUSG00000013593.12	ENCODEMT000455933	Ndufs2	ENCODEMT000455933	Known	ISM	Suffix	0.25	None	None	None	None
m54284U_191109_043049/89787066/ccs	PacBio_Cortex_Rep2	mm10_ERCC_SIRV	chr11	79697093	79694799	-	1	2187	82446	457393	ENCODEMG000082446	ENCODEMT000457393	ENCODEMG000082446	ENCODEMT000457393	Antisense	Antisense	None	0.8999999761581421	None	None	None	None
m54284U_191109_043049/12519207/ccs	PacBio_Cortex_Rep2	mm10_ERCC_SIRV	chr7	111083005	111071933	-	22	3787	23208	60227	ENSMUSG00000005610.17	ENSMUST00000162415.8	Eif4g2	Eif4g2-213	Known	Known	None	0.25	None	None	None	None
m54284U_191107_221739/125108843/ccs	PacBio_Cortex_Rep1	mm10_ERCC_SIRV	chr5	124425585	124392983	-	18	2483	15506	457195	ENSMUSG00000038095.15	ENCODEMT000457195	Sbno1	ENCODEMT000457195	Known	ISM	Prefix	0.699999988079071	None	None	None	None
m54284U_191109_043049/90638901/ccs	PacBio_Cortex_Rep2	mm10_ERCC_SIRV	chr11	79697272	79694799	-	1	2366	82446	457393	ENCODEMG000082446	ENCODEMT000457393	ENCODEMG000082446	ENCODEMT000457393	Antisense	Antisense	None	0.8999999761581421	None	None	None	None
m54284U_191109_043049/25822170/ccs	PacBio_Cortex_Rep2	mm10_ERCC_SIRV	chr16	16829492	16753585	-	11	2026	44757	115652	ENSMUSG00000022783.11	ENSMUST00000023468.5	Spag6l	Spag6l-201	Known	Known	None	0.30000001192092896	None	None	None	None
m54284U_191107_221739/43911722/ccs	PacBio_Cortex_Rep1	mm10_ERCC_SIRV	chr4	104367558	104741735	+	15	2201	11534	29603	ENSMUSG00000028519.16	ENSMUST00000106830.8	Dab1	Dab1-203	Known	Known	None	0.800000011920929	None	None	None	None
m54284U_191212_053548/19399534/ccs	PacBio_Hippocampus_Rep1	mm10_ERCC_SIRV	chr2	80540605	80500523	-	21	3097	4942	456925	ENSMUSG00000027002.13	ENCODEMT000456925	Nckap1	ENCODEMT000456925	Known	ISM	Suffix	0.30000001192092896	None	None	None	None
m54284U_191212_053548/175571998/ccs	PacBio_Hippocampus_Rep1	mm10_ERCC_SIRV	chr14	68083864	68087889	+	4	2173	42007	108501	ENSMUSG00000022055.7	ENSMUST00000022639.7	Nefl	Nefl-201	Known	Known	None	0.15000000596046448	None	None	None	None
m54284U_191109_043049/90900478/ccs	PacBio_Cortex_Rep2	mm10_ERCC_SIRV	chr11	79697273	79694799	-	1	2367	82446	457393	ENCODEMG000082446	ENCODEMT000457393	ENCODEMG000082446	ENCODEMT000457393	Antisense	Antisense	None	0.8999999761581421	None	None	None	None
m54284U_191109_043049/80544868/ccs	PacBio_Cortex_Rep2	mm10_ERCC_SIRV	chr9	79793295	79768952	-	7	3514	28413	74417	ENSMUSG00000032328.12	ENSMUST00000034878.11	Tmem30a	Tmem30a-201	Known	Known	None	0.4000000059604645	None	None	None	None
m54284U_191109_043049/89131708/ccs	PacBio_Cortex_Rep2	mm10_ERCC_SIRV	chr18	42149678	42157693	+	3	2279	49078	457621	ENSMUSG00000057719.11	ENCODEMT000457621	Sh3rf2	ENCODEMT000457621	Known	ISM	Suffix	0.8500000238418579	None	None	None	None
m54284U_191109_043049/90965987/ccs	PacBio_Cortex_Rep2	mm10_ERCC_SIRV	chr11	79697272	79694799	-	1	2366	82446	457393	ENCODEMG000082446	ENCODEMT000457393	ENCODEMG000082446	ENCODEMT000457393	Antisense	Antisense	None	0.8999999761581421	None	None	None	None
m54284U_191107_221739/133237479/ccs	PacBio_Cortex_Rep1	mm10_ERCC_SIRV	chr5	124425600	124392983	-	18	2498	15506	457195	ENSMUSG00000038095.15	ENCODEMT000457195	Sbno1	ENCODEMT000457195	Known	ISM	Prefix	0.699999988079071	None	None	None	None
m54284U_191109_043049/159189455/ccs	PacBio_Cortex_Rep2	mm10_ERCC_SIRV	chr16	16829329	16753585	-	11	1863	44757	115652	ENSMUSG00000022783.11	ENSMUST00000023468.5	Spag6l	Spag6l-201	Known	Known	None	0.30000001192092896	None	None	None	None
m54284U_191107_221739/52037032/ccs	PacBio_Cortex_Rep1	mm10_ERCC_SIRV	chr4	104367558	104741737	+	15	2203	11534	29603	ENSMUSG00000028519.16	ENSMUST00000106830.8	Dab1	Dab1-203	Known	Known	None	0.8500000238418579	None	None	None	None
m54284U_191212_053548/175572263/ccs	PacBio_Hippocampus_Rep1	mm10_ERCC_SIRV	chr14	68083864	68089071	+	4	3349	42007	108501	ENSMUSG00000022055.7	ENSMUST00000022639.7	Nefl	Nefl-201	Known	Known	None	0.6000000238418579	None	None	None	None
m54284U_191109_043049/91423118/ccs	PacBio_Cortex_Rep2	mm10_ERCC_SIRV	chr11	79697272	79694799	-	1	2366	82446	457393	ENCODEMG000082446	ENCODEMT000457393	ENCODEMG000082446	ENCODEMT000457393	Antisense	Antisense	None	0.8999999761581421	None	None	None	None
m54284U_191212_053548/19727868/ccs	PacBio_Hippocampus_Rep1	mm10_ERCC_SIRV	chr2	80520580	80500523	-	11	1986	4942	456950	ENSMUSG00000027002.13	ENCODEMT000456950	Nckap1	ENCODEMT000456950	Known	ISM	Suffix	0.30000001192092896	None	None	None	None
m54284U_191109_043049/12585498/ccs	PacBio_Cortex_Rep2	mm10_ERCC_SIRV	chr7	111083017	111071933	-	21	3673	23208	455779	ENSMUSG00000005610.17	ENCODEMT000455779	Eif4g2	ENCODEMT000455779	Known	ISM	Suffix	0.25	None	None	None	None
m54284U_191212_053548/17369763/ccs	PacBio_Hippocampus_Rep1	mm10_ERCC_SIRV	chr16	16829335	16753585	-	11	1869	44757	115652	ENSMUSG00000022783.11	ENSMUST00000023468.5	Spag6l	Spag6l-201	Known	Known	None	0.30000001192092896	None	None	None	None
m54284U_191109_043049/10093200/ccs	PacBio_Cortex_Rep2	mm10_ERCC_SIRV	chr18	42149651	42157691	+	3	2238	49078	457621	ENSMUSG00000057719.11	ENCODEMT000457621	Sh3rf2	ENCODEMT000457621	Known	ISM	Suffix	0.800000011920929	None	None	None	None
m54284U_191213_120042/115671878/ccs	PacBio_Hippocampus_Rep2	mm10_ERCC_SIRV	chr1	171247112	171234860	-	13	1606	2900	7119	ENSMUSG00000013593.12	ENSMUST00000013737.12	Ndufs2	Ndufs2-201	Known	Known	None	0.25	None	None	None	None
m54284U_191107_221739/52888946/ccs	PacBio_Cortex_Rep1	mm10_ERCC_SIRV	chr4	104367636	104744837	+	14	5192	11534	457526	ENSMUSG00000028519.16	ENCODEMT000457526	Dab1	ENCODEMT000457526	Known	NIC	None	0.30000001192092896	None	None	None	None
m54284U_191109_043049/91425334/ccs	PacBio_Cortex_Rep2	mm10_ERCC_SIRV	chr11	79697095	79694799	-	1	2189	82446	457393	ENCODEMG000082446	ENCODEMT000457393	ENCODEMG000082446	ENCODEMT000457393	Antisense	Antisense	None	0.8999999761581421	None	None	None	None
m54284U_191212_053548/175572688/ccs	PacBio_Hippocampus_Rep1	mm10_ERCC_SIRV	chr14	68083864	68089076	+	4	3360	42007	108501	ENSMUSG00000022055.7	ENSMUST00000022639.7	Nefl	Nefl-201	Known	Known	None	0.6499999761581421	None	None	None	None
m54284U_191107_221739/139921026/ccs	PacBio_Cortex_Rep1	mm10_ERCC_SIRV	chr5	124425586	124392983	-	18	2484	15506	457195	ENSMUSG00000038095.15	ENCODEMT000457195	Sbno1	ENCODEMT000457195	Known	ISM	Prefix	0.699999988079071	None	None	None	None
m54284U_191213_120042/115804371/ccs	PacBio_Hippocampus_Rep2	mm10_ERCC_SIRV	chr1	171252334	171234860	-	14	1715	2900	457622	ENSMUSG00000013593.12	ENCODEMT000457622	Ndufs2	ENCODEMT000457622	Known	NNC	None	0.25	None	None	None	None
m54284U_191107_221739/124127661/ccs	PacBio_Cortex_Rep1	mm10_ERCC_SIRV	chr18	42156942	42158960	+	1	2025	49078	457623	ENSMUSG00000057719.11	ENCODEMT000457623	Sh3rf2	ENCODEMT000457623	Known	Genomic	None	0.4000000059604645	None	None	None	None
m54284U_191212_053548/20840628/ccs	PacBio_Hippocampus_Rep1	mm10_ERCC_SIRV	chr2	80541519	80500525	-	22	3211	4942	456898	ENSMUSG00000027002.13	ENCODEMT000456898	Nckap1	ENCODEMT000456898	Known	ISM	Suffix	0.30000001192092896	None	None	None	None
m54284U_191212_053548/32636960/ccs	PacBio_Hippocampus_Rep1	mm10_ERCC_SIRV	chr16	16829344	16753585	-	11	1878	44757	115652	ENSMUSG00000022783.11	ENSMUST00000023468.5	Spag6l	Spag6l-201	Known	Known	None	0.30000001192092896	None	None	None	None
m54284U_191109_043049/91489224/ccs	PacBio_Cortex_Rep2	mm10_ERCC_SIRV	chr11	79697272	79694799	-	1	2366	82446	457393	ENCODEMG000082446	ENCODEMT000457393	ENCODEMG000082446	ENCODEMT000457393	Antisense	Antisense	None	0.8999999761581421	None	None	None	None
m54284U_191107_221739/65865164/ccs	PacBio_Cortex_Rep1	mm10_ERCC_SIRV	chr4	104367591	104741797	+	17	2302	11534	457574	ENSMUSG00000028519.16	ENCODEMT000457574	Dab1	ENCODEMT000457574	Known	NIC	None	0.8500000238418579	None	None	None	None
m54284U_191109_043049/80610784/ccs	PacBio_Cortex_Rep2	mm10_ERCC_SIRV	chr9	79793331	79768952	-	7	3550	28413	74417	ENSMUSG00000032328.12	ENSMUST00000034878.11	Tmem30a	Tmem30a-201	Known	Known	None	0.4000000059604645	None	None	None	None
m54284U_191109_043049/91620700/ccs	PacBio_Cortex_Rep2	mm10_ERCC_SIRV	chr11	79697272	79694799	-	1	2366	82446	457393	ENCODEMG000082446	ENCODEMT000457393	ENCODEMG000082446	ENCODEMT000457393	Antisense	Antisense	None	0.8999999761581421	None	None	None	None
m54284U_191107_221739/143984801/ccs	PacBio_Cortex_Rep1	mm10_ERCC_SIRV	chr5	124425600	124393023	-	17	2384	15506	457194	ENSMUSG00000038095.15	ENCODEMT000457194	Sbno1	ENCODEMT000457194	Known	ISM	Prefix	0.699999988079071	None	None	None	None
m54284U_191212_053548/175573557/ccs	PacBio_Hippocampus_Rep1	mm10_ERCC_SIRV	chr14	68083864	68087726	+	4	2010	42007	108501	ENSMUSG00000022055.7	ENSMUST00000022639.7	Nefl	Nefl-201	Known	Known	None	0.800000011920929	None	None	None	None
m54284U_191109_043049/12716336/ccs	PacBio_Cortex_Rep2	mm10_ERCC_SIRV	chr7	111083044	111071933	-	22	3826	23208	60227	ENSMUSG00000005610.17	ENSMUST00000162415.8	Eif4g2	Eif4g2-213	Known	Known	None	0.25	None	None	None	None
m54284U_191212_053548/42141045/ccs	PacBio_Hippocampus_Rep1	mm10_ERCC_SIRV	chr16	16829286	16753585	-	11	1820	44757	115652	ENSMUSG00000022783.11	ENSMUST00000023468.5	Spag6l	Spag6l-201	Known	Known	None	0.30000001192092896	None	None	None	None
m54284U_191107_221739/47579916/ccs	PacBio_Cortex_Rep1	mm10_ERCC_SIRV	chr18	42262030	42178681	-	33	3910	49083	457624	ENSMUSG00000024493.9	ENCODEMT000457624	Lars	ENCODEMT000457624	Known	NNC	None	0.10000000149011612	None	None	None	None
m54284U_191212_053548/21170636/ccs	PacBio_Hippocampus_Rep1	mm10_ERCC_SIRV	chr2	80581015	80500525	-	31	4207	4942	13006	ENSMUSG00000027002.13	ENSMUST00000028386.11	Nckap1	Nckap1-201	Known	Known	None	0.30000001192092896	None	None	None	None
m54284U_191107_221739/79038074/ccs	PacBio_Cortex_Rep1	mm10_ERCC_SIRV	chr4	104367636	104744843	+	14	5198	11534	457526	ENSMUSG00000028519.16	ENCODEMT000457526	Dab1	ENCODEMT000457526	Known	NIC	None	0.15000000596046448	None	None	None	None
m54284U_191109_043049/91883468/ccs	PacBio_Cortex_Rep2	mm10_ERCC_SIRV	chr11	79697272	79694799	-	1	2366	82446	457393	ENCODEMG000082446	ENCODEMT000457393	ENCODEMG000082446	ENCODEMT000457393	Antisense	Antisense	None	0.8999999761581421	None	None	None	None
m54284U_191109_043049/69469465/ccs	PacBio_Cortex_Rep2	mm10_ERCC_SIRV	chr18	42228701	42192440	-	14	1772	49083	457625	ENSMUSG00000024493.9	ENCODEMT000457625	Lars	ENCODEMT000457625	Known	NIC	None	0.30000001192092896	None	None	None	None
m54284U_191109_043049/92670127/ccs	PacBio_Cortex_Rep2	mm10_ERCC_SIRV	chr11	79697272	79694799	-	1	2366	82446	457393	ENCODEMG000082446	ENCODEMT000457393	ENCODEMG000082446	ENCODEMT000457393	Antisense	Antisense	None	0.8999999761581421	None	None	None	None
m54284U_191212_053548/53412202/ccs	PacBio_Hippocampus_Rep1	mm10_ERCC_SIRV	chr16	16829320	16753585	-	11	1854	44757	115652	ENSMUSG00000022783.11	ENSMUST00000023468.5	Spag6l	Spag6l-201	Known	Known	None	0.30000001192092896	None	None	None	None
m54284U_191107_221739/147390787/ccs	PacBio_Cortex_Rep1	mm10_ERCC_SIRV	chr5	124425574	124392983	-	18	2472	15506	457195	ENSMUSG00000038095.15	ENCODEMT000457195	Sbno1	ENCODEMT000457195	Known	ISM	Prefix	0.699999988079071	None	None	None	None
m54284U_191212_053548/175637271/ccs	PacBio_Hippocampus_Rep1	mm10_ERCC_SIRV	chr14	68083864	68087887	+	4	2171	42007	108501	ENSMUSG00000022055.7	ENSMUST00000022639.7	Nefl	Nefl-201	Known	Known	None	0.15000000596046448	None	None	None	None
m54284U_191107_221739/83231140/ccs	PacBio_Cortex_Rep1	mm10_ERCC_SIRV	chr4	104367636	104741797	+	14	2092	11534	457526	ENSMUSG00000028519.16	ENCODEMT000457526	Dab1	ENCODEMT000457526	Known	NIC	None	0.8500000238418579	None	None	None	None
m54284U_191109_043049/92932413/ccs	PacBio_Cortex_Rep2	mm10_ERCC_SIRV	chr11	79697272	79694799	-	1	2366	82446	457393	ENCODEMG000082446	ENCODEMT000457393	ENCODEMG000082446	ENCODEMT000457393	Antisense	Antisense	None	0.8999999761581421	None	None	None	None
m54284U_191212_053548/21891284/ccs	PacBio_Hippocampus_Rep1	mm10_ERCC_SIRV	chr2	80541519	80500525	-	22	3211	4942	456898	ENSMUSG00000027002.13	ENCODEMT000456898	Nckap1	ENCODEMT000456898	Known	ISM	Suffix	0.30000001192092896	None	None	None	None
m54284U_191212_053548/10944553/ccs	PacBio_Hippocampus_Rep1	mm10_ERCC_SIRV	chr18	42200054	42198744	-	1	1311	82481	457626	ENCODEMG000082481	ENCODEMT000457626	ENCODEMG000082481	ENCODEMT000457626	Intergenic	Intergenic	None	0.8999999761581421	None	None	None	None
m54284U_191212_053548/58067179/ccs	PacBio_Hippocampus_Rep1	mm10_ERCC_SIRV	chr16	16829348	16753585	-	11	1882	44757	115652	ENSMUSG00000022783.11	ENSMUST00000023468.5	Spag6l	Spag6l-201	Known	Known	None	0.30000001192092896	None	None	None	None
m54284U_191109_043049/12781928/ccs	PacBio_Cortex_Rep2	mm10_ERCC_SIRV	chr7	111083004	111071933	-	22	3769	23208	60227	ENSMUSG00000005610.17	ENSMUST00000162415.8	Eif4g2	Eif4g2-213	Known	Known	None	0.25	None	None	None	None
m54284U_191109_043049/93062398/ccs	PacBio_Cortex_Rep2	mm10_ERCC_SIRV	chr11	79697096	79694799	-	1	2190	82446	457393	ENCODEMG000082446	ENCODEMT000457393	ENCODEMG000082446	ENCODEMT000457393	Antisense	Antisense	None	0.8999999761581421	None	None	None	None
m54284U_191212_053548/175637706/ccs	PacBio_Hippocampus_Rep1	mm10_ERCC_SIRV	chr14	68083864	68089076	+	4	3360	42007	108501	ENSMUSG00000022055.7	ENSMUST00000022639.7	Nefl	Nefl-201	Known	Known	None	0.6499999761581421	None	None	None	None
m54284U_191107_221739/83232640/ccs	PacBio_Cortex_Rep1	mm10_ERCC_SIRV	chr4	104367558	104741737	+	15	2203	11534	29603	ENSMUSG00000028519.16	ENSMUST00000106830.8	Dab1	Dab1-203	Known	Known	None	0.8500000238418579	None	None	None	None
m54284U_191107_221739/153094530/ccs	PacBio_Cortex_Rep1	mm10_ERCC_SIRV	chr5	124425603	124392983	-	18	2490	15506	457201	ENSMUSG00000038095.15	ENCODEMT000457201	Sbno1	ENCODEMT000457201	Known	ISM	Prefix	0.699999988079071	None	None	None	None
m54284U_191213_120042/115869222/ccs	PacBio_Hippocampus_Rep2	mm10_ERCC_SIRV	chr1	171247105	171234860	-	13	1599	2900	7119	ENSMUSG00000013593.12	ENSMUST00000013737.12	Ndufs2	Ndufs2-201	Known	Known	None	0.25	None	None	None	None
m54284U_191212_053548/76349465/ccs	PacBio_Hippocampus_Rep1	mm10_ERCC_SIRV	chr16	16829321	16753585	-	11	1855	44757	115652	ENSMUSG00000022783.11	ENSMUST00000023468.5	Spag6l	Spag6l-201	Known	Known	None	0.30000001192092896	None	None	None	None
m54284U_191109_043049/80610864/ccs	PacBio_Cortex_Rep2	mm10_ERCC_SIRV	chr9	79793320	79768952	-	7	3539	28413	74417	ENSMUSG00000032328.12	ENSMUST00000034878.11	Tmem30a	Tmem30a-201	Known	Known	None	0.4000000059604645	None	None	None	None
m54284U_191109_043049/93324399/ccs	PacBio_Cortex_Rep2	mm10_ERCC_SIRV	chr11	79697272	79694799	-	1	2366	82446	457393	ENCODEMG000082446	ENCODEMT000457393	ENCODEMG000082446	ENCODEMT000457393	Antisense	Antisense	None	0.8999999761581421	None	None	None	None
m54284U_191212_053548/22021761/ccs	PacBio_Hippocampus_Rep1	mm10_ERCC_SIRV	chr2	80581015	80500525	-	31	4207	4942	13006	ENSMUSG00000027002.13	ENSMUST00000028386.11	Nckap1	Nckap1-201	Known	Known	None	0.30000001192092896	None	None	None	None
m54284U_191212_053548/175637821/ccs	PacBio_Hippocampus_Rep1	mm10_ERCC_SIRV	chr14	68083864	68087726	+	4	2010	42007	108501	ENSMUSG00000022055.7	ENSMUST00000022639.7	Nefl	Nefl-201	Known	Known	None	0.800000011920929	None	None	None	None
m54284U_191109_043049/93979703/ccs	PacBio_Cortex_Rep2	mm10_ERCC_SIRV	chr11	79697272	79694799	-	1	2366	82446	457393	ENCODEMG000082446	ENCODEMT000457393	ENCODEMG000082446	ENCODEMT000457393	Antisense	Antisense	None	0.8999999761581421	None	None	None	None
m54284U_191107_221739/97780436/ccs	PacBio_Cortex_Rep1	mm10_ERCC_SIRV	chr4	104367558	104741737	+	15	2203	11534	29603	ENSMUSG00000028519.16	ENSMUST00000106830.8	Dab1	Dab1-203	Known	Known	None	0.8500000238418579	None	None	None	None
m54284U_191212_053548/102762342/ccs	PacBio_Hippocampus_Rep1	mm10_ERCC_SIRV	chr16	16829326	16753585	-	11	1860	44757	115652	ENSMUSG00000022783.11	ENSMUST00000023468.5	Spag6l	Spag6l-201	Known	Known	None	0.30000001192092896	None	None	None	None
m54284U_191109_043049/16778262/ccs	PacBio_Cortex_Rep2	mm10_ERCC_SIRV	chr18	42262103	42202298	-	32	3889	49083	128246	ENSMUSG00000024493.9	ENSMUST00000097590.4	Lars	Lars-201	Known	Known	None	0.30000001192092896	None	None	None	None
m54284U_191107_221739/153682571/ccs	PacBio_Cortex_Rep1	mm10_ERCC_SIRV	chr5	124425598	124393023	-	17	2382	15506	457194	ENSMUSG00000038095.15	ENCODEMT000457194	Sbno1	ENCODEMT000457194	Known	ISM	Prefix	0.699999988079071	None	None	None	None
m54284U_191109_043049/12911473/ccs	PacBio_Cortex_Rep2	mm10_ERCC_SIRV	chr7	111082845	111071933	-	22	3627	23208	60227	ENSMUSG00000005610.17	ENSMUST00000162415.8	Eif4g2	Eif4g2-213	Known	Known	None	0.25	None	None	None	None
m54284U_191109_043049/94766283/ccs	PacBio_Cortex_Rep2	mm10_ERCC_SIRV	chr11	79697272	79694799	-	1	2366	82446	457393	ENCODEMG000082446	ENCODEMT000457393	ENCODEMG000082446	ENCODEMT000457393	Antisense	Antisense	None	0.8999999761581421	None	None	None	None
m54284U_191212_053548/22282509/ccs	PacBio_Hippocampus_Rep1	mm10_ERCC_SIRV	chr2	80580998	80500525	-	31	4190	4942	13006	ENSMUSG00000027002.13	ENSMUST00000028386.11	Nckap1	Nckap1-201	Known	Known	None	0.30000001192092896	None	None	None	None
m54284U_191212_053548/164299655/ccs	PacBio_Hippocampus_Rep1	mm10_ERCC_SIRV	chr18	42262090	42202340	-	32	3834	49083	128246	ENSMUSG00000024493.9	ENSMUST00000097590.4	Lars	Lars-201	Known	Known	None	0.20000000298023224	None	None	None	None
m54284U_191212_053548/175637845/ccs	PacBio_Hippocampus_Rep1	mm10_ERCC_SIRV	chr14	68083864	68087889	+	4	2173	42007	108501	ENSMUSG00000022055.7	ENSMUST00000022639.7	Nefl	Nefl-201	Known	Known	None	0.15000000596046448	None	None	None	None
m54284U_191212_053548/168167472/ccs	PacBio_Hippocampus_Rep1	mm10_ERCC_SIRV	chr16	16829321	16753585	-	11	1855	44757	115652	ENSMUSG00000022783.11	ENSMUST00000023468.5	Spag6l	Spag6l-201	Known	Known	None	0.30000001192092896	None	None	None	None
m54284U_191109_043049/94767099/ccs	PacBio_Cortex_Rep2	mm10_ERCC_SIRV	chr11	79697097	79694799	-	1	2191	82446	457393	ENCODEMG000082446	ENCODEMT000457393	ENCODEMG000082446	ENCODEMT000457393	Antisense	Antisense	None	0.8999999761581421	None	None	None	None
m54284U_191107_221739/114492095/ccs	PacBio_Cortex_Rep1	mm10_ERCC_SIRV	chr4	104367558	104741737	+	15	2203	11534	29603	ENSMUSG00000028519.16	ENSMUST00000106830.8	Dab1	Dab1-203	Known	Known	None	0.8500000238418579	None	None	None	None
m54284U_191213_120042/75499157/ccs	PacBio_Hippocampus_Rep2	mm10_ERCC_SIRV	chr18	42262090	42202340	-	32	3838	49083	457627	ENSMUSG00000024493.9	ENCODEMT000457627	Lars	ENCODEMT000457627	Known	NNC	None	0.20000000298023224	None	None	None	None
m54284U_191107_221739/157223169/ccs	PacBio_Cortex_Rep1	mm10_ERCC_SIRV	chr5	124425590	124392983	-	18	2488	15506	457195	ENSMUSG00000038095.15	ENCODEMT000457195	Sbno1	ENCODEMT000457195	Known	ISM	Prefix	0.699999988079071	None	None	None	None
m54284U_191212_053548/169674118/ccs	PacBio_Hippocampus_Rep1	mm10_ERCC_SIRV	chr16	16829325	16753585	-	11	1859	44757	115652	ENSMUSG00000022783.11	ENSMUST00000023468.5	Spag6l	Spag6l-201	Known	Known	None	0.30000001192092896	None	None	None	None
m54284U_191109_043049/95028084/ccs	PacBio_Cortex_Rep2	mm10_ERCC_SIRV	chr11	79697096	79694799	-	1	2190	82446	457393	ENCODEMG000082446	ENCODEMT000457393	ENCODEMG000082446	ENCODEMT000457393	Antisense	Antisense	None	0.8999999761581421	None	None	None	None
m54284U_191212_053548/24053720/ccs	PacBio_Hippocampus_Rep1	mm10_ERCC_SIRV	chr2	80581003	80500525	-	31	4195	4942	13006	ENSMUSG00000027002.13	ENSMUST00000028386.11	Nckap1	Nckap1-201	Known	Known	None	0.30000001192092896	None	None	None	None
m54284U_191109_043049/13371887/ccs	PacBio_Cortex_Rep2	mm10_ERCC_SIRV	chr7	111083005	111071933	-	22	3787	23208	60227	ENSMUSG00000005610.17	ENSMUST00000162415.8	Eif4g2	Eif4g2-213	Known	Known	None	0.25	None	None	None	None
m54284U_191212_053548/175637934/ccs	PacBio_Hippocampus_Rep1	mm10_ERCC_SIRV	chr14	68083864	68087889	+	4	2173	42007	108501	ENSMUSG00000022055.7	ENSMUST00000022639.7	Nefl	Nefl-201	Known	Known	None	0.15000000596046448	None	None	None	None
m54284U_191213_120042/116130730/ccs	PacBio_Hippocampus_Rep2	mm10_ERCC_SIRV	chr1	171247115	171234860	-	13	1609	2900	7119	ENSMUSG00000013593.12	ENSMUST00000013737.12	Ndufs2	Ndufs2-201	Known	Known	None	0.25	None	None	None	None
m54284U_191109_043049/80611308/ccs	PacBio_Cortex_Rep2	mm10_ERCC_SIRV	chr9	79793321	79768952	-	7	3540	28413	74417	ENSMUSG00000032328.12	ENSMUST00000034878.11	Tmem30a	Tmem30a-201	Known	Known	None	0.4000000059604645	None	None	None	None
m54284U_191109_043049/95619602/ccs	PacBio_Cortex_Rep2	mm10_ERCC_SIRV	chr11	79697272	79694799	-	1	2366	82446	457393	ENCODEMG000082446	ENCODEMT000457393	ENCODEMG000082446	ENCODEMT000457393	Antisense	Antisense	None	0.8999999761581421	None	None	None	None
m54284U_191107_221739/123732648/ccs	PacBio_Cortex_Rep1	mm10_ERCC_SIRV	chr4	104367558	104741737	+	15	2203	11534	29603	ENSMUSG00000028519.16	ENSMUST00000106830.8	Dab1	Dab1-203	Known	Known	None	0.8500000238418579	None	None	None	None
m54284U_191107_221739/125370450/ccs	PacBio_Cortex_Rep1	mm10_ERCC_SIRV	chr18	42262128	42202342	-	32	3870	49083	128246	ENSMUSG00000024493.9	ENSMUST00000097590.4	Lars	Lars-201	Known	Known	None	0.20000000298023224	None	None	None	None
m54284U_191109_043049/13501869/ccs	PacBio_Cortex_Rep2	mm10_ERCC_SIRV	chr7	111083005	111071933	-	22	3748	23208	457628	ENSMUSG00000005610.17	ENCODEMT000457628	Eif4g2	ENCODEMT000457628	Known	NNC	None	0.25	None	None	None	None
m54284U_191213_120042/9964055/ccs	PacBio_Hippocampus_Rep2	mm10_ERCC_SIRV	chr16	16829355	16753585	-	11	1889	44757	115652	ENSMUSG00000022783.11	ENSMUST00000023468.5	Spag6l	Spag6l-201	Known	Known	None	0.30000001192092896	None	None	None	None
m54284U_191212_053548/19007134/ccs	PacBio_Hippocampus_Rep1	mm10_ERCC_SIRV	chr18	42262117	42202342	-	32	3843	49083	457629	ENSMUSG00000024493.9	ENCODEMT000457629	Lars	ENCODEMT000457629	Known	NNC	None	0.20000000298023224	None	None	None	None
m54284U_191107_221739/159843381/ccs	PacBio_Cortex_Rep1	mm10_ERCC_SIRV	chr5	124425575	124392983	-	18	2473	15506	457195	ENSMUSG00000038095.15	ENCODEMT000457195	Sbno1	ENCODEMT000457195	Known	ISM	Prefix	0.699999988079071	None	None	None	None
m54284U_191109_043049/95683615/ccs	PacBio_Cortex_Rep2	mm10_ERCC_SIRV	chr11	79697105	79694799	-	1	2199	82446	457393	ENCODEMG000082446	ENCODEMT000457393	ENCODEMG000082446	ENCODEMT000457393	Antisense	Antisense	None	0.8999999761581421	None	None	None	None
m54284U_191212_053548/175638768/ccs	PacBio_Hippocampus_Rep1	mm10_ERCC_SIRV	chr14	68083864	68087885	+	4	2169	42007	108501	ENSMUSG00000022055.7	ENSMUST00000022639.7	Nefl	Nefl-201	Known	Known	None	0.15000000596046448	None	None	None	None
m54284U_191212_053548/24183196/ccs	PacBio_Hippocampus_Rep1	mm10_ERCC_SIRV	chr2	80581016	80500525	-	32	4226	4942	13007	ENSMUSG00000027002.13	ENSMUST00000111760.2	Nckap1	Nckap1-202	Known	Known	None	0.30000001192092896	None	None	None	None
m54284U_191213_120042/94767103/ccs	PacBio_Hippocampus_Rep2	mm10_ERCC_SIRV	chr16	16829486	16753585	-	10	1823	44757	457546	ENSMUSG00000022783.11	ENCODEMT000457546	Spag6l	ENCODEMT000457546	Known	NIC	None	0.30000001192092896	None	None	None	None
m54284U_191109_043049/95683866/ccs	PacBio_Cortex_Rep2	mm10_ERCC_SIRV	chr11	79697272	79694799	-	1	2366	82446	457393	ENCODEMG000082446	ENCODEMT000457393	ENCODEMG000082446	ENCODEMT000457393	Antisense	Antisense	None	0.8999999761581421	None	None	None	None
m54284U_191107_221739/135268816/ccs	PacBio_Cortex_Rep1	mm10_ERCC_SIRV	chr4	104367558	104741737	+	15	2203	11534	29603	ENSMUSG00000028519.16	ENSMUST00000106830.8	Dab1	Dab1-203	Known	Known	None	0.8500000238418579	None	None	None	None
m54284U_191109_043049/96011077/ccs	PacBio_Cortex_Rep2	mm10_ERCC_SIRV	chr11	79696858	79694799	-	1	1952	82446	457393	ENCODEMG000082446	ENCODEMT000457393	ENCODEMG000082446	ENCODEMT000457393	Antisense	Antisense	None	0.8999999761581421	None	None	None	None
m54284U_191107_221739/168952130/ccs	PacBio_Cortex_Rep1	mm10_ERCC_SIRV	chr5	124425586	124392983	-	18	2473	15506	457201	ENSMUSG00000038095.15	ENCODEMT000457201	Sbno1	ENCODEMT000457201	Known	ISM	Prefix	0.699999988079071	None	None	None	None
m54284U_191212_053548/71764673/ccs	PacBio_Hippocampus_Rep1	mm10_ERCC_SIRV	chr18	42262139	42202342	-	32	3881	49083	128246	ENSMUSG00000024493.9	ENSMUST00000097590.4	Lars	Lars-201	Known	Known	None	0.20000000298023224	None	None	None	None
m54284U_191212_053548/175703930/ccs	PacBio_Hippocampus_Rep1	mm10_ERCC_SIRV	chr14	68083864	68089076	+	4	3360	42007	108501	ENSMUSG00000022055.7	ENSMUST00000022639.7	Nefl	Nefl-201	Known	Known	None	0.6499999761581421	None	None	None	None
m54284U_191109_043049/96077204/ccs	PacBio_Cortex_Rep2	mm10_ERCC_SIRV	chr11	79697272	79694799	-	1	2366	82446	457393	ENCODEMG000082446	ENCODEMT000457393	ENCODEMG000082446	ENCODEMT000457393	Antisense	Antisense	None	0.8999999761581421	None	None	None	None
m54284U_191213_120042/133759104/ccs	PacBio_Hippocampus_Rep2	mm10_ERCC_SIRV	chr16	16829325	16753585	-	11	1859	44757	115652	ENSMUSG00000022783.11	ENSMUST00000023468.5	Spag6l	Spag6l-201	Known	Known	None	0.30000001192092896	None	None	None	None
m54284U_191107_221739/176163260/ccs	PacBio_Cortex_Rep1	mm10_ERCC_SIRV	chr5	124418483	124392983	-	18	4071	15506	457630	ENSMUSG00000038095.15	ENCODEMT000457630	Sbno1	ENCODEMT000457630	Known	NNC	None	0.699999988079071	None	None	None	None
m54284U_191212_053548/26544501/ccs	PacBio_Hippocampus_Rep1	mm10_ERCC_SIRV	chr2	80580992	80500525	-	32	4202	4942	13007	ENSMUSG00000027002.13	ENSMUST00000111760.2	Nckap1	Nckap1-202	Known	Known	None	0.30000001192092896	None	None	None	None
m54284U_191107_221739/142410694/ccs	PacBio_Cortex_Rep1	mm10_ERCC_SIRV	chr4	104367558	104741735	+	15	2201	11534	29603	ENSMUSG00000028519.16	ENSMUST00000106830.8	Dab1	Dab1-203	Known	Known	None	0.800000011920929	None	None	None	None
m54284U_191212_053548/115804140/ccs	PacBio_Hippocampus_Rep1	mm10_ERCC_SIRV	chr18	42262125	42202342	-	32	3867	49083	128246	ENSMUSG00000024493.9	ENSMUST00000097590.4	Lars	Lars-201	Known	Known	None	0.20000000298023224	None	None	None	None
m54284U_191109_043049/96208823/ccs	PacBio_Cortex_Rep2	mm10_ERCC_SIRV	chr11	79697097	79694799	-	1	2191	82446	457393	ENCODEMG000082446	ENCODEMT000457393	ENCODEMG000082446	ENCODEMT000457393	Antisense	Antisense	None	0.8999999761581421	None	None	None	None
m54284U_191212_053548/175770148/ccs	PacBio_Hippocampus_Rep1	mm10_ERCC_SIRV	chr14	68083864	68087889	+	4	2173	42007	108501	ENSMUSG00000022055.7	ENSMUST00000022639.7	Nefl	Nefl-201	Known	Known	None	0.15000000596046448	None	None	None	None
m54284U_191107_221739/176817257/ccs	PacBio_Cortex_Rep1	mm10_ERCC_SIRV	chr5	124425550	124392983	-	18	2417	15506	457631	ENSMUSG00000038095.15	ENCODEMT000457631	Sbno1	ENCODEMT000457631	Known	NNC	None	0.699999988079071	None	None	None	None
m54284U_191213_120042/116262925/ccs	PacBio_Hippocampus_Rep2	mm10_ERCC_SIRV	chr1	171247097	171234860	-	13	1591	2900	7119	ENSMUSG00000013593.12	ENSMUST00000013737.12	Ndufs2	Ndufs2-201	Known	Known	None	0.25	None	None	None	None
m54284U_191213_120042/20253353/ccs	PacBio_Hippocampus_Rep2	mm10_ERCC_SIRV	chr16	16829333	16753594	-	10	1661	44757	457546	ENSMUSG00000022783.11	ENCODEMT000457546	Spag6l	ENCODEMT000457546	Known	NIC	None	0.44999998807907104	None	None	None	None
m54284U_191109_043049/80741185/ccs	PacBio_Cortex_Rep2	mm10_ERCC_SIRV	chr9	79793328	79768952	-	7	3547	28413	74417	ENSMUSG00000032328.12	ENSMUST00000034878.11	Tmem30a	Tmem30a-201	Known	Known	None	0.4000000059604645	None	None	None	None
m54284U_191213_120042/23005926/ccs	PacBio_Hippocampus_Rep2	mm10_ERCC_SIRV	chr18	42262103	42202342	-	32	3845	49083	128246	ENSMUSG00000024493.9	ENSMUST00000097590.4	Lars	Lars-201	Known	Known	None	0.20000000298023224	None	None	None	None
m54284U_191109_043049/96338507/ccs	PacBio_Cortex_Rep2	mm10_ERCC_SIRV	chr11	79697272	79694799	-	1	2366	82446	457393	ENCODEMG000082446	ENCODEMT000457393	ENCODEMG000082446	ENCODEMT000457393	Antisense	Antisense	None	0.8999999761581421	None	None	None	None
m54284U_191212_053548/26609106/ccs	PacBio_Hippocampus_Rep1	mm10_ERCC_SIRV	chr2	80581015	80500525	-	32	4225	4942	13007	ENSMUSG00000027002.13	ENSMUST00000111760.2	Nckap1	Nckap1-202	Known	Known	None	0.30000001192092896	None	None	None	None
m54284U_191109_043049/13568433/ccs	PacBio_Cortex_Rep2	mm10_ERCC_SIRV	chr7	111078194	111071933	-	15	2859	23208	455773	ENSMUSG00000005610.17	ENCODEMT000455773	Eif4g2	ENCODEMT000455773	Known	ISM	Suffix	0.25	None	None	None	None
m54284U_191107_221739/155846903/ccs	PacBio_Cortex_Rep1	mm10_ERCC_SIRV	chr4	104367636	104741797	+	14	2092	11534	457526	ENSMUSG00000028519.16	ENCODEMT000457526	Dab1	ENCODEMT000457526	Known	NIC	None	0.8500000238418579	None	None	None	None
m54284U_191213_120042/69011191/ccs	PacBio_Hippocampus_Rep2	mm10_ERCC_SIRV	chr18	42262108	42202342	-	32	3850	49083	128246	ENSMUSG00000024493.9	ENSMUST00000097590.4	Lars	Lars-201	Known	Known	None	0.20000000298023224	None	None	None	None
m54284U_191109_043049/97190964/ccs	PacBio_Cortex_Rep2	mm10_ERCC_SIRV	chr11	79697272	79694799	-	1	2366	82446	457393	ENCODEMG000082446	ENCODEMT000457393	ENCODEMG000082446	ENCODEMT000457393	Antisense	Antisense	None	0.8999999761581421	None	None	None	None
m54284U_191212_053548/142409879/ccs	PacBio_Hippocampus_Rep1	mm10_ERCC_SIRV	chr16	16829318	16753605	-	11	1832	44757	115652	ENSMUSG00000022783.11	ENSMUST00000023468.5	Spag6l	Spag6l-201	Known	Known	None	0.550000011920929	None	None	None	None
m54284U_191213_120042/97846185/ccs	PacBio_Hippocampus_Rep2	mm10_ERCC_SIRV	chr18	42275199	42202342	-	32	3951	49083	457632	ENSMUSG00000024493.9	ENCODEMT000457632	Lars	ENCODEMT000457632	Known	NIC	None	0.20000000298023224	None	None	None	None
m54284U_191212_053548/175835822/ccs	PacBio_Hippocampus_Rep1	mm10_ERCC_SIRV	chr14	68083864	68089076	+	4	3360	42007	108501	ENSMUSG00000022055.7	ENSMUST00000022639.7	Nefl	Nefl-201	Known	Known	None	0.6499999761581421	None	None	None	None
m54284U_191109_043049/97191534/ccs	PacBio_Cortex_Rep2	mm10_ERCC_SIRV	chr11	79697272	79694799	-	1	2366	82446	457393	ENCODEMG000082446	ENCODEMT000457393	ENCODEMG000082446	ENCODEMT000457393	Antisense	Antisense	None	0.8999999761581421	None	None	None	None
m54284U_191107_221739/157155796/ccs	PacBio_Cortex_Rep1	mm10_ERCC_SIRV	chr4	104367636	104744645	+	14	5000	11534	457526	ENSMUSG00000028519.16	ENCODEMT000457526	Dab1	ENCODEMT000457526	Known	NIC	None	0.5	None	None	None	None
m54284U_191212_053548/8258671/ccs	PacBio_Hippocampus_Rep1	mm10_ERCC_SIRV	chr16	16829318	16755206	-	11	2840	44757	457633	ENSMUSG00000022783.11	ENCODEMT000457633	Spag6l	ENCODEMT000457633	Known	NNC	None	0.44999998807907104	None	None	None	None
m54284U_191109_043049/8259640/ccs	PacBio_Cortex_Rep2	mm10_ERCC_SIRV	chr5	124425602	124392983	-	18	2489	15506	457201	ENSMUSG00000038095.15	ENCODEMT000457201	Sbno1	ENCODEMT000457201	Known	ISM	Prefix	0.699999988079071	None	None	None	None
m54284U_191109_043049/142410744/ccs	PacBio_Cortex_Rep2	mm10_ERCC_SIRV	chr18	42262115	42202343	-	32	3856	49083	128246	ENSMUSG00000024493.9	ENSMUST00000097590.4	Lars	Lars-201	Known	Known	None	0.20000000298023224	None	None	None	None
m54284U_191212_053548/28444377/ccs	PacBio_Hippocampus_Rep1	mm10_ERCC_SIRV	chr2	80540245	80500523	-	20	2992	4942	456960	ENSMUSG00000027002.13	ENCODEMT000456960	Nckap1	ENCODEMT000456960	Known	ISM	Suffix	0.30000001192092896	None	None	None	None
m54284U_191109_043049/97913043/ccs	PacBio_Cortex_Rep2	mm10_ERCC_SIRV	chr11	79697272	79694799	-	1	2366	82446	457393	ENCODEMG000082446	ENCODEMT000457393	ENCODEMG000082446	ENCODEMT000457393	Antisense	Antisense	None	0.8999999761581421	None	None	None	None
m54284U_191212_053548/175900436/ccs	PacBio_Hippocampus_Rep1	mm10_ERCC_SIRV	chr14	68083864	68089076	+	4	3360	42007	108501	ENSMUSG00000022055.7	ENSMUST00000022639.7	Nefl	Nefl-201	Known	Known	None	0.6499999761581421	None	None	None	None
m54284U_191212_053548/36504500/ccs	PacBio_Hippocampus_Rep1	mm10_ERCC_SIRV	chr18	42262129	42202343	-	32	3870	49083	128246	ENSMUSG00000024493.9	ENSMUST00000097590.4	Lars	Lars-201	Known	Known	None	0.20000000298023224	None	None	None	None
m54284U_191109_043049/13634389/ccs	PacBio_Cortex_Rep2	mm10_ERCC_SIRV	chr7	111083005	111071933	-	22	3787	23208	60227	ENSMUSG00000005610.17	ENSMUST00000162415.8	Eif4g2	Eif4g2-213	Known	Known	None	0.25	None	None	None	None
m54284U_191109_043049/98172979/ccs	PacBio_Cortex_Rep2	mm10_ERCC_SIRV	chr11	79697272	79694799	-	1	2366	82446	457393	ENCODEMG000082446	ENCODEMT000457393	ENCODEMG000082446	ENCODEMT000457393	Antisense	Antisense	None	0.8999999761581421	None	None	None	None
m54284U_191213_120042/117376543/ccs	PacBio_Hippocampus_Rep2	mm10_ERCC_SIRV	chr1	171247106	171234860	-	13	1600	2900	7119	ENSMUSG00000013593.12	ENSMUST00000013737.12	Ndufs2	Ndufs2-201	Known	Known	None	0.25	None	None	None	None
m54284U_191107_221739/160628789/ccs	PacBio_Cortex_Rep1	mm10_ERCC_SIRV	chr4	104367636	104741797	+	14	2092	11534	457526	ENSMUSG00000028519.16	ENCODEMT000457526	Dab1	ENCODEMT000457526	Known	NIC	None	0.8500000238418579	None	None	None	None
m54284U_191213_120042/150472390/ccs	PacBio_Hippocampus_Rep2	mm10_ERCC_SIRV	chr16	16829303	16766434	-	9	1933	44757	457634	ENSMUSG00000022783.11	ENCODEMT000457634	Spag6l	ENCODEMT000457634	Known	ISM	Prefix	0.75	None	None	None	None
m54284U_191109_043049/80742716/ccs	PacBio_Cortex_Rep2	mm10_ERCC_SIRV	chr9	79793319	79768952	-	7	3538	28413	74417	ENSMUSG00000032328.12	ENSMUST00000034878.11	Tmem30a	Tmem30a-201	Known	Known	None	0.4000000059604645	None	None	None	None
m54284U_191109_043049/14484204/ccs	PacBio_Cortex_Rep2	mm10_ERCC_SIRV	chr5	124425605	124392983	-	17	2392	15506	40648	ENSMUSG00000038095.15	ENSMUST00000200474.4	Sbno1	Sbno1-217	Known	Known	None	0.699999988079071	None	None	None	None
m54284U_191212_053548/30541262/ccs	PacBio_Hippocampus_Rep1	mm10_ERCC_SIRV	chr2	80581034	80500525	-	32	4244	4942	13007	ENSMUSG00000027002.13	ENSMUST00000111760.2	Nckap1	Nckap1-202	Known	Known	None	0.30000001192092896	None	None	None	None
m54284U_191107_221739/116327765/ccs	PacBio_Cortex_Rep1	mm10_ERCC_SIRV	chr18	42262102	42202344	-	32	3842	49083	128246	ENSMUSG00000024493.9	ENSMUST00000097590.4	Lars	Lars-201	Known	Known	None	0.20000000298023224	None	None	None	None
m54284U_191109_043049/98501016/ccs	PacBio_Cortex_Rep2	mm10_ERCC_SIRV	chr11	79696954	79694799	-	1	2048	82446	457393	ENCODEMG000082446	ENCODEMT000457393	ENCODEMG000082446	ENCODEMT000457393	Antisense	Antisense	None	0.8999999761581421	None	None	None	None
m54284U_191212_053548/175966655/ccs	PacBio_Hippocampus_Rep1	mm10_ERCC_SIRV	chr14	68083864	68087726	+	4	2010	42007	108501	ENSMUSG00000022055.7	ENSMUST00000022639.7	Nefl	Nefl-201	Known	Known	None	0.800000011920929	None	None	None	None
m54284U_191109_043049/98633183/ccs	PacBio_Cortex_Rep2	mm10_ERCC_SIRV	chr11	79697096	79694799	-	1	2190	82446	457393	ENCODEMG000082446	ENCODEMT000457393	ENCODEMG000082446	ENCODEMT000457393	Antisense	Antisense	None	0.8999999761581421	None	None	None	None
m54284U_191109_043049/52364211/ccs	PacBio_Cortex_Rep2	mm10_ERCC_SIRV	chr18	42262125	42202344	-	32	3865	49083	128246	ENSMUSG00000024493.9	ENSMUST00000097590.4	Lars	Lars-201	Known	Known	None	0.20000000298023224	None	None	None	None
m54284U_191107_221739/165939789/ccs	PacBio_Cortex_Rep1	mm10_ERCC_SIRV	chr4	104367558	104741737	+	15	2203	11534	29603	ENSMUSG00000028519.16	ENSMUST00000106830.8	Dab1	Dab1-203	Known	Known	None	0.8500000238418579	None	None	None	None
m54284U_191109_043049/14812867/ccs	PacBio_Cortex_Rep2	mm10_ERCC_SIRV	chr5	124425600	124392983	-	18	2487	15506	457201	ENSMUSG00000038095.15	ENCODEMT000457201	Sbno1	ENCODEMT000457201	Known	ISM	Prefix	0.699999988079071	None	None	None	None
m54284U_191212_053548/45026127/ccs	PacBio_Hippocampus_Rep1	mm10_ERCC_SIRV	chr18	42262102	42202344	-	32	3842	49083	128246	ENSMUSG00000024493.9	ENSMUST00000097590.4	Lars	Lars-201	Known	Known	None	0.20000000298023224	None	None	None	None
m54284U_191212_053548/176030144/ccs	PacBio_Hippocampus_Rep1	mm10_ERCC_SIRV	chr14	68083864	68089076	+	4	3360	42007	108501	ENSMUSG00000022055.7	ENSMUST00000022639.7	Nefl	Nefl-201	Known	Known	None	0.6499999761581421	None	None	None	None
m54284U_191109_043049/13828292/ccs	PacBio_Cortex_Rep2	mm10_ERCC_SIRV	chr7	111083018	111071933	-	22	3793	23208	60227	ENSMUSG00000005610.17	ENSMUST00000162415.8	Eif4g2	Eif4g2-213	Known	Known	None	0.25	None	None	None	None
m54284U_191109_043049/98960179/ccs	PacBio_Cortex_Rep2	mm10_ERCC_SIRV	chr11	79697308	79694799	-	1	2402	82446	457393	ENCODEMG000082446	ENCODEMT000457393	ENCODEMG000082446	ENCODEMT000457393	Antisense	Antisense	None	0.8999999761581421	None	None	None	None
m54284U_191107_221739/130876429/ccs	PacBio_Cortex_Rep1	mm10_ERCC_SIRV	chr16	16829476	16778909	-	6	2768	44757	457635	ENSMUSG00000022783.11	ENCODEMT000457635	Spag6l	ENCODEMT000457635	Known	ISM	Prefix	0.8500000238418579	None	None	None	None
m54284U_191212_053548/131664029/ccs	PacBio_Hippocampus_Rep1	mm10_ERCC_SIRV	chr18	42244869	42202344	-	27	3227	49083	457636	ENSMUSG00000024493.9	ENCODEMT000457636	Lars	ENCODEMT000457636	Known	ISM	Suffix	0.20000000298023224	None	None	None	None
m54284U_191212_053548/31263208/ccs	PacBio_Hippocampus_Rep1	mm10_ERCC_SIRV	chr2	80520504	80500523	-	11	1910	4942	456950	ENSMUSG00000027002.13	ENCODEMT000456950	Nckap1	ENCODEMT000456950	Known	ISM	Suffix	0.30000001192092896	None	None	None	None
m54284U_191109_043049/99353084/ccs	PacBio_Cortex_Rep2	mm10_ERCC_SIRV	chr11	79696440	79694799	-	1	1534	82446	457393	ENCODEMG000082446	ENCODEMT000457393	ENCODEMG000082446	ENCODEMT000457393	Antisense	Antisense	None	0.8999999761581421	None	None	None	None
m54284U_191109_043049/21496302/ccs	PacBio_Cortex_Rep2	mm10_ERCC_SIRV	chr5	124425585	124392983	-	18	2483	15506	457195	ENSMUSG00000038095.15	ENCODEMT000457195	Sbno1	ENCODEMT000457195	Known	ISM	Prefix	0.699999988079071	None	None	None	None
m54284U_191107_221739/178719269/ccs	PacBio_Cortex_Rep1	mm10_ERCC_SIRV	chr4	104367558	104741737	+	15	2203	11534	29603	ENSMUSG00000028519.16	ENSMUST00000106830.8	Dab1	Dab1-203	Known	Known	None	0.8500000238418579	None	None	None	None
m54284U_191213_120042/117768854/ccs	PacBio_Hippocampus_Rep2	mm10_ERCC_SIRV	chr1	171247112	171234860	-	13	1606	2900	7119	ENSMUSG00000013593.12	ENSMUST00000013737.12	Ndufs2	Ndufs2-201	Known	Known	None	0.25	None	None	None	None
m54284U_191212_053548/176032240/ccs	PacBio_Hippocampus_Rep1	mm10_ERCC_SIRV	chr14	68083864	68087726	+	4	2010	42007	108501	ENSMUSG00000022055.7	ENSMUST00000022639.7	Nefl	Nefl-201	Known	Known	None	0.800000011920929	None	None	None	None
m54284U_191109_043049/80743065/ccs	PacBio_Cortex_Rep2	mm10_ERCC_SIRV	chr9	79793300	79768952	-	7	3519	28413	74417	ENSMUSG00000032328.12	ENSMUST00000034878.11	Tmem30a	Tmem30a-201	Known	Known	None	0.4000000059604645	None	None	None	None
m54284U_191109_043049/99943011/ccs	PacBio_Cortex_Rep2	mm10_ERCC_SIRV	chr11	79697272	79694799	-	1	2366	82446	457393	ENCODEMG000082446	ENCODEMT000457393	ENCODEMG000082446	ENCODEMT000457393	Antisense	Antisense	None	0.8999999761581421	None	None	None	None
m54284U_191212_053548/33949759/ccs	PacBio_Hippocampus_Rep1	mm10_ERCC_SIRV	chr2	80581027	80500525	-	31	4219	4942	13006	ENSMUSG00000027002.13	ENSMUST00000028386.11	Nckap1	Nckap1-201	Known	Known	None	0.30000001192092896	None	None	None	None
m54284U_191109_043049/100401766/ccs	PacBio_Cortex_Rep2	mm10_ERCC_SIRV	chr11	79697272	79694799	-	1	2366	82446	457393	ENCODEMG000082446	ENCODEMT000457393	ENCODEMG000082446	ENCODEMT000457393	Antisense	Antisense	None	0.8999999761581421	None	None	None	None
m54284U_191109_043049/21824678/ccs	PacBio_Cortex_Rep2	mm10_ERCC_SIRV	chr5	124425594	124392983	-	18	2492	15506	457195	ENSMUSG00000038095.15	ENCODEMT000457195	Sbno1	ENCODEMT000457195	Known	ISM	Prefix	0.699999988079071	None	None	None	None
m54284U_191107_221739/179634472/ccs	PacBio_Cortex_Rep1	mm10_ERCC_SIRV	chr4	104367558	104741737	+	15	2203	11534	29603	ENSMUSG00000028519.16	ENSMUST00000106830.8	Dab1	Dab1-203	Known	Known	None	0.8500000238418579	None	None	None	None
m54284U_191109_043049/13829703/ccs	PacBio_Cortex_Rep2	mm10_ERCC_SIRV	chr7	111083034	111071933	-	22	3816	23208	60227	ENSMUSG00000005610.17	ENSMUST00000162415.8	Eif4g2	Eif4g2-213	Known	Known	None	0.25	None	None	None	None
m54284U_191213_120042/10879661/ccs	PacBio_Hippocampus_Rep2	mm10_ERCC_SIRV	chr18	42262102	42202344	-	32	3842	49083	128246	ENSMUSG00000024493.9	ENSMUST00000097590.4	Lars	Lars-201	Known	Known	None	0.20000000298023224	None	None	None	None
m54284U_191212_053548/176095527/ccs	PacBio_Hippocampus_Rep1	mm10_ERCC_SIRV	chr14	68083864	68087887	+	4	2171	42007	108501	ENSMUSG00000022055.7	ENSMUST00000022639.7	Nefl	Nefl-201	Known	Known	None	0.15000000596046448	None	None	None	None
m54284U_191109_043049/101057143/ccs	PacBio_Cortex_Rep2	mm10_ERCC_SIRV	chr11	79697272	79694799	-	1	2366	82446	457393	ENCODEMG000082446	ENCODEMT000457393	ENCODEMG000082446	ENCODEMT000457393	Antisense	Antisense	None	0.8999999761581421	None	None	None	None
m54284U_191107_221739/104466359/ccs	PacBio_Cortex_Rep1	mm10_ERCC_SIRV	chr16	16829326	16781811	-	5	972	44757	457637	ENSMUSG00000022783.11	ENCODEMT000457637	Spag6l	ENCODEMT000457637	Known	ISM	Prefix	0.550000011920929	None	None	None	None
m54284U_191213_120042/70977741/ccs	PacBio_Hippocampus_Rep2	mm10_ERCC_SIRV	chr18	42262090	42202344	-	32	3830	49083	128246	ENSMUSG00000024493.9	ENSMUST00000097590.4	Lars	Lars-201	Known	Known	None	0.20000000298023224	None	None	None	None
m54284U_191109_043049/101189243/ccs	PacBio_Cortex_Rep2	mm10_ERCC_SIRV	chr11	79697096	79694799	-	1	2190	82446	457393	ENCODEMG000082446	ENCODEMT000457393	ENCODEMG000082446	ENCODEMT000457393	Antisense	Antisense	None	0.8999999761581421	None	None	None	None
m54284U_191109_043049/22611068/ccs	PacBio_Cortex_Rep2	mm10_ERCC_SIRV	chr5	124425587	124392983	-	18	2485	15506	457195	ENSMUSG00000038095.15	ENCODEMT000457195	Sbno1	ENCODEMT000457195	Known	ISM	Prefix	0.699999988079071	None	None	None	None
m54284U_191109_043049/132370/ccs	PacBio_Cortex_Rep2	mm10_ERCC_SIRV	chr4	104367558	104729575	+	12	3206	11534	457638	ENSMUSG00000028519.16	ENCODEMT000457638	Dab1	ENCODEMT000457638	Known	ISM	Prefix	0.75	None	None	None	None
m54284U_191212_053548/35130163/ccs	PacBio_Hippocampus_Rep1	mm10_ERCC_SIRV	chr2	80524628	80500525	-	13	2210	4942	456902	ENSMUSG00000027002.13	ENCODEMT000456902	Nckap1	ENCODEMT000456902	Known	ISM	Suffix	0.30000001192092896	None	None	None	None
m54284U_191213_120042/172556296/ccs	PacBio_Hippocampus_Rep2	mm10_ERCC_SIRV	chr18	42262113	42202344	-	32	3822	49083	128246	ENSMUSG00000024493.9	ENSMUST00000097590.4	Lars	Lars-201	Known	Known	None	0.20000000298023224	None	None	None	None
m54284U_191212_053548/176096656/ccs	PacBio_Hippocampus_Rep1	mm10_ERCC_SIRV	chr14	68083864	68089064	+	4	3348	42007	108501	ENSMUSG00000022055.7	ENSMUST00000022639.7	Nefl	Nefl-201	Known	Known	None	0.75	None	None	None	None
m54284U_191109_043049/101386376/ccs	PacBio_Cortex_Rep2	mm10_ERCC_SIRV	chr11	79697096	79694799	-	1	2190	82446	457393	ENCODEMG000082446	ENCODEMT000457393	ENCODEMG000082446	ENCODEMT000457393	Antisense	Antisense	None	0.8999999761581421	None	None	None	None
m54284U_191107_221739/80151975/ccs	PacBio_Cortex_Rep1	mm10_ERCC_SIRV	chr18	42262102	42202345	-	32	3841	49083	128246	ENSMUSG00000024493.9	ENSMUST00000097590.4	Lars	Lars-201	Known	Known	None	0.20000000298023224	None	None	None	None
m54284U_191213_120042/117769308/ccs	PacBio_Hippocampus_Rep2	mm10_ERCC_SIRV	chr1	171247115	171234860	-	13	1609	2900	7119	ENSMUSG00000013593.12	ENSMUST00000013737.12	Ndufs2	Ndufs2-201	Known	Known	None	0.25	None	None	None	None
m54284U_191109_043049/101386643/ccs	PacBio_Cortex_Rep2	mm10_ERCC_SIRV	chr11	79697272	79694799	-	1	2366	82446	457393	ENCODEMG000082446	ENCODEMT000457393	ENCODEMG000082446	ENCODEMT000457393	Antisense	Antisense	None	0.8999999761581421	None	None	None	None
m54284U_191109_043049/14025436/ccs	PacBio_Cortex_Rep2	mm10_ERCC_SIRV	chr7	111083032	111071933	-	22	3814	23208	60227	ENSMUSG00000005610.17	ENSMUST00000162415.8	Eif4g2	Eif4g2-213	Known	Known	None	0.25	None	None	None	None
m54284U_191109_043049/80808332/ccs	PacBio_Cortex_Rep2	mm10_ERCC_SIRV	chr9	79793331	79768952	-	7	3550	28413	74417	ENSMUSG00000032328.12	ENSMUST00000034878.11	Tmem30a	Tmem30a-201	Known	Known	None	0.4000000059604645	None	None	None	None
m54284U_191109_043049/26346196/ccs	PacBio_Cortex_Rep2	mm10_ERCC_SIRV	chr5	124425586	124392983	-	18	2484	15506	457195	ENSMUSG00000038095.15	ENCODEMT000457195	Sbno1	ENCODEMT000457195	Known	ISM	Prefix	0.699999988079071	None	None	None	None
m54284U_191212_053548/156371697/ccs	PacBio_Hippocampus_Rep1	mm10_ERCC_SIRV	chr16	16829320	16791209	-	3	1670	44757	457639	ENSMUSG00000022783.11	ENCODEMT000457639	Spag6l	ENCODEMT000457639	Known	ISM	Prefix	0.75	None	None	None	None
m54284U_191212_053548/38274262/ccs	PacBio_Hippocampus_Rep1	mm10_ERCC_SIRV	chr2	80581016	80500525	-	31	4208	4942	13006	ENSMUSG00000027002.13	ENSMUST00000028386.11	Nckap1	Nckap1-201	Known	Known	None	0.30000001192092896	None	None	None	None
m54284U_191107_221739/167248219/ccs	PacBio_Cortex_Rep1	mm10_ERCC_SIRV	chr18	42262091	42202345	-	32	3830	49083	128246	ENSMUSG00000024493.9	ENSMUST00000097590.4	Lars	Lars-201	Known	Known	None	0.20000000298023224	None	None	None	None
m54284U_191109_043049/101450661/ccs	PacBio_Cortex_Rep2	mm10_ERCC_SIRV	chr11	79697272	79694799	-	1	2366	82446	457393	ENCODEMG000082446	ENCODEMT000457393	ENCODEMG000082446	ENCODEMT000457393	Antisense	Antisense	None	0.8999999761581421	None	None	None	None
m54284U_191212_053548/176096696/ccs	PacBio_Hippocampus_Rep1	mm10_ERCC_SIRV	chr14	68083864	68087761	+	4	2045	42007	108501	ENSMUSG00000022055.7	ENSMUST00000022639.7	Nefl	Nefl-201	Known	Known	None	0.5	None	None	None	None
m54284U_191109_043049/102367737/ccs	PacBio_Cortex_Rep2	mm10_ERCC_SIRV	chr11	79697272	79694799	-	1	2366	82446	457393	ENCODEMG000082446	ENCODEMT000457393	ENCODEMG000082446	ENCODEMT000457393	Antisense	Antisense	None	0.8999999761581421	None	None	None	None
m54284U_191109_043049/7733796/ccs	PacBio_Cortex_Rep2	mm10_ERCC_SIRV	chr4	104367558	104741737	+	15	2203	11534	29603	ENSMUSG00000028519.16	ENSMUST00000106830.8	Dab1	Dab1-203	Known	Known	None	0.8500000238418579	None	None	None	None
m54284U_191109_043049/18613453/ccs	PacBio_Cortex_Rep2	mm10_ERCC_SIRV	chr18	42262091	42202345	-	32	3830	49083	128246	ENSMUSG00000024493.9	ENSMUST00000097590.4	Lars	Lars-201	Known	Known	None	0.20000000298023224	None	None	None	None
m54284U_191109_043049/26479003/ccs	PacBio_Cortex_Rep2	mm10_ERCC_SIRV	chr5	124425591	124392983	-	17	2378	15506	40648	ENSMUSG00000038095.15	ENSMUST00000200474.4	Sbno1	Sbno1-217	Known	Known	None	0.699999988079071	None	None	None	None
m54284U_191109_043049/102630637/ccs	PacBio_Cortex_Rep2	mm10_ERCC_SIRV	chr11	79697272	79694799	-	1	2366	82446	457393	ENCODEMG000082446	ENCODEMT000457393	ENCODEMG000082446	ENCODEMT000457393	Antisense	Antisense	None	0.8999999761581421	None	None	None	None
m54284U_191212_053548/176161340/ccs	PacBio_Hippocampus_Rep1	mm10_ERCC_SIRV	chr14	68083864	68087883	+	4	2167	42007	108501	ENSMUSG00000022055.7	ENSMUST00000022639.7	Nefl	Nefl-201	Known	Known	None	0.25	None	None	None	None
m54284U_191109_043049/37227242/ccs	PacBio_Cortex_Rep2	mm10_ERCC_SIRV	chr18	42262128	42202345	-	32	3867	49083	128246	ENSMUSG00000024493.9	ENSMUST00000097590.4	Lars	Lars-201	Known	Known	None	0.20000000298023224	None	None	None	None
m54284U_191212_053548/39651543/ccs	PacBio_Hippocampus_Rep1	mm10_ERCC_SIRV	chr2	80533704	80500525	-	17	2704	4942	456896	ENSMUSG00000027002.13	ENCODEMT000456896	Nckap1	ENCODEMT000456896	Known	ISM	Suffix	0.30000001192092896	None	None	None	None
m54284U_191109_043049/20186064/ccs	PacBio_Cortex_Rep2	mm10_ERCC_SIRV	chr4	104367591	104741797	+	15	2197	11534	457568	ENSMUSG00000028519.16	ENCODEMT000457568	Dab1	ENCODEMT000457568	Known	NIC	None	0.8500000238418579	None	None	None	None
m54284U_191109_043049/42272787/ccs	PacBio_Cortex_Rep2	mm10_ERCC_SIRV	chr18	42262147	42202345	-	32	3886	49083	128246	ENSMUSG00000024493.9	ENSMUST00000097590.4	Lars	Lars-201	Known	Known	None	0.20000000298023224	None	None	None	None
m54284U_191109_043049/102760915/ccs	PacBio_Cortex_Rep2	mm10_ERCC_SIRV	chr11	79695913	79694799	-	1	1007	82446	457393	ENCODEMG000082446	ENCODEMT000457393	ENCODEMG000082446	ENCODEMT000457393	Antisense	Antisense	None	0.8999999761581421	None	None	None	None
m54284U_191213_120042/87032723/ccs	PacBio_Hippocampus_Rep2	mm10_ERCC_SIRV	chr16	16829325	16791787	-	3	1104	44757	457639	ENSMUSG00000022783.11	ENCODEMT000457639	Spag6l	ENCODEMT000457639	Known	ISM	Prefix	0.75	None	None	None	None
m54284U_191109_043049/99551230/ccs	PacBio_Cortex_Rep2	mm10_ERCC_SIRV	chr18	42262115	42202345	-	32	3854	49083	128246	ENSMUSG00000024493.9	ENSMUST00000097590.4	Lars	Lars-201	Known	Known	None	0.20000000298023224	None	None	None	None
m54284U_191109_043049/31917458/ccs	PacBio_Cortex_Rep2	mm10_ERCC_SIRV	chr5	124425596	124392983	-	18	2494	15506	457195	ENSMUSG00000038095.15	ENCODEMT000457195	Sbno1	ENCODEMT000457195	Known	ISM	Prefix	0.699999988079071	None	None	None	None
m54284U_191212_053548/176161895/ccs	PacBio_Hippocampus_Rep1	mm10_ERCC_SIRV	chr14	68083864	68087887	+	4	2171	42007	108501	ENSMUSG00000022055.7	ENSMUST00000022639.7	Nefl	Nefl-201	Known	Known	None	0.15000000596046448	None	None	None	None
m54284U_191109_043049/14354439/ccs	PacBio_Cortex_Rep2	mm10_ERCC_SIRV	chr7	111083006	111071933	-	22	3788	23208	60227	ENSMUSG00000005610.17	ENSMUST00000162415.8	Eif4g2	Eif4g2-213	Known	Known	None	0.25	None	None	None	None
m54284U_191213_120042/118164145/ccs	PacBio_Hippocampus_Rep2	mm10_ERCC_SIRV	chr1	171247093	171234860	-	13	1587	2900	7119	ENSMUSG00000013593.12	ENSMUST00000013737.12	Ndufs2	Ndufs2-201	Known	Known	None	0.25	None	None	None	None
m54284U_191109_043049/104466257/ccs	PacBio_Cortex_Rep2	mm10_ERCC_SIRV	chr11	79697272	79694799	-	1	2366	82446	457393	ENCODEMG000082446	ENCODEMT000457393	ENCODEMG000082446	ENCODEMT000457393	Antisense	Antisense	None	0.8999999761581421	None	None	None	None
m54284U_191212_053548/42927398/ccs	PacBio_Hippocampus_Rep1	mm10_ERCC_SIRV	chr2	80581306	80500534	-	31	4178	4942	456906	ENSMUSG00000027002.13	ENCODEMT000456906	Nckap1	ENCODEMT000456906	Known	NNC	None	0.30000001192092896	None	None	None	None
m54284U_191109_043049/104073616/ccs	PacBio_Cortex_Rep2	mm10_ERCC_SIRV	chr18	42262128	42202345	-	32	3867	49083	128246	ENSMUSG00000024493.9	ENSMUST00000097590.4	Lars	Lars-201	Known	Known	None	0.20000000298023224	None	None	None	None
m54284U_191109_043049/80872924/ccs	PacBio_Cortex_Rep2	mm10_ERCC_SIRV	chr9	79793323	79768952	-	7	3542	28413	74417	ENSMUSG00000032328.12	ENSMUST00000034878.11	Tmem30a	Tmem30a-201	Known	Known	None	0.4000000059604645	None	None	None	None
m54284U_191109_043049/24643190/ccs	PacBio_Cortex_Rep2	mm10_ERCC_SIRV	chr4	104367558	104741737	+	15	2203	11534	29603	ENSMUSG00000028519.16	ENSMUST00000106830.8	Dab1	Dab1-203	Known	Known	None	0.8500000238418579	None	None	None	None
m54284U_191212_053548/128320634/ccs	PacBio_Hippocampus_Rep1	mm10_ERCC_SIRV	chr16	16829320	16819713	-	3	1911	44757	115656	ENSMUSG00000022783.11	ENSMUST00000132033.7	Spag6l	Spag6l-203	Known	Known	None	0.8500000238418579	None	None	None	None
m54284U_191212_053548/176161936/ccs	PacBio_Hippocampus_Rep1	mm10_ERCC_SIRV	chr14	68083864	68087726	+	4	2010	42007	108501	ENSMUSG00000022055.7	ENSMUST00000022639.7	Nefl	Nefl-201	Known	Known	None	0.800000011920929	None	None	None	None
m54284U_191109_043049/104793221/ccs	PacBio_Cortex_Rep2	mm10_ERCC_SIRV	chr11	79696858	79694799	-	1	1952	82446	457393	ENCODEMG000082446	ENCODEMT000457393	ENCODEMG000082446	ENCODEMT000457393	Antisense	Antisense	None	0.8999999761581421	None	None	None	None
m54284U_191109_043049/116656978/ccs	PacBio_Cortex_Rep2	mm10_ERCC_SIRV	chr18	42262116	42202345	-	32	3855	49083	128246	ENSMUSG00000024493.9	ENSMUST00000097590.4	Lars	Lars-201	Known	Known	None	0.20000000298023224	None	None	None	None
m54284U_191109_043049/42534317/ccs	PacBio_Cortex_Rep2	mm10_ERCC_SIRV	chr5	124425600	124392983	-	18	2498	15506	457195	ENSMUSG00000038095.15	ENCODEMT000457195	Sbno1	ENCODEMT000457195	Known	ISM	Prefix	0.699999988079071	None	None	None	None
m54284U_191109_043049/140443659/ccs	PacBio_Cortex_Rep2	mm10_ERCC_SIRV	chr18	42262129	42202352	-	32	3871	49083	457627	ENSMUSG00000024493.9	ENCODEMT000457627	Lars	ENCODEMT000457627	Known	NNC	None	0.20000000298023224	None	None	None	None
m54284U_191212_053548/44499722/ccs	PacBio_Hippocampus_Rep1	mm10_ERCC_SIRV	chr2	80581015	80500525	-	32	4225	4942	13007	ENSMUSG00000027002.13	ENSMUST00000111760.2	Nckap1	Nckap1-202	Known	Known	None	0.30000001192092896	None	None	None	None
m54284U_191109_043049/104794712/ccs	PacBio_Cortex_Rep2	mm10_ERCC_SIRV	chr11	79697074	79694799	-	1	2168	82446	457393	ENCODEMG000082446	ENCODEMT000457393	ENCODEMG000082446	ENCODEMT000457393	Antisense	Antisense	None	0.8999999761581421	None	None	None	None
m54284U_191109_043049/31392877/ccs	PacBio_Cortex_Rep2	mm10_ERCC_SIRV	chr4	104367558	104741737	+	15	2203	11534	29603	ENSMUSG00000028519.16	ENSMUST00000106830.8	Dab1	Dab1-203	Known	Known	None	0.8500000238418579	None	None	None	None
m54284U_191213_120042/12060387/ccs	PacBio_Hippocampus_Rep2	mm10_ERCC_SIRV	chr16	16829335	16819713	-	3	1926	44757	115656	ENSMUSG00000022783.11	ENSMUST00000132033.7	Spag6l	Spag6l-203	Known	Known	None	0.8500000238418579	None	None	None	None
m54284U_191212_053548/176163386/ccs	PacBio_Hippocampus_Rep1	mm10_ERCC_SIRV	chr14	68083864	68087887	+	4	2171	42007	108501	ENSMUSG00000022055.7	ENSMUST00000022639.7	Nefl	Nefl-201	Known	Known	None	0.15000000596046448	None	None	None	None
m54284U_191109_043049/14418835/ccs	PacBio_Cortex_Rep2	mm10_ERCC_SIRV	chr7	111082991	111071933	-	22	3773	23208	60227	ENSMUSG00000005610.17	ENSMUST00000162415.8	Eif4g2	Eif4g2-213	Known	Known	None	0.25	None	None	None	None
m54284U_191109_043049/105711539/ccs	PacBio_Cortex_Rep2	mm10_ERCC_SIRV	chr11	79697272	79694799	-	1	2359	82446	457393	ENCODEMG000082446	ENCODEMT000457393	ENCODEMG000082446	ENCODEMT000457393	Antisense	Antisense	None	0.8999999761581421	None	None	None	None
m54284U_191212_053548/83035598/ccs	PacBio_Hippocampus_Rep1	mm10_ERCC_SIRV	chr18	42218608	42202345	-	8	1176	49083	457640	ENSMUSG00000024493.9	ENCODEMT000457640	Lars	ENCODEMT000457640	Known	ISM	Suffix	0.20000000298023224	None	None	None	None
m54284U_191213_120042/175768142/ccs	PacBio_Hippocampus_Rep2	mm10_ERCC_SIRV	chr16	16821519	16819713	-	1	1807	44758	115659	ENSMUSG00000116648.1	ENSMUST00000231756.1	Rpl31-ps12	Rpl31-ps12-201	Known	Known	None	0.8500000238418579	None	None	None	None
m54284U_191109_043049/54265324/ccs	PacBio_Cortex_Rep2	mm10_ERCC_SIRV	chr5	124425604	124392983	-	18	2502	15506	457195	ENSMUSG00000038095.15	ENCODEMT000457195	Sbno1	ENCODEMT000457195	Known	ISM	Prefix	0.699999988079071	None	None	None	None
m54284U_191212_053548/44565790/ccs	PacBio_Hippocampus_Rep1	mm10_ERCC_SIRV	chr2	80581010	80500525	-	31	4202	4942	13006	ENSMUSG00000027002.13	ENSMUST00000028386.11	Nckap1	Nckap1-201	Known	Known	None	0.30000001192092896	None	None	None	None
m54284U_191109_043049/105972637/ccs	PacBio_Cortex_Rep2	mm10_ERCC_SIRV	chr11	79697045	79694799	-	1	2139	82446	457393	ENCODEMG000082446	ENCODEMT000457393	ENCODEMG000082446	ENCODEMT000457393	Antisense	Antisense	None	0.8999999761581421	None	None	None	None
m54284U_191109_043049/47972756/ccs	PacBio_Cortex_Rep2	mm10_ERCC_SIRV	chr4	104367558	104741737	+	15	2203	11534	29603	ENSMUSG00000028519.16	ENSMUST00000106830.8	Dab1	Dab1-203	Known	Known	None	0.8500000238418579	None	None	None	None
m54284U_191213_120042/118358329/ccs	PacBio_Hippocampus_Rep2	mm10_ERCC_SIRV	chr1	171247085	171234860	-	13	1579	2900	7119	ENSMUSG00000013593.12	ENSMUST00000013737.12	Ndufs2	Ndufs2-201	Known	Known	None	0.25	None	None	None	None
m54284U_191213_120042/48431153/ccs	PacBio_Hippocampus_Rep2	mm10_ERCC_SIRV	chr16	16870680	16892973	+	16	4022	44763	457641	ENSMUSG00000022779.16	ENCODEMT000457641	Top3b	ENCODEMT000457641	Known	NIC	None	0.3499999940395355	None	None	None	None
m54284U_191109_043049/81005268/ccs	PacBio_Cortex_Rep2	mm10_ERCC_SIRV	chr9	79793376	79768952	-	7	3595	28413	74417	ENSMUSG00000032328.12	ENSMUST00000034878.11	Tmem30a	Tmem30a-201	Known	Known	None	0.4000000059604645	None	None	None	None
m54284U_191212_053548/162857810/ccs	PacBio_Hippocampus_Rep1	mm10_ERCC_SIRV	chr18	42262090	42202345	-	32	3829	49083	128246	ENSMUSG00000024493.9	ENSMUST00000097590.4	Lars	Lars-201	Known	Known	None	0.20000000298023224	None	None	None	None
m54284U_191109_043049/106300373/ccs	PacBio_Cortex_Rep2	mm10_ERCC_SIRV	chr11	79697096	79694799	-	1	2190	82446	457393	ENCODEMG000082446	ENCODEMT000457393	ENCODEMG000082446	ENCODEMT000457393	Antisense	Antisense	None	0.8999999761581421	None	None	None	None
m54284U_191109_043049/54658140/ccs	PacBio_Cortex_Rep2	mm10_ERCC_SIRV	chr5	124425594	124392983	-	18	2492	15506	457195	ENSMUSG00000038095.15	ENCODEMT000457195	Sbno1	ENCODEMT000457195	Known	ISM	Prefix	0.699999988079071	None	None	None	None
m54284U_191212_053548/176226885/ccs	PacBio_Hippocampus_Rep1	mm10_ERCC_SIRV	chr14	68083864	68087383	+	4	1667	42007	108501	ENSMUSG00000022055.7	ENSMUST00000022639.7	Nefl	Nefl-201	Known	Known	None	0.550000011920929	None	None	None	None
m54284U_191213_120042/61866732/ccs	PacBio_Hippocampus_Rep2	mm10_ERCC_SIRV	chr18	42262117	42202345	-	32	3856	49083	128246	ENSMUSG00000024493.9	ENSMUST00000097590.4	Lars	Lars-201	Known	Known	None	0.20000000298023224	None	None	None	None
m54284U_191109_043049/56232554/ccs	PacBio_Cortex_Rep2	mm10_ERCC_SIRV	chr5	124425514	124392983	-	18	2376	15506	457642	ENSMUSG00000038095.15	ENCODEMT000457642	Sbno1	ENCODEMT000457642	Known	NNC	None	0.699999988079071	None	None	None	None
m54284U_191109_043049/53542978/ccs	PacBio_Cortex_Rep2	mm10_ERCC_SIRV	chr4	104367558	104741737	+	15	2203	11534	29603	ENSMUSG00000028519.16	ENSMUST00000106830.8	Dab1	Dab1-203	Known	Known	None	0.8500000238418579	None	None	None	None
m54284U_191109_043049/106300712/ccs	PacBio_Cortex_Rep2	mm10_ERCC_SIRV	chr11	79697272	79694799	-	1	2366	82446	457393	ENCODEMG000082446	ENCODEMT000457393	ENCODEMG000082446	ENCODEMT000457393	Antisense	Antisense	None	0.8999999761581421	None	None	None	None
m54284U_191109_043049/14420288/ccs	PacBio_Cortex_Rep2	mm10_ERCC_SIRV	chr7	111083016	111071933	-	22	3798	23208	60227	ENSMUSG00000005610.17	ENSMUST00000162415.8	Eif4g2	Eif4g2-213	Known	Known	None	0.25	None	None	None	None
m54284U_191107_221739/69731185/ccs	PacBio_Cortex_Rep1	mm10_ERCC_SIRV	chr16	16870718	16892981	+	18	2901	44763	457643	ENSMUSG00000022779.16	ENCODEMT000457643	Top3b	ENCODEMT000457643	Known	NIC	None	0.3499999940395355	None	None	None	None
m54284U_191212_053548/50332585/ccs	PacBio_Hippocampus_Rep1	mm10_ERCC_SIRV	chr2	80524580	80500525	-	13	2162	4942	456902	ENSMUSG00000027002.13	ENCODEMT000456902	Nckap1	ENCODEMT000456902	Known	ISM	Suffix	0.30000001192092896	None	None	None	None
m54284U_191213_120042/105251139/ccs	PacBio_Hippocampus_Rep2	mm10_ERCC_SIRV	chr18	42262102	42202345	-	32	3841	49083	128246	ENSMUSG00000024493.9	ENSMUST00000097590.4	Lars	Lars-201	Known	Known	None	0.20000000298023224	None	None	None	None
m54284U_191109_043049/106366134/ccs	PacBio_Cortex_Rep2	mm10_ERCC_SIRV	chr11	79697096	79694799	-	1	2190	82446	457393	ENCODEMG000082446	ENCODEMT000457393	ENCODEMG000082446	ENCODEMT000457393	Antisense	Antisense	None	0.8999999761581421	None	None	None	None
m54284U_191212_053548/176292638/ccs	PacBio_Hippocampus_Rep1	mm10_ERCC_SIRV	chr14	68083864	68087889	+	4	2173	42007	108501	ENSMUSG00000022055.7	ENSMUST00000022639.7	Nefl	Nefl-201	Known	Known	None	0.15000000596046448	None	None	None	None
m54284U_191213_120042/124127265/ccs	PacBio_Hippocampus_Rep2	mm10_ERCC_SIRV	chr18	42262084	42202352	-	32	3826	49083	457627	ENSMUSG00000024493.9	ENCODEMT000457627	Lars	ENCODEMT000457627	Known	NNC	None	0.20000000298023224	None	None	None	None
m54284U_191109_043049/106433252/ccs	PacBio_Cortex_Rep2	mm10_ERCC_SIRV	chr11	79697272	79694799	-	1	2366	82446	457393	ENCODEMG000082446	ENCODEMT000457393	ENCODEMG000082446	ENCODEMT000457393	Antisense	Antisense	None	0.8999999761581421	None	None	None	None
m54284U_191213_120042/40828943/ccs	PacBio_Hippocampus_Rep2	mm10_ERCC_SIRV	chr16	16870738	16892988	+	18	2902	44763	457643	ENSMUSG00000022779.16	ENCODEMT000457643	Top3b	ENCODEMT000457643	Known	NIC	None	0.3499999940395355	None	None	None	None
m54284U_191109_043049/54198624/ccs	PacBio_Cortex_Rep2	mm10_ERCC_SIRV	chr4	104367558	104741737	+	15	2203	11534	29603	ENSMUSG00000028519.16	ENSMUST00000106830.8	Dab1	Dab1-203	Known	Known	None	0.8500000238418579	None	None	None	None
m54284U_191109_043049/106562938/ccs	PacBio_Cortex_Rep2	mm10_ERCC_SIRV	chr11	79697096	79694799	-	1	2190	82446	457393	ENCODEMG000082446	ENCODEMT000457393	ENCODEMG000082446	ENCODEMT000457393	Antisense	Antisense	None	0.8999999761581421	None	None	None	None
m54284U_191107_221739/52560943/ccs	PacBio_Cortex_Rep1	mm10_ERCC_SIRV	chr18	42262116	42202346	-	32	3854	49083	128246	ENSMUSG00000024493.9	ENSMUST00000097590.4	Lars	Lars-201	Known	Known	None	0.15000000596046448	None	None	None	None
m54284U_191109_043049/61473671/ccs	PacBio_Cortex_Rep2	mm10_ERCC_SIRV	chr5	124425584	124392983	-	18	2482	15506	457195	ENSMUSG00000038095.15	ENCODEMT000457195	Sbno1	ENCODEMT000457195	Known	ISM	Prefix	0.699999988079071	None	None	None	None
m54284U_191212_053548/176357593/ccs	PacBio_Hippocampus_Rep1	mm10_ERCC_SIRV	chr14	68083864	68087889	+	4	2173	42007	108501	ENSMUSG00000022055.7	ENSMUST00000022639.7	Nefl	Nefl-201	Known	Known	None	0.15000000596046448	None	None	None	None
m54284U_191213_120042/118884167/ccs	PacBio_Hippocampus_Rep2	mm10_ERCC_SIRV	chr1	171247115	171234860	-	13	1609	2900	7119	ENSMUSG00000013593.12	ENSMUST00000013737.12	Ndufs2	Ndufs2-201	Known	Known	None	0.25	None	None	None	None
m54284U_191212_053548/50725176/ccs	PacBio_Hippocampus_Rep1	mm10_ERCC_SIRV	chr2	80524593	80500525	-	13	2175	4942	456902	ENSMUSG00000027002.13	ENCODEMT000456902	Nckap1	ENCODEMT000456902	Known	ISM	Suffix	0.30000001192092896	None	None	None	None
m54284U_191107_221739/7472133/ccs	PacBio_Cortex_Rep1	mm10_ERCC_SIRV	chr16	16870750	16892976	+	18	2878	44763	457643	ENSMUSG00000022779.16	ENCODEMT000457643	Top3b	ENCODEMT000457643	Known	NIC	None	0.3499999940395355	None	None	None	None
m54284U_191109_043049/69469908/ccs	PacBio_Cortex_Rep2	mm10_ERCC_SIRV	chr18	42262091	42202346	-	31	3704	49083	457644	ENSMUSG00000024493.9	ENCODEMT000457644	Lars	ENCODEMT000457644	Known	NIC	None	0.15000000596046448	None	None	None	None
m54284U_191109_043049/14615151/ccs	PacBio_Cortex_Rep2	mm10_ERCC_SIRV	chr7	111083006	111071933	-	22	3788	23208	60227	ENSMUSG00000005610.17	ENSMUST00000162415.8	Eif4g2	Eif4g2-213	Known	Known	None	0.25	None	None	None	None
m54284U_191109_043049/81069262/ccs	PacBio_Cortex_Rep2	mm10_ERCC_SIRV	chr9	79793332	79768952	-	7	3551	28413	74417	ENSMUSG00000032328.12	ENSMUST00000034878.11	Tmem30a	Tmem30a-201	Known	Known	None	0.4000000059604645	None	None	None	None
m54284U_191109_043049/106627946/ccs	PacBio_Cortex_Rep2	mm10_ERCC_SIRV	chr11	79697272	79694799	-	1	2366	82446	457393	ENCODEMG000082446	ENCODEMT000457393	ENCODEMG000082446	ENCODEMT000457393	Antisense	Antisense	None	0.8999999761581421	None	None	None	None
m54284U_191109_043049/56493514/ccs	PacBio_Cortex_Rep2	mm10_ERCC_SIRV	chr4	104367558	104741737	+	15	2203	11534	29603	ENSMUSG00000028519.16	ENSMUST00000106830.8	Dab1	Dab1-203	Known	Known	None	0.8500000238418579	None	None	None	None
m54284U_191107_221739/79038140/ccs	PacBio_Cortex_Rep1	mm10_ERCC_SIRV	chr16	16870752	16892988	+	18	2888	44763	457643	ENSMUSG00000022779.16	ENCODEMT000457643	Top3b	ENCODEMT000457643	Known	NIC	None	0.3499999940395355	None	None	None	None
m54284U_191109_043049/106889733/ccs	PacBio_Cortex_Rep2	mm10_ERCC_SIRV	chr11	79697272	79694799	-	1	2366	82446	457393	ENCODEMG000082446	ENCODEMT000457393	ENCODEMG000082446	ENCODEMT000457393	Antisense	Antisense	None	0.8999999761581421	None	None	None	None
m54284U_191109_043049/63833981/ccs	PacBio_Cortex_Rep2	mm10_ERCC_SIRV	chr5	124425920	124392970	-	17	2317	15506	457378	ENSMUSG00000038095.15	ENCODEMT000457378	Sbno1	ENCODEMT000457378	Known	NIC	None	0.699999988079071	None	None	None	None
m54284U_191212_053548/176358309/ccs	PacBio_Hippocampus_Rep1	mm10_ERCC_SIRV	chr14	68083864	68089076	+	4	3360	42007	108501	ENSMUSG00000022055.7	ENSMUST00000022639.7	Nefl	Nefl-201	Known	Known	None	0.6499999761581421	None	None	None	None
m54284U_191109_043049/115345659/ccs	PacBio_Cortex_Rep2	mm10_ERCC_SIRV	chr18	42262115	42202346	-	32	3853	49083	128246	ENSMUSG00000024493.9	ENSMUST00000097590.4	Lars	Lars-201	Known	Known	None	0.15000000596046448	None	None	None	None
m54284U_191212_053548/53806502/ccs	PacBio_Hippocampus_Rep1	mm10_ERCC_SIRV	chr2	80530414	80500525	-	16	2680	4942	456891	ENSMUSG00000027002.13	ENCODEMT000456891	Nckap1	ENCODEMT000456891	Known	ISM	Suffix	0.30000001192092896	None	None	None	None
m54284U_191107_221739/171640172/ccs	PacBio_Cortex_Rep1	mm10_ERCC_SIRV	chr16	16870752	16892988	+	18	2888	44763	457643	ENSMUSG00000022779.16	ENCODEMT000457643	Top3b	ENCODEMT000457643	Known	NIC	None	0.3499999940395355	None	None	None	None
m54284U_191109_043049/107085864/ccs	PacBio_Cortex_Rep2	mm10_ERCC_SIRV	chr11	79697272	79694799	-	1	2366	82446	457393	ENCODEMG000082446	ENCODEMT000457393	ENCODEMG000082446	ENCODEMT000457393	Antisense	Antisense	None	0.8999999761581421	None	None	None	None
m54284U_191212_053548/20514715/ccs	PacBio_Hippocampus_Rep1	mm10_ERCC_SIRV	chr18	42242990	42202346	-	25	2951	49083	457645	ENSMUSG00000024493.9	ENCODEMT000457645	Lars	ENCODEMT000457645	Known	ISM	Suffix	0.15000000596046448	None	None	None	None
m54284U_191109_043049/62850083/ccs	PacBio_Cortex_Rep2	mm10_ERCC_SIRV	chr4	104367558	104741734	+	15	2200	11534	29603	ENSMUSG00000028519.16	ENSMUST00000106830.8	Dab1	Dab1-203	Known	Known	None	0.75	None	None	None	None
m54284U_191109_043049/108332182/ccs	PacBio_Cortex_Rep2	mm10_ERCC_SIRV	chr11	79697272	79694799	-	1	2366	82446	457393	ENCODEMG000082446	ENCODEMT000457393	ENCODEMG000082446	ENCODEMT000457393	Antisense	Antisense	None	0.8999999761581421	None	None	None	None
m54284U_191109_043049/40241757/ccs	PacBio_Cortex_Rep2	mm10_ERCC_SIRV	chr16	16870734	16892984	+	19	2972	44763	115669	ENSMUSG00000022779.16	ENSMUST00000232581.1	Top3b	Top3b-219	Known	Known	None	0.3499999940395355	None	None	None	None
m54284U_191109_043049/66521131/ccs	PacBio_Cortex_Rep2	mm10_ERCC_SIRV	chr5	124425595	124392983	-	18	2493	15506	457195	ENSMUSG00000038095.15	ENCODEMT000457195	Sbno1	ENCODEMT000457195	Known	ISM	Prefix	0.699999988079071	None	None	None	None
m54284U_191212_053548/176360080/ccs	PacBio_Hippocampus_Rep1	mm10_ERCC_SIRV	chr14	68083864	68089076	+	4	3360	42007	108501	ENSMUSG00000022055.7	ENSMUST00000022639.7	Nefl	Nefl-201	Known	Known	None	0.6499999761581421	None	None	None	None
m54284U_191109_043049/15467679/ccs	PacBio_Cortex_Rep2	mm10_ERCC_SIRV	chr7	111083006	111071933	-	22	3788	23208	60227	ENSMUSG00000005610.17	ENSMUST00000162415.8	Eif4g2	Eif4g2-213	Known	Known	None	0.25	None	None	None	None
m54284U_191212_053548/56427747/ccs	PacBio_Hippocampus_Rep1	mm10_ERCC_SIRV	chr2	80538218	80500525	-	19	2890	4942	456899	ENSMUSG00000027002.13	ENCODEMT000456899	Nckap1	ENCODEMT000456899	Known	ISM	Suffix	0.30000001192092896	None	None	None	None
m54284U_191109_043049/108791191/ccs	PacBio_Cortex_Rep2	mm10_ERCC_SIRV	chr11	79697095	79694799	-	1	2189	82446	457393	ENCODEMG000082446	ENCODEMT000457393	ENCODEMG000082446	ENCODEMT000457393	Antisense	Antisense	None	0.8999999761581421	None	None	None	None
m54284U_191212_053548/93194558/ccs	PacBio_Hippocampus_Rep1	mm10_ERCC_SIRV	chr16	16870734	16892960	+	19	2976	44763	457646	ENSMUSG00000022779.16	ENCODEMT000457646	Top3b	ENCODEMT000457646	Known	NNC	None	0.10000000149011612	None	None	None	None
m54284U_191109_043049/64293085/ccs	PacBio_Cortex_Rep2	mm10_ERCC_SIRV	chr4	104367558	104741737	+	15	2203	11534	29603	ENSMUSG00000028519.16	ENSMUST00000106830.8	Dab1	Dab1-203	Known	Known	None	0.8500000238418579	None	None	None	None
m54284U_191213_120042/118949479/ccs	PacBio_Hippocampus_Rep2	mm10_ERCC_SIRV	chr1	171247116	171234860	-	13	1610	2900	7119	ENSMUSG00000013593.12	ENSMUST00000013737.12	Ndufs2	Ndufs2-201	Known	Known	None	0.25	None	None	None	None
m54284U_191109_043049/81136170/ccs	PacBio_Cortex_Rep2	mm10_ERCC_SIRV	chr9	79793356	79768952	-	7	3575	28413	74417	ENSMUSG00000032328.12	ENSMUST00000034878.11	Tmem30a	Tmem30a-201	Known	Known	None	0.4000000059604645	None	None	None	None
m54284U_191212_053548/99748307/ccs	PacBio_Hippocampus_Rep1	mm10_ERCC_SIRV	chr18	42262103	42202346	-	32	3841	49083	128246	ENSMUSG00000024493.9	ENSMUST00000097590.4	Lars	Lars-201	Known	Known	None	0.15000000596046448	None	None	None	None
m54284U_191109_043049/109314242/ccs	PacBio_Cortex_Rep2	mm10_ERCC_SIRV	chr11	79697272	79694799	-	1	2366	82446	457393	ENCODEMG000082446	ENCODEMT000457393	ENCODEMG000082446	ENCODEMT000457393	Antisense	Antisense	None	0.8999999761581421	None	None	None	None
m54284U_191212_053548/176422999/ccs	PacBio_Hippocampus_Rep1	mm10_ERCC_SIRV	chr14	68083864	68089074	+	4	3358	42007	108501	ENSMUSG00000022055.7	ENSMUST00000022639.7	Nefl	Nefl-201	Known	Known	None	0.6000000238418579	None	None	None	None
m54284U_191109_043049/77661631/ccs	PacBio_Cortex_Rep2	mm10_ERCC_SIRV	chr5	124425593	124392983	-	18	2491	15506	457195	ENSMUSG00000038095.15	ENCODEMT000457195	Sbno1	ENCODEMT000457195	Known	ISM	Prefix	0.699999988079071	None	None	None	None
m54284U_191109_043049/109510898/ccs	PacBio_Cortex_Rep2	mm10_ERCC_SIRV	chr11	79697272	79694799	-	1	2350	82446	457393	ENCODEMG000082446	ENCODEMT000457393	ENCODEMG000082446	ENCODEMT000457393	Antisense	Antisense	None	0.8999999761581421	None	None	None	None
m54284U_191213_120042/13566041/ccs	PacBio_Hippocampus_Rep2	mm10_ERCC_SIRV	chr18	42262128	42202346	-	32	3866	49083	128246	ENSMUSG00000024493.9	ENSMUST00000097590.4	Lars	Lars-201	Known	Known	None	0.15000000596046448	None	None	None	None
m54284U_191212_053548/57540736/ccs	PacBio_Hippocampus_Rep1	mm10_ERCC_SIRV	chr2	80541519	80500525	-	22	3211	4942	456898	ENSMUSG00000027002.13	ENCODEMT000456898	Nckap1	ENCODEMT000456898	Known	ISM	Suffix	0.30000001192092896	None	None	None	None
m54284U_191109_043049/80808359/ccs	PacBio_Cortex_Rep2	mm10_ERCC_SIRV	chr4	104367558	104741735	+	15	2201	11534	29603	ENSMUSG00000028519.16	ENSMUST00000106830.8	Dab1	Dab1-203	Known	Known	None	0.800000011920929	None	None	None	None
m54284U_191109_043049/109512782/ccs	PacBio_Cortex_Rep2	mm10_ERCC_SIRV	chr11	79697272	79694799	-	1	2366	82446	457393	ENCODEMG000082446	ENCODEMT000457393	ENCODEMG000082446	ENCODEMT000457393	Antisense	Antisense	None	0.8999999761581421	None	None	None	None
m54284U_191213_120042/3211678/ccs	PacBio_Hippocampus_Rep2	mm10_ERCC_SIRV	chr16	16870752	16892988	+	18	2888	44763	457643	ENSMUSG00000022779.16	ENCODEMT000457643	Top3b	ENCODEMT000457643	Known	NIC	None	0.3499999940395355	None	None	None	None
m54284U_191109_043049/15532669/ccs	PacBio_Cortex_Rep2	mm10_ERCC_SIRV	chr7	111083006	111071933	-	22	3788	23208	60227	ENSMUSG00000005610.17	ENSMUST00000162415.8	Eif4g2	Eif4g2-213	Known	Known	None	0.25	None	None	None	None
m54284U_191212_053548/176423174/ccs	PacBio_Hippocampus_Rep1	mm10_ERCC_SIRV	chr14	68083864	68087889	+	4	2173	42007	108501	ENSMUSG00000022055.7	ENSMUST00000022639.7	Nefl	Nefl-201	Known	Known	None	0.15000000596046448	None	None	None	None
m54284U_191213_120042/35456682/ccs	PacBio_Hippocampus_Rep2	mm10_ERCC_SIRV	chr18	42262102	42202346	-	31	3749	49083	457647	ENSMUSG00000024493.9	ENCODEMT000457647	Lars	ENCODEMT000457647	Known	NIC	None	0.15000000596046448	None	None	None	None
m54284U_191109_043049/82772890/ccs	PacBio_Cortex_Rep2	mm10_ERCC_SIRV	chr5	124425572	124392983	-	18	2470	15506	457195	ENSMUSG00000038095.15	ENCODEMT000457195	Sbno1	ENCODEMT000457195	Known	ISM	Prefix	0.699999988079071	None	None	None	None
m54284U_191109_043049/109578913/ccs	PacBio_Cortex_Rep2	mm10_ERCC_SIRV	chr11	79696858	79694799	-	1	1952	82446	457393	ENCODEMG000082446	ENCODEMT000457393	ENCODEMG000082446	ENCODEMT000457393	Antisense	Antisense	None	0.8999999761581421	None	None	None	None
m54284U_191107_221739/61737767/ccs	PacBio_Cortex_Rep1	mm10_ERCC_SIRV	chr16	16870754	16892988	+	18	2886	44763	457643	ENSMUSG00000022779.16	ENCODEMT000457643	Top3b	ENCODEMT000457643	Known	NIC	None	0.3499999940395355	None	None	None	None
m54284U_191212_053548/57542823/ccs	PacBio_Hippocampus_Rep1	mm10_ERCC_SIRV	chr2	80580995	80500525	-	31	4187	4942	13006	ENSMUSG00000027002.13	ENSMUST00000028386.11	Nckap1	Nckap1-201	Known	Known	None	0.30000001192092896	None	None	None	None
m54284U_191109_043049/83036545/ccs	PacBio_Cortex_Rep2	mm10_ERCC_SIRV	chr4	104367636	104741797	+	14	2092	11534	457526	ENSMUSG00000028519.16	ENCODEMT000457526	Dab1	ENCODEMT000457526	Known	NIC	None	0.8500000238418579	None	None	None	None
m54284U_191107_221739/145359670/ccs	PacBio_Cortex_Rep1	mm10_ERCC_SIRV	chr16	16870754	16892988	+	18	2886	44763	457643	ENSMUSG00000022779.16	ENCODEMT000457643	Top3b	ENCODEMT000457643	Known	NIC	None	0.3499999940395355	None	None	None	None
m54284U_191213_120042/119408217/ccs	PacBio_Hippocampus_Rep2	mm10_ERCC_SIRV	chr1	171247112	171234853	-	13	1588	2900	457142	ENSMUSG00000013593.12	ENCODEMT000457142	Ndufs2	ENCODEMT000457142	Known	NNC	None	0.25	None	None	None	None
m54284U_191109_043049/109839040/ccs	PacBio_Cortex_Rep2	mm10_ERCC_SIRV	chr11	79697272	79694799	-	1	2366	82446	457393	ENCODEMG000082446	ENCODEMT000457393	ENCODEMG000082446	ENCODEMT000457393	Antisense	Antisense	None	0.8999999761581421	None	None	None	None
m54284U_191212_053548/176423661/ccs	PacBio_Hippocampus_Rep1	mm10_ERCC_SIRV	chr14	68083864	68087887	+	4	2171	42007	108501	ENSMUSG00000022055.7	ENSMUST00000022639.7	Nefl	Nefl-201	Known	Known	None	0.15000000596046448	None	None	None	None
m54284U_191213_120042/144507864/ccs	PacBio_Hippocampus_Rep2	mm10_ERCC_SIRV	chr18	42262128	42202346	-	32	3866	49083	128246	ENSMUSG00000024493.9	ENSMUST00000097590.4	Lars	Lars-201	Known	Known	None	0.15000000596046448	None	None	None	None
m54284U_191213_120042/44630903/ccs	PacBio_Hippocampus_Rep2	mm10_ERCC_SIRV	chr16	16870754	16892987	+	18	2885	44763	457643	ENSMUSG00000022779.16	ENCODEMT000457643	Top3b	ENCODEMT000457643	Known	NIC	None	0.3499999940395355	None	None	None	None
m54284U_191109_043049/81199502/ccs	PacBio_Cortex_Rep2	mm10_ERCC_SIRV	chr9	79793319	79768952	-	7	3538	28413	74417	ENSMUSG00000032328.12	ENSMUST00000034878.11	Tmem30a	Tmem30a-201	Known	Known	None	0.4000000059604645	None	None	None	None
m54284U_191109_043049/84083676/ccs	PacBio_Cortex_Rep2	mm10_ERCC_SIRV	chr5	124425627	124392983	-	18	2514	15506	457201	ENSMUSG00000038095.15	ENCODEMT000457201	Sbno1	ENCODEMT000457201	Known	ISM	Prefix	0.699999988079071	None	None	None	None
m54284U_191109_043049/103023987/ccs	PacBio_Cortex_Rep2	mm10_ERCC_SIRV	chr4	104367558	104741737	+	15	2203	11534	29603	ENSMUSG00000028519.16	ENSMUST00000106830.8	Dab1	Dab1-203	Known	Known	None	0.8500000238418579	None	None	None	None
m54284U_191107_221739/102760564/ccs	PacBio_Cortex_Rep1	mm10_ERCC_SIRV	chr18	42262116	42202347	-	31	3766	49083	457648	ENSMUSG00000024493.9	ENCODEMT000457648	Lars	ENCODEMT000457648	Known	NNC	None	0.15000000596046448	None	None	None	None
m54284U_191213_120042/180094662/ccs	PacBio_Hippocampus_Rep2	mm10_ERCC_SIRV	chr16	16870738	16892984	+	18	2872	44763	457649	ENSMUSG00000022779.16	ENCODEMT000457649	Top3b	ENCODEMT000457649	Known	NNC	None	0.3499999940395355	None	None	None	None
m54284U_191109_043049/110102529/ccs	PacBio_Cortex_Rep2	mm10_ERCC_SIRV	chr11	79697048	79694799	-	1	2142	82446	457393	ENCODEMG000082446	ENCODEMT000457393	ENCODEMG000082446	ENCODEMT000457393	Antisense	Antisense	None	0.8999999761581421	None	None	None	None
m54284U_191212_053548/58130554/ccs	PacBio_Hippocampus_Rep1	mm10_ERCC_SIRV	chr2	80548964	80500525	-	25	3541	4942	456890	ENSMUSG00000027002.13	ENCODEMT000456890	Nckap1	ENCODEMT000456890	Known	ISM	Suffix	0.30000001192092896	None	None	None	None
m54284U_191109_043049/15534388/ccs	PacBio_Cortex_Rep2	mm10_ERCC_SIRV	chr7	111083020	111071933	-	22	3802	23208	60227	ENSMUSG00000005610.17	ENSMUST00000162415.8	Eif4g2	Eif4g2-213	Known	Known	None	0.25	None	None	None	None
m54284U_191109_043049/110233978/ccs	PacBio_Cortex_Rep2	mm10_ERCC_SIRV	chr11	79697048	79694799	-	1	2142	82446	457393	ENCODEMG000082446	ENCODEMT000457393	ENCODEMG000082446	ENCODEMT000457393	Antisense	Antisense	None	0.8999999761581421	None	None	None	None
m54284U_191212_053548/176424722/ccs	PacBio_Hippocampus_Rep1	mm10_ERCC_SIRV	chr14	68083864	68089076	+	4	3360	42007	108501	ENSMUSG00000022055.7	ENSMUST00000022639.7	Nefl	Nefl-201	Known	Known	None	0.6499999761581421	None	None	None	None
m54284U_191109_043049/106496741/ccs	PacBio_Cortex_Rep2	mm10_ERCC_SIRV	chr4	104367591	104741797	+	15	2197	11534	457568	ENSMUSG00000028519.16	ENCODEMT000457568	Dab1	ENCODEMT000457568	Known	NIC	None	0.8500000238418579	None	None	None	None
m54284U_191109_043049/81529695/ccs	PacBio_Cortex_Rep2	mm10_ERCC_SIRV	chr9	79770335	79768861	-	1	1384	28413	451540	ENSMUSG00000032328.12	ENCODEMT000451540	Tmem30a	ENCODEMT000451540	Known	Genomic	None	0.4000000059604645	None	None	None	None
m54284U_191107_221739/160827858/ccs	PacBio_Cortex_Rep1	mm10_ERCC_SIRV	chr18	42228715	42202347	-	14	1878	49083	457650	ENSMUSG00000024493.9	ENCODEMT000457650	Lars	ENCODEMT000457650	Known	ISM	Suffix	0.15000000596046448	None	None	None	None
m54284U_191109_043049/85067308/ccs	PacBio_Cortex_Rep2	mm10_ERCC_SIRV	chr5	124425611	124392983	-	18	2498	15506	457201	ENSMUSG00000038095.15	ENCODEMT000457201	Sbno1	ENCODEMT000457201	Known	ISM	Prefix	0.699999988079071	None	None	None	None
m54284U_191109_043049/110297945/ccs	PacBio_Cortex_Rep2	mm10_ERCC_SIRV	chr11	79697272	79694799	-	1	2366	82446	457393	ENCODEMG000082446	ENCODEMT000457393	ENCODEMG000082446	ENCODEMT000457393	Antisense	Antisense	None	0.8999999761581421	None	None	None	None
m54284U_191107_221739/30018297/ccs	PacBio_Cortex_Rep1	mm10_ERCC_SIRV	chr16	16870763	16892988	+	18	2877	44763	457643	ENSMUSG00000022779.16	ENCODEMT000457643	Top3b	ENCODEMT000457643	Known	NIC	None	0.3499999940395355	None	None	None	None
m54284U_191213_120042/119997326/ccs	PacBio_Hippocampus_Rep2	mm10_ERCC_SIRV	chr1	171247115	171234860	-	13	1609	2900	7119	ENSMUSG00000013593.12	ENSMUST00000013737.12	Ndufs2	Ndufs2-201	Known	Known	None	0.25	None	None	None	None
m54284U_191212_053548/60162693/ccs	PacBio_Hippocampus_Rep1	mm10_ERCC_SIRV	chr2	80541519	80500525	-	22	3211	4942	456898	ENSMUSG00000027002.13	ENCODEMT000456898	Nckap1	ENCODEMT000456898	Known	ISM	Suffix	0.30000001192092896	None	None	None	None
m54284U_191109_043049/110495602/ccs	PacBio_Cortex_Rep2	mm10_ERCC_SIRV	chr11	79697272	79694799	-	1	2366	82446	457393	ENCODEMG000082446	ENCODEMT000457393	ENCODEMG000082446	ENCODEMT000457393	Antisense	Antisense	None	0.8999999761581421	None	None	None	None
m54284U_191212_053548/176425025/ccs	PacBio_Hippocampus_Rep1	mm10_ERCC_SIRV	chr14	68083864	68087888	+	4	2172	42007	108501	ENSMUSG00000022055.7	ENSMUST00000022639.7	Nefl	Nefl-201	Known	Known	None	0.10000000149011612	None	None	None	None
m54284U_191109_043049/130745467/ccs	PacBio_Cortex_Rep2	mm10_ERCC_SIRV	chr4	104367636	104741797	+	14	2092	11534	457526	ENSMUSG00000028519.16	ENCODEMT000457526	Dab1	ENCODEMT000457526	Known	NIC	None	0.8500000238418579	None	None	None	None
m54284U_191109_043049/15925659/ccs	PacBio_Cortex_Rep2	mm10_ERCC_SIRV	chr7	111083017	111071933	-	21	3673	23208	455779	ENSMUSG00000005610.17	ENCODEMT000455779	Eif4g2	ENCODEMT000455779	Known	ISM	Suffix	0.25	None	None	None	None
m54284U_191212_053548/176819030/ccs	PacBio_Hippocampus_Rep1	mm10_ERCC_SIRV	chr16	16870745	16892983	+	17	2984	44763	457651	ENSMUSG00000022779.16	ENCODEMT000457651	Top3b	ENCODEMT000457651	Known	NIC	None	0.3499999940395355	None	None	None	None
m54284U_191109_043049/110561651/ccs	PacBio_Cortex_Rep2	mm10_ERCC_SIRV	chr11	79697048	79694799	-	1	2142	82446	457393	ENCODEMG000082446	ENCODEMT000457393	ENCODEMG000082446	ENCODEMT000457393	Antisense	Antisense	None	0.8999999761581421	None	None	None	None
m54284U_191109_043049/85262994/ccs	PacBio_Cortex_Rep2	mm10_ERCC_SIRV	chr5	124425934	124392983	-	18	2429	15506	40650	ENSMUSG00000038095.15	ENSMUST00000196644.4	Sbno1	Sbno1-204	Known	Known	None	0.699999988079071	None	None	None	None
m54284U_191212_053548/61079663/ccs	PacBio_Hippocampus_Rep1	mm10_ERCC_SIRV	chr2	80581000	80500525	-	32	4210	4942	13007	ENSMUSG00000027002.13	ENSMUST00000111760.2	Nckap1	Nckap1-202	Known	Known	None	0.30000001192092896	None	None	None	None
m54284U_191109_043049/44369656/ccs	PacBio_Cortex_Rep2	mm10_ERCC_SIRV	chr18	42262071	42202347	-	32	3808	49083	128246	ENSMUSG00000024493.9	ENSMUST00000097590.4	Lars	Lars-201	Known	Known	None	0.15000000596046448	None	None	None	None
m54284U_191109_043049/111084868/ccs	PacBio_Cortex_Rep2	mm10_ERCC_SIRV	chr11	79696858	79694799	-	1	1952	82446	457393	ENCODEMG000082446	ENCODEMT000457393	ENCODEMG000082446	ENCODEMT000457393	Antisense	Antisense	None	0.8999999761581421	None	None	None	None
m54284U_191212_053548/176489232/ccs	PacBio_Hippocampus_Rep1	mm10_ERCC_SIRV	chr14	68083864	68087726	+	4	2010	42007	108501	ENSMUSG00000022055.7	ENSMUST00000022639.7	Nefl	Nefl-201	Known	Known	None	0.800000011920929	None	None	None	None
m54284U_191213_120042/117835140/ccs	PacBio_Hippocampus_Rep2	mm10_ERCC_SIRV	chr16	16870767	16892986	+	18	2871	44763	457643	ENSMUSG00000022779.16	ENCODEMT000457643	Top3b	ENCODEMT000457643	Known	NIC	None	0.3499999940395355	None	None	None	None
m54284U_191109_043049/153619202/ccs	PacBio_Cortex_Rep2	mm10_ERCC_SIRV	chr4	104367558	104742855	+	15	3321	11534	29603	ENSMUSG00000028519.16	ENSMUST00000106830.8	Dab1	Dab1-203	Known	Known	None	0.4000000059604645	None	None	None	None
m54284U_191212_053548/61146240/ccs	PacBio_Hippocampus_Rep1	mm10_ERCC_SIRV	chr2	80580997	80500525	-	31	4189	4942	13006	ENSMUSG00000027002.13	ENSMUST00000028386.11	Nckap1	Nckap1-201	Known	Known	None	0.30000001192092896	None	None	None	None
m54284U_191109_043049/48627892/ccs	PacBio_Cortex_Rep2	mm10_ERCC_SIRV	chr18	42228702	42202347	-	14	1873	49083	457650	ENSMUSG00000024493.9	ENCODEMT000457650	Lars	ENCODEMT000457650	Known	ISM	Suffix	0.15000000596046448	None	None	None	None
m54284U_191109_043049/109249671/ccs	PacBio_Cortex_Rep2	mm10_ERCC_SIRV	chr5	124425601	124392983	-	18	2488	15506	457201	ENSMUSG00000038095.15	ENCODEMT000457201	Sbno1	ENCODEMT000457201	Known	ISM	Prefix	0.699999988079071	None	None	None	None
m54284U_191109_043049/111608212/ccs	PacBio_Cortex_Rep2	mm10_ERCC_SIRV	chr11	79697096	79694799	-	1	2190	82446	457393	ENCODEMG000082446	ENCODEMT000457393	ENCODEMG000082446	ENCODEMT000457393	Antisense	Antisense	None	0.8999999761581421	None	None	None	None
m54284U_191109_043049/81593015/ccs	PacBio_Cortex_Rep2	mm10_ERCC_SIRV	chr9	79793332	79768952	-	7	3551	28413	74417	ENSMUSG00000032328.12	ENSMUST00000034878.11	Tmem30a	Tmem30a-201	Known	Known	None	0.4000000059604645	None	None	None	None
m54284U_191213_120042/35586959/ccs	PacBio_Hippocampus_Rep2	mm10_ERCC_SIRV	chr16	16870768	16892988	+	18	2872	44763	457643	ENSMUSG00000022779.16	ENCODEMT000457643	Top3b	ENCODEMT000457643	Known	NIC	None	0.3499999940395355	None	None	None	None
m54284U_191109_043049/16452397/ccs	PacBio_Cortex_Rep2	mm10_ERCC_SIRV	chr7	111083018	111071933	-	22	3800	23208	60227	ENSMUSG00000005610.17	ENSMUST00000162415.8	Eif4g2	Eif4g2-213	Known	Known	None	0.25	None	None	None	None
m54284U_191212_053548/176489803/ccs	PacBio_Hippocampus_Rep1	mm10_ERCC_SIRV	chr14	68083864	68087887	+	4	2171	42007	108501	ENSMUSG00000022055.7	ENSMUST00000022639.7	Nefl	Nefl-201	Known	Known	None	0.15000000596046448	None	None	None	None
m54284U_191109_043049/112134903/ccs	PacBio_Cortex_Rep2	mm10_ERCC_SIRV	chr11	79696858	79694799	-	1	1952	82446	457393	ENCODEMG000082446	ENCODEMT000457393	ENCODEMG000082446	ENCODEMT000457393	Antisense	Antisense	None	0.8999999761581421	None	None	None	None
m54284U_191213_120042/120456787/ccs	PacBio_Hippocampus_Rep2	mm10_ERCC_SIRV	chr1	171247085	171234860	-	13	1579	2900	7119	ENSMUSG00000013593.12	ENSMUST00000013737.12	Ndufs2	Ndufs2-201	Known	Known	None	0.25	None	None	None	None
m54284U_191109_043049/74189364/ccs	PacBio_Cortex_Rep2	mm10_ERCC_SIRV	chr18	42262095	42202347	-	32	3832	49083	128246	ENSMUSG00000024493.9	ENSMUST00000097590.4	Lars	Lars-201	Known	Known	None	0.15000000596046448	None	None	None	None
m54284U_191109_043049/102173330/ccs	PacBio_Cortex_Rep2	mm10_ERCC_SIRV	chr16	16870769	16892988	+	18	2871	44763	457643	ENSMUSG00000022779.16	ENCODEMT000457643	Top3b	ENCODEMT000457643	Known	NIC	None	0.3499999940395355	None	None	None	None
m54284U_191212_053548/61341872/ccs	PacBio_Hippocampus_Rep1	mm10_ERCC_SIRV	chr2	80580994	80500525	-	31	4186	4942	13006	ENSMUSG00000027002.13	ENSMUST00000028386.11	Nckap1	Nckap1-201	Known	Known	None	0.30000001192092896	None	None	None	None
m54284U_191109_043049/154927367/ccs	PacBio_Cortex_Rep2	mm10_ERCC_SIRV	chr4	104367558	104741737	+	15	2203	11534	29603	ENSMUSG00000028519.16	ENSMUST00000106830.8	Dab1	Dab1-203	Known	Known	None	0.8500000238418579	None	None	None	None
m54284U_191109_043049/112331438/ccs	PacBio_Cortex_Rep2	mm10_ERCC_SIRV	chr11	79697089	79694799	-	1	2183	82446	457393	ENCODEMG000082446	ENCODEMT000457393	ENCODEMG000082446	ENCODEMT000457393	Antisense	Antisense	None	0.8999999761581421	None	None	None	None
m54284U_191109_043049/112396591/ccs	PacBio_Cortex_Rep2	mm10_ERCC_SIRV	chr5	124425578	124392983	-	17	2365	15506	40648	ENSMUSG00000038095.15	ENSMUST00000200474.4	Sbno1	Sbno1-217	Known	Known	None	0.699999988079071	None	None	None	None
m54284U_191107_221739/25756950/ccs	PacBio_Cortex_Rep1	mm10_ERCC_SIRV	chr16	16870771	16892988	+	18	2869	44763	457643	ENSMUSG00000022779.16	ENCODEMT000457643	Top3b	ENCODEMT000457643	Known	NIC	None	0.3499999940395355	None	None	None	None
m54284U_191109_043049/147522248/ccs	PacBio_Cortex_Rep2	mm10_ERCC_SIRV	chr18	42236659	42202347	-	21	2544	49083	457652	ENSMUSG00000024493.9	ENCODEMT000457652	Lars	ENCODEMT000457652	Known	ISM	Suffix	0.15000000596046448	None	None	None	None
m54284U_191212_053548/176490874/ccs	PacBio_Hippocampus_Rep1	mm10_ERCC_SIRV	chr14	68083864	68089064	+	4	3348	42007	108501	ENSMUSG00000022055.7	ENSMUST00000022639.7	Nefl	Nefl-201	Known	Known	None	0.75	None	None	None	None
m54284U_191109_043049/112459884/ccs	PacBio_Cortex_Rep2	mm10_ERCC_SIRV	chr11	79697272	79694799	-	1	2366	82446	457393	ENCODEMG000082446	ENCODEMT000457393	ENCODEMG000082446	ENCODEMT000457393	Antisense	Antisense	None	0.8999999761581421	None	None	None	None
m54284U_191107_221739/89262399/ccs	PacBio_Cortex_Rep1	mm10_ERCC_SIRV	chr16	16870771	16892988	+	18	2869	44763	457643	ENSMUSG00000022779.16	ENCODEMT000457643	Top3b	ENCODEMT000457643	Known	NIC	None	0.3499999940395355	None	None	None	None
m54284U_191212_053548/61343567/ccs	PacBio_Hippocampus_Rep1	mm10_ERCC_SIRV	chr2	80545158	80500523	-	23	3367	4942	456938	ENSMUSG00000027002.13	ENCODEMT000456938	Nckap1	ENCODEMT000456938	Known	ISM	Suffix	0.30000001192092896	None	None	None	None
m54284U_191109_043049/112790125/ccs	PacBio_Cortex_Rep2	mm10_ERCC_SIRV	chr11	79696858	79694799	-	1	1952	82446	457393	ENCODEMG000082446	ENCODEMT000457393	ENCODEMG000082446	ENCODEMT000457393	Antisense	Antisense	None	0.8999999761581421	None	None	None	None
m54284U_191109_043049/16517428/ccs	PacBio_Cortex_Rep2	mm10_ERCC_SIRV	chr7	111083006	111071933	-	22	3788	23208	60227	ENSMUSG00000005610.17	ENSMUST00000162415.8	Eif4g2	Eif4g2-213	Known	Known	None	0.25	None	None	None	None
m54284U_191109_043049/113968419/ccs	PacBio_Cortex_Rep2	mm10_ERCC_SIRV	chr5	124425572	124392983	-	18	2470	15506	457195	ENSMUSG00000038095.15	ENCODEMT000457195	Sbno1	ENCODEMT000457195	Known	ISM	Prefix	0.699999988079071	None	None	None	None
m54284U_191212_053548/67306579/ccs	PacBio_Hippocampus_Rep1	mm10_ERCC_SIRV	chr18	42262112	42202347	-	32	3849	49083	128246	ENSMUSG00000024493.9	ENSMUST00000097590.4	Lars	Lars-201	Known	Known	None	0.15000000596046448	None	None	None	None
m54284U_191109_043049/15271920/ccs	PacBio_Cortex_Rep2	mm10_ERCC_SIRV	chr16	16870771	16892985	+	18	2866	44763	457643	ENSMUSG00000022779.16	ENCODEMT000457643	Top3b	ENCODEMT000457643	Known	NIC	None	0.3499999940395355	None	None	None	None
m54284U_191109_043049/112986172/ccs	PacBio_Cortex_Rep2	mm10_ERCC_SIRV	chr11	79697272	79694799	-	1	2366	82446	457393	ENCODEMG000082446	ENCODEMT000457393	ENCODEMG000082446	ENCODEMT000457393	Antisense	Antisense	None	0.8999999761581421	None	None	None	None
m54284U_191109_043049/163645820/ccs	PacBio_Cortex_Rep2	mm10_ERCC_SIRV	chr4	104367558	104616198	+	4	3532	11534	457653	ENSMUSG00000028519.16	ENCODEMT000457653	Dab1	ENCODEMT000457653	Known	ISM	Prefix	0.550000011920929	None	None	None	None
m54284U_191212_053548/61475091/ccs	PacBio_Hippocampus_Rep1	mm10_ERCC_SIRV	chr2	80581034	80500525	-	32	4244	4942	13007	ENSMUSG00000027002.13	ENSMUST00000111760.2	Nckap1	Nckap1-202	Known	Known	None	0.30000001192092896	None	None	None	None
m54284U_191109_043049/81658087/ccs	PacBio_Cortex_Rep2	mm10_ERCC_SIRV	chr9	79793292	79768952	-	7	3511	28413	74417	ENSMUSG00000032328.12	ENSMUST00000034878.11	Tmem30a	Tmem30a-201	Known	Known	None	0.4000000059604645	None	None	None	None
m54284U_191212_053548/176491030/ccs	PacBio_Hippocampus_Rep1	mm10_ERCC_SIRV	chr14	68083864	68087883	+	4	2167	42007	108501	ENSMUSG00000022055.7	ENSMUST00000022639.7	Nefl	Nefl-201	Known	Known	None	0.25	None	None	None	None
m54284U_191212_053548/67634807/ccs	PacBio_Hippocampus_Rep1	mm10_ERCC_SIRV	chr18	42275196	42202352	-	32	3945	49083	457632	ENSMUSG00000024493.9	ENCODEMT000457632	Lars	ENCODEMT000457632	Known	NIC	None	0.15000000596046448	None	None	None	None
m54284U_191109_043049/113181820/ccs	PacBio_Cortex_Rep2	mm10_ERCC_SIRV	chr11	79697272	79694799	-	1	2366	82446	457393	ENCODEMG000082446	ENCODEMT000457393	ENCODEMG000082446	ENCODEMT000457393	Antisense	Antisense	None	0.8999999761581421	None	None	None	None
m54284U_191109_043049/59638287/ccs	PacBio_Cortex_Rep2	mm10_ERCC_SIRV	chr16	16870771	16892987	+	18	2868	44763	457643	ENSMUSG00000022779.16	ENCODEMT000457643	Top3b	ENCODEMT000457643	Known	NIC	None	0.3499999940395355	None	None	None	None
m54284U_191213_120042/120848831/ccs	PacBio_Hippocampus_Rep2	mm10_ERCC_SIRV	chr1	171247115	171234860	-	13	1609	2900	7119	ENSMUSG00000013593.12	ENSMUST00000013737.12	Ndufs2	Ndufs2-201	Known	Known	None	0.25	None	None	None	None
m54284U_191212_053548/79563541/ccs	PacBio_Hippocampus_Rep1	mm10_ERCC_SIRV	chr18	42262045	42202347	-	32	3779	49083	457654	ENSMUSG00000024493.9	ENCODEMT000457654	Lars	ENCODEMT000457654	Known	NNC	None	0.15000000596046448	None	None	None	None
m54284U_191109_043049/115279965/ccs	PacBio_Cortex_Rep2	mm10_ERCC_SIRV	chr5	124425586	124392983	-	18	2484	15506	457195	ENSMUSG00000038095.15	ENCODEMT000457195	Sbno1	ENCODEMT000457195	Known	ISM	Prefix	0.699999988079071	None	None	None	None
m54284U_191109_043049/113182778/ccs	PacBio_Cortex_Rep2	mm10_ERCC_SIRV	chr11	79697272	79694799	-	1	2366	82446	457393	ENCODEMG000082446	ENCODEMT000457393	ENCODEMG000082446	ENCODEMT000457393	Antisense	Antisense	None	0.8999999761581421	None	None	None	None
m54284U_191212_053548/64226474/ccs	PacBio_Hippocampus_Rep1	mm10_ERCC_SIRV	chr2	80581027	80500525	-	31	4219	4942	13006	ENSMUSG00000027002.13	ENSMUST00000028386.11	Nckap1	Nckap1-201	Known	Known	None	0.30000001192092896	None	None	None	None
m54284U_191212_053548/176491105/ccs	PacBio_Hippocampus_Rep1	mm10_ERCC_SIRV	chr14	68083864	68087332	+	4	1616	42007	108501	ENSMUSG00000022055.7	ENSMUST00000022639.7	Nefl	Nefl-201	Known	Known	None	0.6000000238418579	None	None	None	None
m54284U_191109_043049/135266988/ccs	PacBio_Cortex_Rep2	mm10_ERCC_SIRV	chr16	16870753	16885441	+	6	3517	44763	115673	ENSMUSG00000022779.16	ENSMUST00000232531.1	Top3b	Top3b-217	Known	Known	None	0.8500000238418579	None	None	None	None
m54284U_191109_043049/16648519/ccs	PacBio_Cortex_Rep2	mm10_ERCC_SIRV	chr7	111083016	111071933	-	22	3798	23208	60227	ENSMUSG00000005610.17	ENSMUST00000162415.8	Eif4g2	Eif4g2-213	Known	Known	None	0.25	None	None	None	None
m54284U_191109_043049/113575070/ccs	PacBio_Cortex_Rep2	mm10_ERCC_SIRV	chr11	79697096	79694799	-	1	2190	82446	457393	ENCODEMG000082446	ENCODEMT000457393	ENCODEMG000082446	ENCODEMT000457393	Antisense	Antisense	None	0.8999999761581421	None	None	None	None
m54284U_191212_053548/12190424/ccs	PacBio_Hippocampus_Rep1	mm10_ERCC_SIRV	chr16	16870753	16892984	+	15	2401	44763	457655	ENSMUSG00000022779.16	ENCODEMT000457655	Top3b	ENCODEMT000457655	Known	NIC	None	0.3499999940395355	None	None	None	None
m54284U_191212_053548/106824377/ccs	PacBio_Hippocampus_Rep1	mm10_ERCC_SIRV	chr18	42262102	42202347	-	32	3839	49083	128246	ENSMUSG00000024493.9	ENSMUST00000097590.4	Lars	Lars-201	Known	Known	None	0.15000000596046448	None	None	None	None
m54284U_191109_043049/114819477/ccs	PacBio_Cortex_Rep2	mm10_ERCC_SIRV	chr11	79697105	79694799	-	1	2199	82446	457393	ENCODEMG000082446	ENCODEMT000457393	ENCODEMG000082446	ENCODEMT000457393	Antisense	Antisense	None	0.8999999761581421	None	None	None	None
m54284U_191109_043049/120062303/ccs	PacBio_Cortex_Rep2	mm10_ERCC_SIRV	chr5	124425591	124392983	-	18	2489	15506	457195	ENSMUSG00000038095.15	ENCODEMT000457195	Sbno1	ENCODEMT000457195	Known	ISM	Prefix	0.699999988079071	None	None	None	None
m54284U_191212_053548/108856095/ccs	PacBio_Hippocampus_Rep1	mm10_ERCC_SIRV	chr18	42262144	42202347	-	32	3881	49083	128246	ENSMUSG00000024493.9	ENSMUST00000097590.4	Lars	Lars-201	Known	Known	None	0.15000000596046448	None	None	None	None
m54284U_191212_053548/64816472/ccs	PacBio_Hippocampus_Rep1	mm10_ERCC_SIRV	chr2	80581000	80500525	-	32	4210	4942	13007	ENSMUSG00000027002.13	ENSMUST00000111760.2	Nckap1	Nckap1-202	Known	Known	None	0.30000001192092896	None	None	None	None
m54284U_191212_053548/176555439/ccs	PacBio_Hippocampus_Rep1	mm10_ERCC_SIRV	chr14	68083864	68087889	+	4	2173	42007	108501	ENSMUSG00000022055.7	ENSMUST00000022639.7	Nefl	Nefl-201	Known	Known	None	0.15000000596046448	None	None	None	None
m54284U_191212_053548/13959215/ccs	PacBio_Hippocampus_Rep1	mm10_ERCC_SIRV	chr16	16870771	16892988	+	18	2869	44763	457643	ENSMUSG00000022779.16	ENCODEMT000457643	Top3b	ENCODEMT000457643	Known	NIC	None	0.3499999940395355	None	None	None	None
m54284U_191109_043049/115934234/ccs	PacBio_Cortex_Rep2	mm10_ERCC_SIRV	chr11	79697272	79694799	-	1	2366	82446	457393	ENCODEMG000082446	ENCODEMT000457393	ENCODEMG000082446	ENCODEMT000457393	Antisense	Antisense	None	0.8999999761581421	None	None	None	None
m54284U_191109_043049/81790101/ccs	PacBio_Cortex_Rep2	mm10_ERCC_SIRV	chr9	79793332	79768952	-	7	3551	28413	74417	ENSMUSG00000032328.12	ENSMUST00000034878.11	Tmem30a	Tmem30a-201	Known	Known	None	0.4000000059604645	None	None	None	None
m54284U_191109_043049/167315273/ccs	PacBio_Cortex_Rep2	mm10_ERCC_SIRV	chr4	104367558	104741737	+	15	2203	11534	29603	ENSMUSG00000028519.16	ENSMUST00000106830.8	Dab1	Dab1-203	Known	Known	None	0.8500000238418579	None	None	None	None
m54284U_191212_053548/134481683/ccs	PacBio_Hippocampus_Rep1	mm10_ERCC_SIRV	chr18	42262134	42202347	-	32	3871	49083	128246	ENSMUSG00000024493.9	ENSMUST00000097590.4	Lars	Lars-201	Known	Known	None	0.15000000596046448	None	None	None	None
m54284U_191109_043049/116327982/ccs	PacBio_Cortex_Rep2	mm10_ERCC_SIRV	chr11	79697104	79694799	-	1	2198	82446	457393	ENCODEMG000082446	ENCODEMT000457393	ENCODEMG000082446	ENCODEMT000457393	Antisense	Antisense	None	0.8999999761581421	None	None	None	None
m54284U_191212_053548/16647445/ccs	PacBio_Hippocampus_Rep1	mm10_ERCC_SIRV	chr16	16870753	16892984	+	18	2843	44763	457656	ENSMUSG00000022779.16	ENCODEMT000457656	Top3b	ENCODEMT000457656	Known	NIC	None	0.3499999940395355	None	None	None	None
m54284U_191213_120042/120982216/ccs	PacBio_Hippocampus_Rep2	mm10_ERCC_SIRV	chr1	171247113	171234860	-	13	1607	2900	7119	ENSMUSG00000013593.12	ENSMUST00000013737.12	Ndufs2	Ndufs2-201	Known	Known	None	0.25	None	None	None	None
m54284U_191109_043049/16779325/ccs	PacBio_Cortex_Rep2	mm10_ERCC_SIRV	chr7	111083005	111071933	-	22	3787	23208	60227	ENSMUSG00000005610.17	ENSMUST00000162415.8	Eif4g2	Eif4g2-213	Known	Known	None	0.25	None	None	None	None
m54284U_191109_043049/120195658/ccs	PacBio_Cortex_Rep2	mm10_ERCC_SIRV	chr5	124425600	124392983	-	18	2487	15506	457201	ENSMUSG00000038095.15	ENCODEMT000457201	Sbno1	ENCODEMT000457201	Known	ISM	Prefix	0.699999988079071	None	None	None	None
m54284U_191212_053548/176619881/ccs	PacBio_Hippocampus_Rep1	mm10_ERCC_SIRV	chr14	68083864	68087887	+	4	2171	42007	108501	ENSMUSG00000022055.7	ENSMUST00000022639.7	Nefl	Nefl-201	Known	Known	None	0.15000000596046448	None	None	None	None
m54284U_191212_053548/154403162/ccs	PacBio_Hippocampus_Rep1	mm10_ERCC_SIRV	chr18	42262103	42202348	-	31	3715	49083	457644	ENSMUSG00000024493.9	ENCODEMT000457644	Lars	ENCODEMT000457644	Known	NIC	None	0.15000000596046448	None	None	None	None
m54284U_191212_053548/73139601/ccs	PacBio_Hippocampus_Rep1	mm10_ERCC_SIRV	chr2	80524591	80500525	-	13	2173	4942	456902	ENSMUSG00000027002.13	ENCODEMT000456902	Nckap1	ENCODEMT000456902	Known	ISM	Suffix	0.30000001192092896	None	None	None	None
m54284U_191109_043049/116393307/ccs	PacBio_Cortex_Rep2	mm10_ERCC_SIRV	chr11	79697274	79694799	-	1	2368	82446	457393	ENCODEMG000082446	ENCODEMT000457393	ENCODEMG000082446	ENCODEMT000457393	Antisense	Antisense	None	0.8999999761581421	None	None	None	None
m54284U_191109_043049/168691777/ccs	PacBio_Cortex_Rep2	mm10_ERCC_SIRV	chr4	104367591	104741797	+	15	2197	11534	457568	ENSMUSG00000028519.16	ENCODEMT000457568	Dab1	ENCODEMT000457568	Known	NIC	None	0.8500000238418579	None	None	None	None
m54284U_191213_120042/90636385/ccs	PacBio_Hippocampus_Rep2	mm10_ERCC_SIRV	chr18	42262148	42202347	-	32	3836	49083	457654	ENSMUSG00000024493.9	ENCODEMT000457654	Lars	ENCODEMT000457654	Known	NNC	None	0.15000000596046448	None	None	None	None
m54284U_191109_043049/116525803/ccs	PacBio_Cortex_Rep2	mm10_ERCC_SIRV	chr11	79697075	79694799	-	1	2169	82446	457393	ENCODEMG000082446	ENCODEMT000457393	ENCODEMG000082446	ENCODEMT000457393	Antisense	Antisense	None	0.8999999761581421	None	None	None	None
m54284U_191109_043049/170919486/ccs	PacBio_Cortex_Rep2	mm10_ERCC_SIRV	chr4	104367558	104741725	+	15	2188	11534	457657	ENSMUSG00000028519.16	ENCODEMT000457657	Dab1	ENCODEMT000457657	Known	NNC	None	0.5	None	None	None	None
m54284U_191212_053548/50529128/ccs	PacBio_Hippocampus_Rep1	mm10_ERCC_SIRV	chr16	16870771	16892988	+	18	2869	44763	457643	ENSMUSG00000022779.16	ENCODEMT000457643	Top3b	ENCODEMT000457643	Known	NIC	None	0.3499999940395355	None	None	None	None
m54284U_191212_053548/176620118/ccs	PacBio_Hippocampus_Rep1	mm10_ERCC_SIRV	chr14	68083864	68087883	+	4	2167	42007	108501	ENSMUSG00000022055.7	ENSMUST00000022639.7	Nefl	Nefl-201	Known	Known	None	0.25	None	None	None	None
m54284U_191212_053548/73336189/ccs	PacBio_Hippocampus_Rep1	mm10_ERCC_SIRV	chr2	80581019	80500525	-	32	4229	4942	13007	ENSMUSG00000027002.13	ENSMUST00000111760.2	Nckap1	Nckap1-202	Known	Known	None	0.30000001192092896	None	None	None	None
m54284U_191213_120042/112985431/ccs	PacBio_Hippocampus_Rep2	mm10_ERCC_SIRV	chr18	42262117	42202347	-	32	3854	49083	128246	ENSMUSG00000024493.9	ENSMUST00000097590.4	Lars	Lars-201	Known	Known	None	0.15000000596046448	None	None	None	None
m54284U_191109_043049/120914344/ccs	PacBio_Cortex_Rep2	mm10_ERCC_SIRV	chr5	124425592	124392983	-	18	2490	15506	457195	ENSMUSG00000038095.15	ENCODEMT000457195	Sbno1	ENCODEMT000457195	Known	ISM	Prefix	0.699999988079071	None	None	None	None
m54284U_191109_043049/116655051/ccs	PacBio_Cortex_Rep2	mm10_ERCC_SIRV	chr11	79697096	79694799	-	1	2190	82446	457393	ENCODEMG000082446	ENCODEMT000457393	ENCODEMG000082446	ENCODEMT000457393	Antisense	Antisense	None	0.8999999761581421	None	None	None	None
m54284U_191213_120042/147523817/ccs	PacBio_Hippocampus_Rep2	mm10_ERCC_SIRV	chr18	42262082	42202347	-	32	3855	49083	457658	ENSMUSG00000024493.9	ENCODEMT000457658	Lars	ENCODEMT000457658	Known	NNC	None	0.15000000596046448	None	None	None	None
m54284U_191212_053548/80743138/ccs	PacBio_Hippocampus_Rep1	mm10_ERCC_SIRV	chr16	16870809	16892975	+	16	3951	44763	457641	ENSMUSG00000022779.16	ENCODEMT000457641	Top3b	ENCODEMT000457641	Known	NIC	None	0.3499999940395355	None	None	None	None
m54284U_191109_043049/116719620/ccs	PacBio_Cortex_Rep2	mm10_ERCC_SIRV	chr11	79697105	79694799	-	1	2199	82446	457393	ENCODEMG000082446	ENCODEMT000457393	ENCODEMG000082446	ENCODEMT000457393	Antisense	Antisense	None	0.8999999761581421	None	None	None	None
m54284U_191109_043049/82379203/ccs	PacBio_Cortex_Rep2	mm10_ERCC_SIRV	chr9	79793329	79768952	-	7	3548	28413	74417	ENSMUSG00000032328.12	ENSMUST00000034878.11	Tmem30a	Tmem30a-201	Known	Known	None	0.4000000059604645	None	None	None	None
m54284U_191212_053548/73662856/ccs	PacBio_Hippocampus_Rep1	mm10_ERCC_SIRV	chr2	80581020	80500525	-	32	4230	4942	13007	ENSMUSG00000027002.13	ENSMUST00000111760.2	Nckap1	Nckap1-202	Known	Known	None	0.30000001192092896	None	None	None	None
m54284U_191212_053548/98764658/ccs	PacBio_Hippocampus_Rep1	mm10_ERCC_SIRV	chr16	16870771	16892988	+	18	2869	44763	457643	ENSMUSG00000022779.16	ENCODEMT000457643	Top3b	ENCODEMT000457643	Known	NIC	None	0.3499999940395355	None	None	None	None
m54284U_191212_053548/176621779/ccs	PacBio_Hippocampus_Rep1	mm10_ERCC_SIRV	chr14	68083864	68089076	+	4	3360	42007	108501	ENSMUSG00000022055.7	ENSMUST00000022639.7	Nefl	Nefl-201	Known	Known	None	0.6499999761581421	None	None	None	None
m54284U_191109_043049/116719650/ccs	PacBio_Cortex_Rep2	mm10_ERCC_SIRV	chr11	79697272	79694799	-	1	2341	82446	457393	ENCODEMG000082446	ENCODEMT000457393	ENCODEMG000082446	ENCODEMT000457393	Antisense	Antisense	None	0.8999999761581421	None	None	None	None
m54284U_191212_053548/115540777/ccs	PacBio_Hippocampus_Rep1	mm10_ERCC_SIRV	chr16	16870753	16892976	+	19	3129	44763	457659	ENSMUSG00000022779.16	ENCODEMT000457659	Top3b	ENCODEMT000457659	Known	NNC	None	0.30000001192092896	None	None	None	None
m54284U_191213_120042/177342173/ccs	PacBio_Hippocampus_Rep2	mm10_ERCC_SIRV	chr18	42262127	42202347	-	32	3864	49083	128246	ENSMUSG00000024493.9	ENSMUST00000097590.4	Lars	Lars-201	Known	Known	None	0.15000000596046448	None	None	None	None
m54284U_191109_043049/172624703/ccs	PacBio_Cortex_Rep2	mm10_ERCC_SIRV	chr4	104367558	104741737	+	15	2203	11534	29603	ENSMUSG00000028519.16	ENSMUST00000106830.8	Dab1	Dab1-203	Known	Known	None	0.8500000238418579	None	None	None	None
m54284U_191109_043049/124650364/ccs	PacBio_Cortex_Rep2	mm10_ERCC_SIRV	chr5	124425598	124393023	-	17	2382	15506	457194	ENSMUSG00000038095.15	ENCODEMT000457194	Sbno1	ENCODEMT000457194	Known	ISM	Prefix	0.699999988079071	None	None	None	None
m54284U_191213_120042/121569725/ccs	PacBio_Hippocampus_Rep2	mm10_ERCC_SIRV	chr1	171247104	171234860	-	13	1598	2900	7119	ENSMUSG00000013593.12	ENSMUST00000013737.12	Ndufs2	Ndufs2-201	Known	Known	None	0.25	None	None	None	None
m54284U_191109_043049/117112892/ccs	PacBio_Cortex_Rep2	mm10_ERCC_SIRV	chr11	79697272	79694799	-	1	2366	82446	457393	ENCODEMG000082446	ENCODEMT000457393	ENCODEMG000082446	ENCODEMT000457393	Antisense	Antisense	None	0.8999999761581421	None	None	None	None
m54284U_191109_043049/17171968/ccs	PacBio_Cortex_Rep2	mm10_ERCC_SIRV	chr7	111083005	111071933	-	22	3787	23208	60227	ENSMUSG00000005610.17	ENSMUST00000162415.8	Eif4g2	Eif4g2-213	Known	Known	None	0.25	None	None	None	None
m54284U_191212_053548/75368898/ccs	PacBio_Hippocampus_Rep1	mm10_ERCC_SIRV	chr2	80580995	80500525	-	32	4205	4942	13007	ENSMUSG00000027002.13	ENSMUST00000111760.2	Nckap1	Nckap1-202	Known	Known	None	0.30000001192092896	None	None	None	None
m54284U_191107_221739/147654791/ccs	PacBio_Cortex_Rep1	mm10_ERCC_SIRV	chr18	42262134	42202348	-	32	3870	49083	128246	ENSMUSG00000024493.9	ENSMUST00000097590.4	Lars	Lars-201	Known	Known	None	0.15000000596046448	None	None	None	None
m54284U_191212_053548/176686320/ccs	PacBio_Hippocampus_Rep1	mm10_ERCC_SIRV	chr14	68083864	68087707	+	4	1998	42007	108501	ENSMUSG00000022055.7	ENSMUST00000022639.7	Nefl	Nefl-201	Known	Known	None	0.4000000059604645	None	None	None	None
m54284U_191109_043049/117114967/ccs	PacBio_Cortex_Rep2	mm10_ERCC_SIRV	chr11	79697272	79694799	-	1	2366	82446	457393	ENCODEMG000082446	ENCODEMT000457393	ENCODEMG000082446	ENCODEMT000457393	Antisense	Antisense	None	0.8999999761581421	None	None	None	None
m54284U_191212_053548/128648944/ccs	PacBio_Hippocampus_Rep1	mm10_ERCC_SIRV	chr16	16870771	16892978	+	18	2859	44763	457643	ENSMUSG00000022779.16	ENCODEMT000457643	Top3b	ENCODEMT000457643	Known	NIC	None	0.3499999940395355	None	None	None	None
m54284U_191212_053548/3672466/ccs	PacBio_Hippocampus_Rep1	mm10_ERCC_SIRV	chr4	104367558	104741737	+	15	2203	11534	29603	ENSMUSG00000028519.16	ENSMUST00000106830.8	Dab1	Dab1-203	Known	Known	None	0.8500000238418579	None	None	None	None
m54284U_191109_043049/131926509/ccs	PacBio_Cortex_Rep2	mm10_ERCC_SIRV	chr5	124425591	124392983	-	18	2489	15506	457195	ENSMUSG00000038095.15	ENCODEMT000457195	Sbno1	ENCODEMT000457195	Known	ISM	Prefix	0.699999988079071	None	None	None	None
m54284U_191109_043049/26346314/ccs	PacBio_Cortex_Rep2	mm10_ERCC_SIRV	chr18	42262113	42202348	-	32	3849	49083	128246	ENSMUSG00000024493.9	ENSMUST00000097590.4	Lars	Lars-201	Known	Known	None	0.15000000596046448	None	None	None	None
m54284U_191212_053548/165611778/ccs	PacBio_Hippocampus_Rep1	mm10_ERCC_SIRV	chr16	16870753	16892984	+	17	2720	44763	457660	ENSMUSG00000022779.16	ENCODEMT000457660	Top3b	ENCODEMT000457660	Known	NIC	None	0.3499999940395355	None	None	None	None
m54284U_191109_043049/118228766/ccs	PacBio_Cortex_Rep2	mm10_ERCC_SIRV	chr11	79697272	79694799	-	1	2366	82446	457393	ENCODEMG000082446	ENCODEMT000457393	ENCODEMG000082446	ENCODEMT000457393	Antisense	Antisense	None	0.8999999761581421	None	None	None	None
m54284U_191212_053548/76678832/ccs	PacBio_Hippocampus_Rep1	mm10_ERCC_SIRV	chr2	80545144	80500523	-	23	3353	4942	456938	ENSMUSG00000027002.13	ENCODEMT000456938	Nckap1	ENCODEMT000456938	Known	ISM	Suffix	0.30000001192092896	None	None	None	None
m54284U_191109_043049/118293189/ccs	PacBio_Cortex_Rep2	mm10_ERCC_SIRV	chr11	79697048	79694799	-	1	2142	82446	457393	ENCODEMG000082446	ENCODEMT000457393	ENCODEMG000082446	ENCODEMT000457393	Antisense	Antisense	None	0.8999999761581421	None	None	None	None
m54284U_191212_053548/176686741/ccs	PacBio_Hippocampus_Rep1	mm10_ERCC_SIRV	chr14	68083864	68089064	+	4	3348	42007	108501	ENSMUSG00000022055.7	ENSMUST00000022639.7	Nefl	Nefl-201	Known	Known	None	0.75	None	None	None	None
m54284U_191212_053548/49285796/ccs	PacBio_Hippocampus_Rep1	mm10_ERCC_SIRV	chr18	42262102	42202348	-	32	3838	49083	128246	ENSMUSG00000024493.9	ENSMUST00000097590.4	Lars	Lars-201	Known	Known	None	0.15000000596046448	None	None	None	None
m54284U_191213_120042/66848159/ccs	PacBio_Hippocampus_Rep2	mm10_ERCC_SIRV	chr16	16870771	16892988	+	18	2869	44763	457643	ENSMUSG00000022779.16	ENCODEMT000457643	Top3b	ENCODEMT000457643	Known	NIC	None	0.3499999940395355	None	None	None	None
m54284U_191109_043049/82512550/ccs	PacBio_Cortex_Rep2	mm10_ERCC_SIRV	chr9	79793512	79768952	-	7	3731	28413	74417	ENSMUSG00000032328.12	ENSMUST00000034878.11	Tmem30a	Tmem30a-201	Known	Known	None	0.4000000059604645	None	None	None	None
m54284U_191109_043049/18286803/ccs	PacBio_Cortex_Rep2	mm10_ERCC_SIRV	chr7	111083018	111071933	-	22	3800	23208	60227	ENSMUSG00000005610.17	ENSMUST00000162415.8	Eif4g2	Eif4g2-213	Known	Known	None	0.25	None	None	None	None
m54284U_191212_053548/5636653/ccs	PacBio_Hippocampus_Rep1	mm10_ERCC_SIRV	chr4	104367558	104741737	+	15	2203	11534	29603	ENSMUSG00000028519.16	ENSMUST00000106830.8	Dab1	Dab1-203	Known	Known	None	0.8500000238418579	None	None	None	None
m54284U_191109_043049/118620454/ccs	PacBio_Cortex_Rep2	mm10_ERCC_SIRV	chr11	79696850	79694799	-	1	1944	82446	457393	ENCODEMG000082446	ENCODEMT000457393	ENCODEMG000082446	ENCODEMT000457393	Antisense	Antisense	None	0.8999999761581421	None	None	None	None
m54284U_191109_043049/137628213/ccs	PacBio_Cortex_Rep2	mm10_ERCC_SIRV	chr5	124425595	124392983	-	18	2493	15506	457195	ENSMUSG00000038095.15	ENCODEMT000457195	Sbno1	ENCODEMT000457195	Known	ISM	Prefix	0.699999988079071	None	None	None	None
m54284U_191107_221739/51382078/ccs	PacBio_Cortex_Rep1	mm10_ERCC_SIRV	chr16	16870754	16892984	+	18	2937	44763	457661	ENSMUSG00000022779.16	ENCODEMT000457661	Top3b	ENCODEMT000457661	Known	NIC	None	0.3499999940395355	None	None	None	None
m54284U_191212_053548/77726998/ccs	PacBio_Hippocampus_Rep1	mm10_ERCC_SIRV	chr2	80580993	80500525	-	32	4203	4942	13007	ENSMUSG00000027002.13	ENSMUST00000111760.2	Nckap1	Nckap1-202	Known	Known	None	0.30000001192092896	None	None	None	None
m54284U_191212_053548/87883861/ccs	PacBio_Hippocampus_Rep1	mm10_ERCC_SIRV	chr18	42262124	42202348	-	32	3860	49083	128246	ENSMUSG00000024493.9	ENSMUST00000097590.4	Lars	Lars-201	Known	Known	None	0.15000000596046448	None	None	None	None
m54284U_191109_043049/119669018/ccs	PacBio_Cortex_Rep2	mm10_ERCC_SIRV	chr11	79697272	79694799	-	1	2366	82446	457393	ENCODEMG000082446	ENCODEMT000457393	ENCODEMG000082446	ENCODEMT000457393	Antisense	Antisense	None	0.8999999761581421	None	None	None	None
m54284U_191213_120042/121964968/ccs	PacBio_Hippocampus_Rep2	mm10_ERCC_SIRV	chr1	171247107	171234860	-	13	1601	2900	7119	ENSMUSG00000013593.12	ENSMUST00000013737.12	Ndufs2	Ndufs2-201	Known	Known	None	0.25	None	None	None	None
m54284U_191212_053548/176751726/ccs	PacBio_Hippocampus_Rep1	mm10_ERCC_SIRV	chr14	68083864	68087889	+	4	2173	42007	108501	ENSMUSG00000022055.7	ENSMUST00000022639.7	Nefl	Nefl-201	Known	Known	None	0.15000000596046448	None	None	None	None
m54284U_191109_043049/121242331/ccs	PacBio_Cortex_Rep2	mm10_ERCC_SIRV	chr11	79697096	79694799	-	1	2190	82446	457393	ENCODEMG000082446	ENCODEMT000457393	ENCODEMG000082446	ENCODEMT000457393	Antisense	Antisense	None	0.8999999761581421	None	None	None	None
m54284U_191212_053548/12191685/ccs	PacBio_Hippocampus_Rep1	mm10_ERCC_SIRV	chr4	104367558	104741737	+	15	2203	11534	29603	ENSMUSG00000028519.16	ENSMUST00000106830.8	Dab1	Dab1-203	Known	Known	None	0.8500000238418579	None	None	None	None
m54284U_191212_053548/96864071/ccs	PacBio_Hippocampus_Rep1	mm10_ERCC_SIRV	chr18	42229705	42202348	-	15	2035	49083	457662	ENSMUSG00000024493.9	ENCODEMT000457662	Lars	ENCODEMT000457662	Known	ISM	Suffix	0.15000000596046448	None	None	None	None
m54284U_191107_221739/173474679/ccs	PacBio_Cortex_Rep1	mm10_ERCC_SIRV	chr16	16870754	16892981	+	19	2949	44763	115669	ENSMUSG00000022779.16	ENSMUST00000232581.1	Top3b	Top3b-219	Known	Known	None	0.3499999940395355	None	None	None	None
m54284U_191212_053548/79102544/ccs	PacBio_Hippocampus_Rep1	mm10_ERCC_SIRV	chr2	80580894	80500525	-	31	4086	4942	13006	ENSMUSG00000027002.13	ENSMUST00000028386.11	Nckap1	Nckap1-201	Known	Known	None	0.30000001192092896	None	None	None	None
m54284U_191109_043049/138545807/ccs	PacBio_Cortex_Rep2	mm10_ERCC_SIRV	chr5	124425588	124392983	-	18	2486	15506	457195	ENSMUSG00000038095.15	ENCODEMT000457195	Sbno1	ENCODEMT000457195	Known	ISM	Prefix	0.699999988079071	None	None	None	None
m54284U_191109_043049/121242781/ccs	PacBio_Cortex_Rep2	mm10_ERCC_SIRV	chr11	79697102	79694799	-	1	2196	82446	457393	ENCODEMG000082446	ENCODEMT000457393	ENCODEMG000082446	ENCODEMT000457393	Antisense	Antisense	None	0.8999999761581421	None	None	None	None
m54284U_191212_053548/176752454/ccs	PacBio_Hippocampus_Rep1	mm10_ERCC_SIRV	chr14	68083864	68087887	+	4	2171	42007	108501	ENSMUSG00000022055.7	ENSMUST00000022639.7	Nefl	Nefl-201	Known	Known	None	0.15000000596046448	None	None	None	None
m54284U_191109_043049/18678495/ccs	PacBio_Cortex_Rep2	mm10_ERCC_SIRV	chr7	111083018	111071933	-	22	3800	23208	60227	ENSMUSG00000005610.17	ENSMUST00000162415.8	Eif4g2	Eif4g2-213	Known	Known	None	0.25	None	None	None	None
m54284U_191109_043049/121635175/ccs	PacBio_Cortex_Rep2	mm10_ERCC_SIRV	chr11	79697096	79694799	-	1	2190	82446	457393	ENCODEMG000082446	ENCODEMT000457393	ENCODEMG000082446	ENCODEMT000457393	Antisense	Antisense	None	0.8999999761581421	None	None	None	None
m54284U_191109_043049/38273798/ccs	PacBio_Cortex_Rep2	mm10_ERCC_SIRV	chr16	16870772	16892988	+	18	2868	44763	457643	ENSMUSG00000022779.16	ENCODEMT000457643	Top3b	ENCODEMT000457643	Known	NIC	None	0.3499999940395355	None	None	None	None
m54284U_191212_053548/15731412/ccs	PacBio_Hippocampus_Rep1	mm10_ERCC_SIRV	chr4	104367558	104741737	+	15	2203	11534	29603	ENSMUSG00000028519.16	ENSMUST00000106830.8	Dab1	Dab1-203	Known	Known	None	0.8500000238418579	None	None	None	None
m54284U_191109_043049/121703192/ccs	PacBio_Cortex_Rep2	mm10_ERCC_SIRV	chr11	79697272	79694799	-	1	2366	82446	457393	ENCODEMG000082446	ENCODEMT000457393	ENCODEMG000082446	ENCODEMT000457393	Antisense	Antisense	None	0.8999999761581421	None	None	None	None
m54284U_191212_053548/149096718/ccs	PacBio_Hippocampus_Rep1	mm10_ERCC_SIRV	chr18	42262124	42202348	-	32	3860	49083	128246	ENSMUSG00000024493.9	ENSMUST00000097590.4	Lars	Lars-201	Known	Known	None	0.15000000596046448	None	None	None	None
m54284U_191212_053548/81528690/ccs	PacBio_Hippocampus_Rep1	mm10_ERCC_SIRV	chr2	80553452	80500535	-	27	3694	4942	456905	ENSMUSG00000027002.13	ENCODEMT000456905	Nckap1	ENCODEMT000456905	Known	ISM	Suffix	0.30000001192092896	None	None	None	None
m54284U_191109_043049/82577943/ccs	PacBio_Cortex_Rep2	mm10_ERCC_SIRV	chr9	79793332	79768952	-	7	3551	28413	74417	ENSMUSG00000032328.12	ENSMUST00000034878.11	Tmem30a	Tmem30a-201	Known	Known	None	0.4000000059604645	None	None	None	None
m54284U_191109_043049/83952025/ccs	PacBio_Cortex_Rep2	mm10_ERCC_SIRV	chr16	16870772	16892988	+	18	2868	44763	457643	ENSMUSG00000022779.16	ENCODEMT000457643	Top3b	ENCODEMT000457643	Known	NIC	None	0.3499999940395355	None	None	None	None
m54284U_191109_043049/139395992/ccs	PacBio_Cortex_Rep2	mm10_ERCC_SIRV	chr5	124425593	124392983	-	18	2491	15506	457195	ENSMUSG00000038095.15	ENCODEMT000457195	Sbno1	ENCODEMT000457195	Known	ISM	Prefix	0.699999988079071	None	None	None	None
m54284U_191109_043049/121899589/ccs	PacBio_Cortex_Rep2	mm10_ERCC_SIRV	chr11	79697272	79694799	-	1	2366	82446	457393	ENCODEMG000082446	ENCODEMT000457393	ENCODEMG000082446	ENCODEMT000457393	Antisense	Antisense	None	0.8999999761581421	None	None	None	None
m54284U_191212_053548/176753303/ccs	PacBio_Hippocampus_Rep1	mm10_ERCC_SIRV	chr14	68083864	68089064	+	4	3348	42007	108501	ENSMUSG00000022055.7	ENSMUST00000022639.7	Nefl	Nefl-201	Known	Known	None	0.75	None	None	None	None
m54284U_191212_053548/21759722/ccs	PacBio_Hippocampus_Rep1	mm10_ERCC_SIRV	chr4	104367558	104741737	+	15	2203	11534	29603	ENSMUSG00000028519.16	ENSMUST00000106830.8	Dab1	Dab1-203	Known	Known	None	0.8500000238418579	None	None	None	None
m54284U_191212_053548/158991222/ccs	PacBio_Hippocampus_Rep1	mm10_ERCC_SIRV	chr18	42262129	42202348	-	32	3865	49083	128246	ENSMUSG00000024493.9	ENSMUST00000097590.4	Lars	Lars-201	Known	Known	None	0.15000000596046448	None	None	None	None
m54284U_191213_120042/123208470/ccs	PacBio_Hippocampus_Rep2	mm10_ERCC_SIRV	chr1	171247112	171234860	-	13	1606	2900	7119	ENSMUSG00000013593.12	ENSMUST00000013737.12	Ndufs2	Ndufs2-201	Known	Known	None	0.25	None	None	None	None
m54284U_191109_043049/89325711/ccs	PacBio_Cortex_Rep2	mm10_ERCC_SIRV	chr16	16870772	16892987	+	18	2867	44763	457643	ENSMUSG00000022779.16	ENCODEMT000457643	Top3b	ENCODEMT000457643	Known	NIC	None	0.3499999940395355	None	None	None	None
m54284U_191109_043049/122028767/ccs	PacBio_Cortex_Rep2	mm10_ERCC_SIRV	chr11	79697272	79694799	-	1	2366	82446	457393	ENCODEMG000082446	ENCODEMT000457393	ENCODEMG000082446	ENCODEMT000457393	Antisense	Antisense	None	0.8999999761581421	None	None	None	None
m54284U_191212_053548/164233791/ccs	PacBio_Hippocampus_Rep1	mm10_ERCC_SIRV	chr18	42262102	42202348	-	32	3838	49083	128246	ENSMUSG00000024493.9	ENSMUST00000097590.4	Lars	Lars-201	Known	Known	None	0.15000000596046448	None	None	None	None
m54284U_191109_043049/98633687/ccs	PacBio_Cortex_Rep2	mm10_ERCC_SIRV	chr16	16870772	16892987	+	18	2867	44763	457643	ENSMUSG00000022779.16	ENCODEMT000457643	Top3b	ENCODEMT000457643	Known	NIC	None	0.3499999940395355	None	None	None	None
m54284U_191109_043049/18810039/ccs	PacBio_Cortex_Rep2	mm10_ERCC_SIRV	chr7	111083006	111071933	-	22	3788	23208	60227	ENSMUSG00000005610.17	ENSMUST00000162415.8	Eif4g2	Eif4g2-213	Known	Known	None	0.25	None	None	None	None
m54284U_191212_053548/22086338/ccs	PacBio_Hippocampus_Rep1	mm10_ERCC_SIRV	chr4	104367558	104741737	+	15	2203	11534	29603	ENSMUSG00000028519.16	ENSMUST00000106830.8	Dab1	Dab1-203	Known	Known	None	0.8500000238418579	None	None	None	None
m54284U_191109_043049/146997612/ccs	PacBio_Cortex_Rep2	mm10_ERCC_SIRV	chr5	124425606	124392983	-	18	2504	15506	457195	ENSMUSG00000038095.15	ENCODEMT000457195	Sbno1	ENCODEMT000457195	Known	ISM	Prefix	0.699999988079071	None	None	None	None
m54284U_191109_043049/122094795/ccs	PacBio_Cortex_Rep2	mm10_ERCC_SIRV	chr11	79697270	79694799	-	1	2364	82446	457393	ENCODEMG000082446	ENCODEMT000457393	ENCODEMG000082446	ENCODEMT000457393	Antisense	Antisense	None	0.8999999761581421	None	None	None	None
m54284U_191212_053548/179569548/ccs	PacBio_Hippocampus_Rep1	mm10_ERCC_SIRV	chr18	42262117	42202348	-	32	3853	49083	128246	ENSMUSG00000024493.9	ENSMUST00000097590.4	Lars	Lars-201	Known	Known	None	0.15000000596046448	None	None	None	None
m54284U_191212_053548/82118877/ccs	PacBio_Hippocampus_Rep1	mm10_ERCC_SIRV	chr2	80517957	80500527	-	8	1516	4942	457117	ENSMUSG00000027002.13	ENCODEMT000457117	Nckap1	ENCODEMT000457117	Known	ISM	Suffix	0.30000001192092896	None	None	None	None
m54284U_191109_043049/101845662/ccs	PacBio_Cortex_Rep2	mm10_ERCC_SIRV	chr16	16870745	16892986	+	17	2976	44763	457651	ENSMUSG00000022779.16	ENCODEMT000457651	Top3b	ENCODEMT000457651	Known	NIC	None	0.3499999940395355	None	None	None	None
m54284U_191212_053548/176817970/ccs	PacBio_Hippocampus_Rep1	mm10_ERCC_SIRV	chr14	68083864	68089074	+	4	3358	42007	108501	ENSMUSG00000022055.7	ENSMUST00000022639.7	Nefl	Nefl-201	Known	Known	None	0.6000000238418579	None	None	None	None
m54284U_191109_043049/122227391/ccs	PacBio_Cortex_Rep2	mm10_ERCC_SIRV	chr11	79697096	79694799	-	1	2190	82446	457393	ENCODEMG000082446	ENCODEMT000457393	ENCODEMG000082446	ENCODEMT000457393	Antisense	Antisense	None	0.8999999761581421	None	None	None	None
m54284U_191212_053548/83821359/ccs	PacBio_Hippocampus_Rep1	mm10_ERCC_SIRV	chr2	80581033	80500525	-	31	4223	4942	457663	ENSMUSG00000027002.13	ENCODEMT000457663	Nckap1	ENCODEMT000457663	Known	NNC	None	0.30000001192092896	None	None	None	None
m54284U_191109_043049/122422382/ccs	PacBio_Cortex_Rep2	mm10_ERCC_SIRV	chr11	79697272	79694799	-	1	2366	82446	457393	ENCODEMG000082446	ENCODEMT000457393	ENCODEMG000082446	ENCODEMT000457393	Antisense	Antisense	None	0.8999999761581421	None	None	None	None
m54284U_191212_053548/22414487/ccs	PacBio_Hippocampus_Rep1	mm10_ERCC_SIRV	chr4	104367558	104741737	+	15	2203	11534	29603	ENSMUSG00000028519.16	ENSMUST00000106830.8	Dab1	Dab1-203	Known	Known	None	0.8500000238418579	None	None	None	None
m54284U_191109_043049/153092308/ccs	PacBio_Cortex_Rep2	mm10_ERCC_SIRV	chr16	16870772	16892987	+	18	2867	44763	457643	ENSMUSG00000022779.16	ENCODEMT000457643	Top3b	ENCODEMT000457643	Known	NIC	None	0.3499999940395355	None	None	None	None
m54284U_191213_120042/54068626/ccs	PacBio_Hippocampus_Rep2	mm10_ERCC_SIRV	chr18	42227261	42202348	-	12	1574	49083	457664	ENSMUSG00000024493.9	ENCODEMT000457664	Lars	ENCODEMT000457664	Known	ISM	Suffix	0.15000000596046448	None	None	None	None
m54284U_191212_053548/3473526/ccs	PacBio_Hippocampus_Rep1	mm10_ERCC_SIRV	chr16	16870754	16885441	+	6	3582	44763	457665	ENSMUSG00000022779.16	ENCODEMT000457665	Top3b	ENCODEMT000457665	Known	NNC	None	0.8500000238418579	None	None	None	None
m54284U_191109_043049/82642241/ccs	PacBio_Cortex_Rep2	mm10_ERCC_SIRV	chr9	79793332	79768952	-	7	3551	28413	74417	ENSMUSG00000032328.12	ENSMUST00000034878.11	Tmem30a	Tmem30a-201	Known	Known	None	0.4000000059604645	None	None	None	None
m54284U_191109_043049/122486838/ccs	PacBio_Cortex_Rep2	mm10_ERCC_SIRV	chr11	79697272	79694799	-	1	2366	82446	457393	ENCODEMG000082446	ENCODEMT000457393	ENCODEMG000082446	ENCODEMT000457393	Antisense	Antisense	None	0.8999999761581421	None	None	None	None
m54284U_191212_053548/176818009/ccs	PacBio_Hippocampus_Rep1	mm10_ERCC_SIRV	chr14	68083864	68087726	+	4	2004	42007	108501	ENSMUSG00000022055.7	ENSMUST00000022639.7	Nefl	Nefl-201	Known	Known	None	0.800000011920929	None	None	None	None
m54284U_191109_043049/147130882/ccs	PacBio_Cortex_Rep2	mm10_ERCC_SIRV	chr5	124405720	124392970	-	12	1587	15506	457331	ENSMUSG00000038095.15	ENCODEMT000457331	Sbno1	ENCODEMT000457331	Known	ISM	Both	0.699999988079071	None	None	None	None
m54284U_191213_120042/123798410/ccs	PacBio_Hippocampus_Rep2	mm10_ERCC_SIRV	chr1	171247062	171234860	-	13	1556	2900	7119	ENSMUSG00000013593.12	ENSMUST00000013737.12	Ndufs2	Ndufs2-201	Known	Known	None	0.25	None	None	None	None
m54284U_191212_053548/8455167/ccs	PacBio_Hippocampus_Rep1	mm10_ERCC_SIRV	chr16	16870772	16892977	+	18	2857	44763	457643	ENSMUSG00000022779.16	ENCODEMT000457643	Top3b	ENCODEMT000457643	Known	NIC	None	0.3499999940395355	None	None	None	None
m54284U_191109_043049/18874984/ccs	PacBio_Cortex_Rep2	mm10_ERCC_SIRV	chr7	111083005	111071933	-	22	3787	23208	60227	ENSMUSG00000005610.17	ENSMUST00000162415.8	Eif4g2	Eif4g2-213	Known	Known	None	0.25	None	None	None	None
m54284U_191212_053548/29952727/ccs	PacBio_Hippocampus_Rep1	mm10_ERCC_SIRV	chr4	104367558	104741737	+	15	2203	11534	29603	ENSMUSG00000028519.16	ENSMUST00000106830.8	Dab1	Dab1-203	Known	Known	None	0.8500000238418579	None	None	None	None
m54284U_191213_120042/96470397/ccs	PacBio_Hippocampus_Rep2	mm10_ERCC_SIRV	chr18	42262090	42202348	-	32	3826	49083	128246	ENSMUSG00000024493.9	ENSMUST00000097590.4	Lars	Lars-201	Known	Known	None	0.15000000596046448	None	None	None	None
m54284U_191212_053548/84345657/ccs	PacBio_Hippocampus_Rep1	mm10_ERCC_SIRV	chr2	80541519	80500525	-	22	3211	4942	456898	ENSMUSG00000027002.13	ENCODEMT000456898	Nckap1	ENCODEMT000456898	Known	ISM	Suffix	0.30000001192092896	None	None	None	None
m54284U_191109_043049/122489120/ccs	PacBio_Cortex_Rep2	mm10_ERCC_SIRV	chr11	79697272	79694799	-	1	2366	82446	457393	ENCODEMG000082446	ENCODEMT000457393	ENCODEMG000082446	ENCODEMT000457393	Antisense	Antisense	None	0.8999999761581421	None	None	None	None
m54284U_191212_053548/176947410/ccs	PacBio_Hippocampus_Rep1	mm10_ERCC_SIRV	chr14	68083864	68087889	+	4	2173	42007	108501	ENSMUSG00000022055.7	ENSMUST00000022639.7	Nefl	Nefl-201	Known	Known	None	0.15000000596046448	None	None	None	None
m54284U_191109_043049/122684573/ccs	PacBio_Cortex_Rep2	mm10_ERCC_SIRV	chr11	79697272	79694799	-	1	2366	82446	457393	ENCODEMG000082446	ENCODEMT000457393	ENCODEMG000082446	ENCODEMT000457393	Antisense	Antisense	None	0.8999999761581421	None	None	None	None
m54284U_191109_043049/157878798/ccs	PacBio_Cortex_Rep2	mm10_ERCC_SIRV	chr5	124425587	124392983	-	18	2485	15506	457195	ENSMUSG00000038095.15	ENCODEMT000457195	Sbno1	ENCODEMT000457195	Known	ISM	Prefix	0.699999988079071	None	None	None	None
m54284U_191213_120042/101712708/ccs	PacBio_Hippocampus_Rep2	mm10_ERCC_SIRV	chr18	42262088	42202348	-	32	3824	49083	128246	ENSMUSG00000024493.9	ENSMUST00000097590.4	Lars	Lars-201	Known	Known	None	0.15000000596046448	None	None	None	None
m54284U_191212_053548/21563671/ccs	PacBio_Hippocampus_Rep1	mm10_ERCC_SIRV	chr16	16870772	16892988	+	18	2868	44763	457643	ENSMUSG00000022779.16	ENCODEMT000457643	Top3b	ENCODEMT000457643	Known	NIC	None	0.3499999940395355	None	None	None	None
m54284U_191212_053548/86180727/ccs	PacBio_Hippocampus_Rep1	mm10_ERCC_SIRV	chr2	80581030	80500525	-	32	4240	4942	13007	ENSMUSG00000027002.13	ENSMUST00000111760.2	Nckap1	Nckap1-202	Known	Known	None	0.30000001192092896	None	None	None	None
m54284U_191212_053548/30016223/ccs	PacBio_Hippocampus_Rep1	mm10_ERCC_SIRV	chr4	104367558	104741737	+	15	2203	11534	29603	ENSMUSG00000028519.16	ENSMUST00000106830.8	Dab1	Dab1-203	Known	Known	None	0.8500000238418579	None	None	None	None
m54284U_191109_043049/123011410/ccs	PacBio_Cortex_Rep2	mm10_ERCC_SIRV	chr11	79697097	79694799	-	1	2191	82446	457393	ENCODEMG000082446	ENCODEMT000457393	ENCODEMG000082446	ENCODEMT000457393	Antisense	Antisense	None	0.8999999761581421	None	None	None	None
m54284U_191213_120042/120520947/ccs	PacBio_Hippocampus_Rep2	mm10_ERCC_SIRV	chr18	42262086	42202348	-	32	3822	49083	128246	ENSMUSG00000024493.9	ENSMUST00000097590.4	Lars	Lars-201	Known	Known	None	0.15000000596046448	None	None	None	None
m54284U_191212_053548/115148090/ccs	PacBio_Hippocampus_Rep1	mm10_ERCC_SIRV	chr16	16870772	16892988	+	18	2868	44763	457643	ENSMUSG00000022779.16	ENCODEMT000457643	Top3b	ENCODEMT000457643	Known	NIC	None	0.3499999940395355	None	None	None	None
m54284U_191212_053548/176947530/ccs	PacBio_Hippocampus_Rep1	mm10_ERCC_SIRV	chr14	68083864	68087726	+	4	2010	42007	108501	ENSMUSG00000022055.7	ENSMUST00000022639.7	Nefl	Nefl-201	Known	Known	None	0.800000011920929	None	None	None	None
m54284U_191213_120042/170460316/ccs	PacBio_Hippocampus_Rep2	mm10_ERCC_SIRV	chr18	42262092	42202348	-	32	3828	49083	128246	ENSMUSG00000024493.9	ENSMUST00000097590.4	Lars	Lars-201	Known	Known	None	0.15000000596046448	None	None	None	None
m54284U_191109_043049/19203020/ccs	PacBio_Cortex_Rep2	mm10_ERCC_SIRV	chr7	111083005	111071933	-	22	3787	23208	60227	ENSMUSG00000005610.17	ENSMUST00000162415.8	Eif4g2	Eif4g2-213	Known	Known	None	0.25	None	None	None	None
m54284U_191109_043049/123012433/ccs	PacBio_Cortex_Rep2	mm10_ERCC_SIRV	chr11	79697272	79694799	-	1	2366	82446	457393	ENCODEMG000082446	ENCODEMT000457393	ENCODEMG000082446	ENCODEMT000457393	Antisense	Antisense	None	0.8999999761581421	None	None	None	None
m54284U_191109_043049/166002837/ccs	PacBio_Cortex_Rep2	mm10_ERCC_SIRV	chr5	124425593	124392983	-	18	2480	15506	457201	ENSMUSG00000038095.15	ENCODEMT000457201	Sbno1	ENCODEMT000457201	Known	ISM	Prefix	0.699999988079071	None	None	None	None
m54284U_191212_053548/158664088/ccs	PacBio_Hippocampus_Rep1	mm10_ERCC_SIRV	chr16	16870772	16892988	+	18	2868	44763	457643	ENSMUSG00000022779.16	ENCODEMT000457643	Top3b	ENCODEMT000457643	Known	NIC	None	0.3499999940395355	None	None	None	None
m54284U_191109_043049/82773914/ccs	PacBio_Cortex_Rep2	mm10_ERCC_SIRV	chr9	79793370	79768952	-	7	3589	28413	74417	ENSMUSG00000032328.12	ENSMUST00000034878.11	Tmem30a	Tmem30a-201	Known	Known	None	0.4000000059604645	None	None	None	None
m54284U_191212_053548/30868918/ccs	PacBio_Hippocampus_Rep1	mm10_ERCC_SIRV	chr4	104367636	104741797	+	14	2092	11534	457526	ENSMUSG00000028519.16	ENCODEMT000457526	Dab1	ENCODEMT000457526	Known	NIC	None	0.8500000238418579	None	None	None	None
m54284U_191212_053548/86769859/ccs	PacBio_Hippocampus_Rep1	mm10_ERCC_SIRV	chr2	80581001	80500525	-	32	4211	4942	13007	ENSMUSG00000027002.13	ENSMUST00000111760.2	Nckap1	Nckap1-202	Known	Known	None	0.30000001192092896	None	None	None	None
m54284U_191109_043049/123209735/ccs	PacBio_Cortex_Rep2	mm10_ERCC_SIRV	chr11	79697272	79694799	-	1	2366	82446	457393	ENCODEMG000082446	ENCODEMT000457393	ENCODEMG000082446	ENCODEMT000457393	Antisense	Antisense	None	0.8999999761581421	None	None	None	None
m54284U_191107_221739/78185200/ccs	PacBio_Cortex_Rep1	mm10_ERCC_SIRV	chr18	42262071	42202349	-	32	3806	49083	128246	ENSMUSG00000024493.9	ENSMUST00000097590.4	Lars	Lars-201	Known	Known	None	0.15000000596046448	None	None	None	None
m54284U_191212_053548/169150336/ccs	PacBio_Hippocampus_Rep1	mm10_ERCC_SIRV	chr16	16870772	16892988	+	18	2862	44763	457643	ENSMUSG00000022779.16	ENCODEMT000457643	Top3b	ENCODEMT000457643	Known	NIC	None	0.3499999940395355	None	None	None	None
m54284U_191213_120042/123996771/ccs	PacBio_Hippocampus_Rep2	mm10_ERCC_SIRV	chr1	171247101	171234860	-	13	1595	2900	7119	ENSMUSG00000013593.12	ENSMUST00000013737.12	Ndufs2	Ndufs2-201	Known	Known	None	0.25	None	None	None	None
m54284U_191212_053548/176947923/ccs	PacBio_Hippocampus_Rep1	mm10_ERCC_SIRV	chr14	68083864	68087889	+	4	2173	42007	108501	ENSMUSG00000022055.7	ENSMUST00000022639.7	Nefl	Nefl-201	Known	Known	None	0.15000000596046448	None	None	None	None
m54284U_191109_043049/123339054/ccs	PacBio_Cortex_Rep2	mm10_ERCC_SIRV	chr11	79697272	79694799	-	1	2366	82446	457393	ENCODEMG000082446	ENCODEMT000457393	ENCODEMG000082446	ENCODEMT000457393	Antisense	Antisense	None	0.8999999761581421	None	None	None	None
m54284U_191107_221739/150012271/ccs	PacBio_Cortex_Rep1	mm10_ERCC_SIRV	chr18	42262051	42202349	-	32	3786	49083	128246	ENSMUSG00000024493.9	ENSMUST00000097590.4	Lars	Lars-201	Known	Known	None	0.15000000596046448	None	None	None	None
m54284U_191213_120042/22807015/ccs	PacBio_Hippocampus_Rep2	mm10_ERCC_SIRV	chr16	16870772	16892988	+	18	2868	44763	457643	ENSMUSG00000022779.16	ENCODEMT000457643	Top3b	ENCODEMT000457643	Known	NIC	None	0.3499999940395355	None	None	None	None
m54284U_191212_053548/32114532/ccs	PacBio_Hippocampus_Rep1	mm10_ERCC_SIRV	chr4	104367558	104741737	+	15	2203	11534	29603	ENSMUSG00000028519.16	ENSMUST00000106830.8	Dab1	Dab1-203	Known	Known	None	0.8500000238418579	None	None	None	None
m54284U_191109_043049/123537638/ccs	PacBio_Cortex_Rep2	mm10_ERCC_SIRV	chr11	79697273	79694799	-	1	2367	82446	457393	ENCODEMG000082446	ENCODEMT000457393	ENCODEMG000082446	ENCODEMT000457393	Antisense	Antisense	None	0.8999999761581421	None	None	None	None
m54284U_191109_043049/4983349/ccs	PacBio_Cortex_Rep2	mm10_ERCC_SIRV	chr18	42262117	42202349	-	32	3852	49083	128246	ENSMUSG00000024493.9	ENSMUST00000097590.4	Lars	Lars-201	Known	Known	None	0.15000000596046448	None	None	None	None
m54284U_191109_043049/175899984/ccs	PacBio_Cortex_Rep2	mm10_ERCC_SIRV	chr5	124410274	124392983	-	15	1997	15506	457666	ENSMUSG00000038095.15	ENCODEMT000457666	Sbno1	ENCODEMT000457666	Known	ISM	Suffix	0.699999988079071	None	None	None	None
m54284U_191212_053548/87886527/ccs	PacBio_Hippocampus_Rep1	mm10_ERCC_SIRV	chr2	80580993	80500525	-	32	4203	4942	13007	ENSMUSG00000027002.13	ENSMUST00000111760.2	Nckap1	Nckap1-202	Known	Known	None	0.30000001192092896	None	None	None	None
m54284U_191213_120042/50529816/ccs	PacBio_Hippocampus_Rep2	mm10_ERCC_SIRV	chr16	16870754	16892981	+	19	2949	44763	115669	ENSMUSG00000022779.16	ENSMUST00000232581.1	Top3b	Top3b-219	Known	Known	None	0.3499999940395355	None	None	None	None
m54284U_191109_043049/19727191/ccs	PacBio_Cortex_Rep2	mm10_ERCC_SIRV	chr7	111083006	111071933	-	22	3788	23208	60227	ENSMUSG00000005610.17	ENSMUST00000162415.8	Eif4g2	Eif4g2-213	Known	Known	None	0.25	None	None	None	None
m54284U_191109_043049/123666696/ccs	PacBio_Cortex_Rep2	mm10_ERCC_SIRV	chr11	79697272	79694799	-	1	2366	82446	457393	ENCODEMG000082446	ENCODEMT000457393	ENCODEMG000082446	ENCODEMT000457393	Antisense	Antisense	None	0.8999999761581421	None	None	None	None
m54284U_191212_053548/177013147/ccs	PacBio_Hippocampus_Rep1	mm10_ERCC_SIRV	chr14	68083864	68087889	+	4	2173	42007	108501	ENSMUSG00000022055.7	ENSMUST00000022639.7	Nefl	Nefl-201	Known	Known	None	0.15000000596046448	None	None	None	None
m54284U_191212_053548/36503939/ccs	PacBio_Hippocampus_Rep1	mm10_ERCC_SIRV	chr4	104367558	104742762	+	15	3159	11534	29603	ENSMUSG00000028519.16	ENSMUST00000106830.8	Dab1	Dab1-203	Known	Known	None	0.3499999940395355	None	None	None	None
m54284U_191109_043049/5833254/ccs	PacBio_Cortex_Rep2	mm10_ERCC_SIRV	chr18	42262125	42202349	-	32	3860	49083	128246	ENSMUSG00000024493.9	ENSMUST00000097590.4	Lars	Lars-201	Known	Known	None	0.15000000596046448	None	None	None	None
m54284U_191213_120042/111739367/ccs	PacBio_Hippocampus_Rep2	mm10_ERCC_SIRV	chr16	16870772	16892986	+	18	2866	44763	457643	ENSMUSG00000022779.16	ENCODEMT000457643	Top3b	ENCODEMT000457643	Known	NIC	None	0.3499999940395355	None	None	None	None
m54284U_191109_043049/124125700/ccs	PacBio_Cortex_Rep2	mm10_ERCC_SIRV	chr11	79697067	79694799	-	1	2161	82446	457393	ENCODEMG000082446	ENCODEMT000457393	ENCODEMG000082446	ENCODEMT000457393	Antisense	Antisense	None	0.8999999761581421	None	None	None	None
m54284U_191109_043049/17170566/ccs	PacBio_Cortex_Rep2	mm10_ERCC_SIRV	chr18	42262125	42202349	-	32	3860	49083	128246	ENSMUSG00000024493.9	ENSMUST00000097590.4	Lars	Lars-201	Known	Known	None	0.15000000596046448	None	None	None	None
m54284U_191109_043049/82903948/ccs	PacBio_Cortex_Rep2	mm10_ERCC_SIRV	chr9	79793495	79768952	-	7	3714	28413	74417	ENSMUSG00000032328.12	ENSMUST00000034878.11	Tmem30a	Tmem30a-201	Known	Known	None	0.4000000059604645	None	None	None	None
m54284U_191212_053548/89196209/ccs	PacBio_Hippocampus_Rep1	mm10_ERCC_SIRV	chr2	80581028	80500525	-	32	4238	4942	13007	ENSMUSG00000027002.13	ENSMUST00000111760.2	Nckap1	Nckap1-202	Known	Known	None	0.30000001192092896	None	None	None	None
m54284U_191109_043049/124521155/ccs	PacBio_Cortex_Rep2	mm10_ERCC_SIRV	chr11	79697272	79694799	-	1	2366	82446	457393	ENCODEMG000082446	ENCODEMT000457393	ENCODEMG000082446	ENCODEMT000457393	Antisense	Antisense	None	0.8999999761581421	None	None	None	None
m54284U_191212_053548/52037310/ccs	PacBio_Hippocampus_Rep1	mm10_ERCC_SIRV	chr4	104367558	104741737	+	15	2203	11534	29603	ENSMUSG00000028519.16	ENSMUST00000106830.8	Dab1	Dab1-203	Known	Known	None	0.8500000238418579	None	None	None	None
m54284U_191107_221739/139658763/ccs	PacBio_Cortex_Rep1	mm10_ERCC_SIRV	chr16	16870755	16892967	+	14	5566	44763	457667	ENSMUSG00000022779.16	ENCODEMT000457667	Top3b	ENCODEMT000457667	Known	NIC	None	0.20000000298023224	None	None	None	None
m54284U_191212_053548/177013509/ccs	PacBio_Hippocampus_Rep1	mm10_ERCC_SIRV	chr14	68083864	68087889	+	4	2173	42007	108501	ENSMUSG00000022055.7	ENSMUST00000022639.7	Nefl	Nefl-201	Known	Known	None	0.15000000596046448	None	None	None	None
m54284U_191109_043049/42206167/ccs	PacBio_Cortex_Rep2	mm10_ERCC_SIRV	chr18	42262108	42202349	-	32	3843	49083	128246	ENSMUSG00000024493.9	ENSMUST00000097590.4	Lars	Lars-201	Known	Known	None	0.15000000596046448	None	None	None	None
m54284U_191109_043049/20448558/ccs	PacBio_Cortex_Rep2	mm10_ERCC_SIRV	chr7	111083032	111071933	-	22	3814	23208	60227	ENSMUSG00000005610.17	ENSMUST00000162415.8	Eif4g2	Eif4g2-213	Known	Known	None	0.25	None	None	None	None
m54284U_191212_053548/4719548/ccs	PacBio_Hippocampus_Rep1	mm10_ERCC_SIRV	chr5	124426011	124392983	-	18	2506	15506	40650	ENSMUSG00000038095.15	ENSMUST00000196644.4	Sbno1	Sbno1-204	Known	Known	None	0.699999988079071	None	None	None	None
m54284U_191109_043049/124848640/ccs	PacBio_Cortex_Rep2	mm10_ERCC_SIRV	chr11	79697272	79694799	-	1	2366	82446	457393	ENCODEMG000082446	ENCODEMT000457393	ENCODEMG000082446	ENCODEMT000457393	Antisense	Antisense	None	0.8999999761581421	None	None	None	None
m54284U_191213_120042/124256858/ccs	PacBio_Hippocampus_Rep2	mm10_ERCC_SIRV	chr1	171247115	171234860	-	13	1609	2900	7119	ENSMUSG00000013593.12	ENSMUST00000013737.12	Ndufs2	Ndufs2-201	Known	Known	None	0.25	None	None	None	None
m54284U_191109_043049/130613701/ccs	PacBio_Cortex_Rep2	mm10_ERCC_SIRV	chr18	42236828	42202349	-	22	2632	49083	457668	ENSMUSG00000024493.9	ENCODEMT000457668	Lars	ENCODEMT000457668	Known	ISM	Suffix	0.15000000596046448	None	None	None	None
m54284U_191212_053548/53479827/ccs	PacBio_Hippocampus_Rep1	mm10_ERCC_SIRV	chr4	104367558	104741737	+	15	2203	11534	29603	ENSMUSG00000028519.16	ENSMUST00000106830.8	Dab1	Dab1-203	Known	Known	None	0.8500000238418579	None	None	None	None
m54284U_191109_043049/124913570/ccs	PacBio_Cortex_Rep2	mm10_ERCC_SIRV	chr11	79697272	79694799	-	1	2366	82446	457393	ENCODEMG000082446	ENCODEMT000457393	ENCODEMG000082446	ENCODEMT000457393	Antisense	Antisense	None	0.8999999761581421	None	None	None	None
m54284U_191109_043049/87689431/ccs	PacBio_Cortex_Rep2	mm10_ERCC_SIRV	chr16	16870773	16892988	+	18	2867	44763	457643	ENSMUSG00000022779.16	ENCODEMT000457643	Top3b	ENCODEMT000457643	Known	NIC	None	0.3499999940395355	None	None	None	None
m54284U_191212_053548/177013680/ccs	PacBio_Hippocampus_Rep1	mm10_ERCC_SIRV	chr14	68083864	68089076	+	4	3360	42007	108501	ENSMUSG00000022055.7	ENSMUST00000022639.7	Nefl	Nefl-201	Known	Known	None	0.6499999761581421	None	None	None	None
m54284U_191212_053548/91032042/ccs	PacBio_Hippocampus_Rep1	mm10_ERCC_SIRV	chr2	80538277	80500525	-	19	2949	4942	456899	ENSMUSG00000027002.13	ENCODEMT000456899	Nckap1	ENCODEMT000456899	Known	ISM	Suffix	0.30000001192092896	None	None	None	None
m54284U_191109_043049/125111009/ccs	PacBio_Cortex_Rep2	mm10_ERCC_SIRV	chr11	79697048	79694799	-	1	2142	82446	457393	ENCODEMG000082446	ENCODEMT000457393	ENCODEMG000082446	ENCODEMT000457393	Antisense	Antisense	None	0.8999999761581421	None	None	None	None
m54284U_191212_053548/5311188/ccs	PacBio_Hippocampus_Rep1	mm10_ERCC_SIRV	chr5	124425592	124392983	-	18	2490	15506	457195	ENSMUSG00000038095.15	ENCODEMT000457195	Sbno1	ENCODEMT000457195	Known	ISM	Prefix	0.699999988079071	None	None	None	None
m54284U_191109_043049/141297987/ccs	PacBio_Cortex_Rep2	mm10_ERCC_SIRV	chr16	16870773	16892988	+	18	2867	44763	457643	ENSMUSG00000022779.16	ENCODEMT000457643	Top3b	ENCODEMT000457643	Known	NIC	None	0.3499999940395355	None	None	None	None
m54284U_191212_053548/55640694/ccs	PacBio_Hippocampus_Rep1	mm10_ERCC_SIRV	chr4	104367558	104741737	+	15	2203	11534	29603	ENSMUSG00000028519.16	ENSMUST00000106830.8	Dab1	Dab1-203	Known	Known	None	0.8500000238418579	None	None	None	None
m54284U_191109_043049/125307712/ccs	PacBio_Cortex_Rep2	mm10_ERCC_SIRV	chr11	79697272	79694799	-	1	2366	82446	457393	ENCODEMG000082446	ENCODEMT000457393	ENCODEMG000082446	ENCODEMT000457393	Antisense	Antisense	None	0.8999999761581421	None	None	None	None
m54284U_191109_043049/82905750/ccs	PacBio_Cortex_Rep2	mm10_ERCC_SIRV	chr9	79793332	79768952	-	7	3551	28413	74417	ENSMUSG00000032328.12	ENSMUST00000034878.11	Tmem30a	Tmem30a-201	Known	Known	None	0.4000000059604645	None	None	None	None
m54284U_191109_043049/134088126/ccs	PacBio_Cortex_Rep2	mm10_ERCC_SIRV	chr18	42262114	42202349	-	32	3849	49083	128246	ENSMUSG00000024493.9	ENSMUST00000097590.4	Lars	Lars-201	Known	Known	None	0.15000000596046448	None	None	None	None
m54284U_191212_053548/177014715/ccs	PacBio_Hippocampus_Rep1	mm10_ERCC_SIRV	chr14	68083864	68087888	+	4	2172	42007	108501	ENSMUSG00000022055.7	ENSMUST00000022639.7	Nefl	Nefl-201	Known	Known	None	0.10000000149011612	None	None	None	None
m54284U_191212_053548/91162578/ccs	PacBio_Hippocampus_Rep1	mm10_ERCC_SIRV	chr2	80580998	80500525	-	32	4208	4942	13007	ENSMUSG00000027002.13	ENSMUST00000111760.2	Nckap1	Nckap1-202	Known	Known	None	0.30000001192092896	None	None	None	None
m54284U_191212_053548/461110/ccs	PacBio_Hippocampus_Rep1	mm10_ERCC_SIRV	chr16	16870773	16892985	+	18	2864	44763	457643	ENSMUSG00000022779.16	ENCODEMT000457643	Top3b	ENCODEMT000457643	Known	NIC	None	0.3499999940395355	None	None	None	None
m54284U_191109_043049/125698241/ccs	PacBio_Cortex_Rep2	mm10_ERCC_SIRV	chr11	79697273	79694799	-	1	2367	82446	457393	ENCODEMG000082446	ENCODEMT000457393	ENCODEMG000082446	ENCODEMT000457393	Antisense	Antisense	None	0.8999999761581421	None	None	None	None
m54284U_191212_053548/11665824/ccs	PacBio_Hippocampus_Rep1	mm10_ERCC_SIRV	chr5	124425559	124392983	-	18	2457	15506	457195	ENSMUSG00000038095.15	ENCODEMT000457195	Sbno1	ENCODEMT000457195	Known	ISM	Prefix	0.699999988079071	None	None	None	None
m54284U_191212_053548/58656812/ccs	PacBio_Hippocampus_Rep1	mm10_ERCC_SIRV	chr4	104367558	104741737	+	15	2203	11534	29603	ENSMUSG00000028519.16	ENSMUST00000106830.8	Dab1	Dab1-203	Known	Known	None	0.8500000238418579	None	None	None	None
m54284U_191109_043049/125894858/ccs	PacBio_Cortex_Rep2	mm10_ERCC_SIRV	chr11	79697048	79694799	-	1	2142	82446	457393	ENCODEMG000082446	ENCODEMT000457393	ENCODEMG000082446	ENCODEMT000457393	Antisense	Antisense	None	0.8999999761581421	None	None	None	None
m54284U_191212_053548/14680782/ccs	PacBio_Hippocampus_Rep1	mm10_ERCC_SIRV	chr16	16870773	16892988	+	18	2867	44763	457643	ENSMUSG00000022779.16	ENCODEMT000457643	Top3b	ENCODEMT000457643	Known	NIC	None	0.3499999940395355	None	None	None	None
m54284U_191212_053548/41747541/ccs	PacBio_Hippocampus_Rep1	mm10_ERCC_SIRV	chr18	42262129	42202349	-	32	3864	49083	128246	ENSMUSG00000024493.9	ENSMUST00000097590.4	Lars	Lars-201	Known	Known	None	0.15000000596046448	None	None	None	None
m54284U_191109_043049/126025868/ccs	PacBio_Cortex_Rep2	mm10_ERCC_SIRV	chr11	79697088	79694799	-	1	2182	82446	457393	ENCODEMG000082446	ENCODEMT000457393	ENCODEMG000082446	ENCODEMT000457393	Antisense	Antisense	None	0.8999999761581421	None	None	None	None
m54284U_191212_053548/32770859/ccs	PacBio_Hippocampus_Rep1	mm10_ERCC_SIRV	chr16	16870773	16892988	+	18	2867	44763	457643	ENSMUSG00000022779.16	ENCODEMT000457643	Top3b	ENCODEMT000457643	Known	NIC	None	0.3499999940395355	None	None	None	None
m54284U_191212_053548/50266997/ccs	PacBio_Hippocampus_Rep1	mm10_ERCC_SIRV	chr18	42262148	42202349	-	32	3884	49083	457669	ENSMUSG00000024493.9	ENCODEMT000457669	Lars	ENCODEMT000457669	Known	NIC	None	0.15000000596046448	None	None	None	None
m54284U_191212_053548/91425580/ccs	PacBio_Hippocampus_Rep1	mm10_ERCC_SIRV	chr2	80580985	80500525	-	31	4177	4942	13006	ENSMUSG00000027002.13	ENSMUST00000028386.11	Nckap1	Nckap1-201	Known	Known	None	0.30000001192092896	None	None	None	None
m54284U_191212_053548/65470993/ccs	PacBio_Hippocampus_Rep1	mm10_ERCC_SIRV	chr4	104367558	104741737	+	15	2203	11534	29603	ENSMUSG00000028519.16	ENSMUST00000106830.8	Dab1	Dab1-203	Known	Known	None	0.8500000238418579	None	None	None	None
m54284U_191213_120042/124847183/ccs	PacBio_Hippocampus_Rep2	mm10_ERCC_SIRV	chr1	171247113	171234860	-	13	1607	2900	7119	ENSMUSG00000013593.12	ENSMUST00000013737.12	Ndufs2	Ndufs2-201	Known	Known	None	0.25	None	None	None	None
m54284U_191109_043049/21300625/ccs	PacBio_Cortex_Rep2	mm10_ERCC_SIRV	chr7	111077712	111071933	-	12	2523	23208	456050	ENSMUSG00000005610.17	ENCODEMT000456050	Eif4g2	ENCODEMT000456050	Known	ISM	Suffix	0.25	None	None	None	None
m54284U_191212_053548/177079499/ccs	PacBio_Hippocampus_Rep1	mm10_ERCC_SIRV	chr14	68083864	68089074	+	4	3358	42007	108501	ENSMUSG00000022055.7	ENSMUST00000022639.7	Nefl	Nefl-201	Known	Known	None	0.6000000238418579	None	None	None	None
m54284U_191212_053548/62982331/ccs	PacBio_Hippocampus_Rep1	mm10_ERCC_SIRV	chr16	16870773	16892988	+	18	2867	44763	457643	ENSMUSG00000022779.16	ENCODEMT000457643	Top3b	ENCODEMT000457643	Known	NIC	None	0.3499999940395355	None	None	None	None
m54284U_191212_053548/13371595/ccs	PacBio_Hippocampus_Rep1	mm10_ERCC_SIRV	chr5	124425598	124393023	-	17	2382	15506	457194	ENSMUSG00000038095.15	ENCODEMT000457194	Sbno1	ENCODEMT000457194	Known	ISM	Prefix	0.699999988079071	None	None	None	None
m54284U_191109_043049/126027746/ccs	PacBio_Cortex_Rep2	mm10_ERCC_SIRV	chr11	79697096	79694799	-	1	2190	82446	457393	ENCODEMG000082446	ENCODEMT000457393	ENCODEMG000082446	ENCODEMT000457393	Antisense	Antisense	None	0.8999999761581421	None	None	None	None
m54284U_191212_053548/58657059/ccs	PacBio_Hippocampus_Rep1	mm10_ERCC_SIRV	chr18	42218647	42202351	-	8	1173	49083	457640	ENSMUSG00000024493.9	ENCODEMT000457640	Lars	ENCODEMT000457640	Known	ISM	Suffix	0.15000000596046448	None	None	None	None
m54284U_191109_043049/126092591/ccs	PacBio_Cortex_Rep2	mm10_ERCC_SIRV	chr11	79697095	79694799	-	1	2189	82446	457393	ENCODEMG000082446	ENCODEMT000457393	ENCODEMG000082446	ENCODEMT000457393	Antisense	Antisense	None	0.8999999761581421	None	None	None	None
m54284U_191212_053548/66453819/ccs	PacBio_Hippocampus_Rep1	mm10_ERCC_SIRV	chr4	104367591	104741797	+	15	2197	11534	457568	ENSMUSG00000028519.16	ENCODEMT000457568	Dab1	ENCODEMT000457568	Known	NIC	None	0.8500000238418579	None	None	None	None
m54284U_191212_053548/97715110/ccs	PacBio_Hippocampus_Rep1	mm10_ERCC_SIRV	chr16	16870755	16892984	+	17	2729	44763	457670	ENSMUSG00000022779.16	ENCODEMT000457670	Top3b	ENCODEMT000457670	Known	NIC	None	0.3499999940395355	None	None	None	None
m54284U_191212_053548/91753186/ccs	PacBio_Hippocampus_Rep1	mm10_ERCC_SIRV	chr2	80581001	80500525	-	32	4211	4942	13007	ENSMUSG00000027002.13	ENSMUST00000111760.2	Nckap1	Nckap1-202	Known	Known	None	0.30000001192092896	None	None	None	None
m54284U_191109_043049/126158688/ccs	PacBio_Cortex_Rep2	mm10_ERCC_SIRV	chr11	79697272	79694799	-	1	2366	82446	457393	ENCODEMG000082446	ENCODEMT000457393	ENCODEMG000082446	ENCODEMT000457393	Antisense	Antisense	None	0.8999999761581421	None	None	None	None
m54284U_191109_043049/82970355/ccs	PacBio_Cortex_Rep2	mm10_ERCC_SIRV	chr9	79793315	79768952	-	7	3534	28413	74417	ENSMUSG00000032328.12	ENSMUST00000034878.11	Tmem30a	Tmem30a-201	Known	Known	None	0.4000000059604645	None	None	None	None
m54284U_191212_053548/113117509/ccs	PacBio_Hippocampus_Rep1	mm10_ERCC_SIRV	chr18	42262102	42202349	-	32	3837	49083	128246	ENSMUSG00000024493.9	ENSMUST00000097590.4	Lars	Lars-201	Known	Known	None	0.15000000596046448	None	None	None	None
m54284U_191212_053548/177080457/ccs	PacBio_Hippocampus_Rep1	mm10_ERCC_SIRV	chr14	68083864	68089076	+	4	3360	42007	108501	ENSMUSG00000022055.7	ENSMUST00000022639.7	Nefl	Nefl-201	Known	Known	None	0.6499999761581421	None	None	None	None
m54284U_191212_053548/13893856/ccs	PacBio_Hippocampus_Rep1	mm10_ERCC_SIRV	chr5	124425573	124392983	-	18	2471	15506	457195	ENSMUSG00000038095.15	ENCODEMT000457195	Sbno1	ENCODEMT000457195	Known	ISM	Prefix	0.699999988079071	None	None	None	None
m54284U_191109_043049/126222548/ccs	PacBio_Cortex_Rep2	mm10_ERCC_SIRV	chr11	79696954	79694799	-	1	2048	82446	457393	ENCODEMG000082446	ENCODEMT000457393	ENCODEMG000082446	ENCODEMT000457393	Antisense	Antisense	None	0.8999999761581421	None	None	None	None
m54284U_191212_053548/114492553/ccs	PacBio_Hippocampus_Rep1	mm10_ERCC_SIRV	chr18	42262189	42202356	-	32	3927	49083	457627	ENSMUSG00000024493.9	ENCODEMT000457627	Lars	ENCODEMT000457627	Known	NNC	None	0.15000000596046448	None	None	None	None
m54284U_191212_053548/106234433/ccs	PacBio_Hippocampus_Rep1	mm10_ERCC_SIRV	chr16	16870773	16892979	+	18	2858	44763	457643	ENSMUSG00000022779.16	ENCODEMT000457643	Top3b	ENCODEMT000457643	Known	NIC	None	0.3499999940395355	None	None	None	None
m54284U_191212_053548/72223580/ccs	PacBio_Hippocampus_Rep1	mm10_ERCC_SIRV	chr4	104367558	104744841	+	15	5307	11534	29603	ENSMUSG00000028519.16	ENSMUST00000106830.8	Dab1	Dab1-203	Known	Known	None	0.20000000298023224	None	None	None	None
m54284U_191109_043049/21561438/ccs	PacBio_Cortex_Rep2	mm10_ERCC_SIRV	chr7	111083006	111071933	-	22	3788	23208	60227	ENSMUSG00000005610.17	ENSMUST00000162415.8	Eif4g2	Eif4g2-213	Known	Known	None	0.25	None	None	None	None
m54284U_191109_043049/127273692/ccs	PacBio_Cortex_Rep2	mm10_ERCC_SIRV	chr11	79697272	79694799	-	1	2366	82446	457393	ENCODEMG000082446	ENCODEMT000457393	ENCODEMG000082446	ENCODEMT000457393	Antisense	Antisense	None	0.8999999761581421	None	None	None	None
m54284U_191212_053548/93126681/ccs	PacBio_Hippocampus_Rep1	mm10_ERCC_SIRV	chr2	80580989	80500525	-	32	4199	4942	13007	ENSMUSG00000027002.13	ENSMUST00000111760.2	Nckap1	Nckap1-202	Known	Known	None	0.30000001192092896	None	None	None	None
m54284U_191213_120042/128451093/ccs	PacBio_Hippocampus_Rep2	mm10_ERCC_SIRV	chr16	16870755	16885442	+	6	3516	44763	115673	ENSMUSG00000022779.16	ENSMUST00000232531.1	Top3b	Top3b-217	Known	Known	None	0.8999999761581421	None	None	None	None
m54284U_191212_053548/177143898/ccs	PacBio_Hippocampus_Rep1	mm10_ERCC_SIRV	chr14	68083864	68087889	+	4	2173	42007	108501	ENSMUSG00000022055.7	ENSMUST00000022639.7	Nefl	Nefl-201	Known	Known	None	0.15000000596046448	None	None	None	None
m54284U_191212_053548/127665087/ccs	PacBio_Hippocampus_Rep1	mm10_ERCC_SIRV	chr18	42262127	42202349	-	32	3862	49083	128246	ENSMUSG00000024493.9	ENSMUST00000097590.4	Lars	Lars-201	Known	Known	None	0.15000000596046448	None	None	None	None
m54284U_191213_120042/125569700/ccs	PacBio_Hippocampus_Rep2	mm10_ERCC_SIRV	chr1	171247107	171234860	-	13	1601	2900	7119	ENSMUSG00000013593.12	ENSMUST00000013737.12	Ndufs2	Ndufs2-201	Known	Known	None	0.25	None	None	None	None
m54284U_191109_043049/47645151/ccs	PacBio_Cortex_Rep2	mm10_ERCC_SIRV	chr16	16870775	16892988	+	18	2865	44763	457643	ENSMUSG00000022779.16	ENCODEMT000457643	Top3b	ENCODEMT000457643	Known	NIC	None	0.3499999940395355	None	None	None	None
m54284U_191212_053548/73728744/ccs	PacBio_Hippocampus_Rep1	mm10_ERCC_SIRV	chr4	104367636	104741797	+	14	2092	11534	457526	ENSMUSG00000028519.16	ENCODEMT000457526	Dab1	ENCODEMT000457526	Known	NIC	None	0.8500000238418579	None	None	None	None
m54284U_191109_043049/128059034/ccs	PacBio_Cortex_Rep2	mm10_ERCC_SIRV	chr11	79697272	79694799	-	1	2366	82446	457393	ENCODEMG000082446	ENCODEMT000457393	ENCODEMG000082446	ENCODEMT000457393	Antisense	Antisense	None	0.8999999761581421	None	None	None	None
m54284U_191212_053548/14549332/ccs	PacBio_Hippocampus_Rep1	mm10_ERCC_SIRV	chr5	124425600	124393023	-	17	2384	15506	457194	ENSMUSG00000038095.15	ENCODEMT000457194	Sbno1	ENCODEMT000457194	Known	ISM	Prefix	0.699999988079071	None	None	None	None
m54284U_191212_053548/131795395/ccs	PacBio_Hippocampus_Rep1	mm10_ERCC_SIRV	chr18	42246010	42202349	-	28	3338	49083	457671	ENSMUSG00000024493.9	ENCODEMT000457671	Lars	ENCODEMT000457671	Known	ISM	Suffix	0.15000000596046448	None	None	None	None
m54284U_191109_043049/128123103/ccs	PacBio_Cortex_Rep2	mm10_ERCC_SIRV	chr11	79697272	79694799	-	1	2366	82446	457393	ENCODEMG000082446	ENCODEMT000457393	ENCODEMG000082446	ENCODEMT000457393	Antisense	Antisense	None	0.8999999761581421	None	None	None	None
m54284U_191212_053548/93128726/ccs	PacBio_Hippocampus_Rep1	mm10_ERCC_SIRV	chr2	80525682	80500524	-	14	2363	4942	456913	ENSMUSG00000027002.13	ENCODEMT000456913	Nckap1	ENCODEMT000456913	Known	ISM	Suffix	0.30000001192092896	None	None	None	None
m54284U_191213_120042/158728600/ccs	PacBio_Hippocampus_Rep2	mm10_ERCC_SIRV	chr16	16870775	16892985	+	18	2862	44763	457643	ENSMUSG00000022779.16	ENCODEMT000457643	Top3b	ENCODEMT000457643	Known	NIC	None	0.3499999940395355	None	None	None	None
m54284U_191109_043049/128190333/ccs	PacBio_Cortex_Rep2	mm10_ERCC_SIRV	chr11	79696852	79694799	-	1	1946	82446	457393	ENCODEMG000082446	ENCODEMT000457393	ENCODEMG000082446	ENCODEMT000457393	Antisense	Antisense	None	0.8999999761581421	None	None	None	None
m54284U_191212_053548/177146332/ccs	PacBio_Hippocampus_Rep1	mm10_ERCC_SIRV	chr14	68083864	68089074	+	4	3358	42007	108501	ENSMUSG00000022055.7	ENSMUST00000022639.7	Nefl	Nefl-201	Known	Known	None	0.6000000238418579	None	None	None	None
m54284U_191109_043049/21627910/ccs	PacBio_Cortex_Rep2	mm10_ERCC_SIRV	chr7	111083006	111071933	-	22	3788	23208	60227	ENSMUSG00000005610.17	ENSMUST00000162415.8	Eif4g2	Eif4g2-213	Known	Known	None	0.25	None	None	None	None
m54284U_191212_053548/17762791/ccs	PacBio_Hippocampus_Rep1	mm10_ERCC_SIRV	chr5	124425582	124393023	-	17	2366	15506	457194	ENSMUSG00000038095.15	ENCODEMT000457194	Sbno1	ENCODEMT000457194	Known	ISM	Prefix	0.699999988079071	None	None	None	None
m54284U_191109_043049/83102222/ccs	PacBio_Cortex_Rep2	mm10_ERCC_SIRV	chr9	79793297	79768952	-	7	3516	28413	74417	ENSMUSG00000032328.12	ENSMUST00000034878.11	Tmem30a	Tmem30a-201	Known	Known	None	0.4000000059604645	None	None	None	None
m54284U_191107_221739/62391010/ccs	PacBio_Cortex_Rep1	mm10_ERCC_SIRV	chr16	16870759	16885442	+	6	3536	44763	457672	ENSMUSG00000022779.16	ENCODEMT000457672	Top3b	ENCODEMT000457672	Known	NIC	None	0.8999999761581421	None	None	None	None
m54284U_191109_043049/128190789/ccs	PacBio_Cortex_Rep2	mm10_ERCC_SIRV	chr11	79697272	79694799	-	1	2366	82446	457393	ENCODEMG000082446	ENCODEMT000457393	ENCODEMG000082446	ENCODEMT000457393	Antisense	Antisense	None	0.8999999761581421	None	None	None	None
m54284U_191212_053548/77923121/ccs	PacBio_Hippocampus_Rep1	mm10_ERCC_SIRV	chr4	104367636	104741795	+	14	2090	11534	457526	ENSMUSG00000028519.16	ENCODEMT000457526	Dab1	ENCODEMT000457526	Known	NIC	None	0.800000011920929	None	None	None	None
m54284U_191212_053548/140837031/ccs	PacBio_Hippocampus_Rep1	mm10_ERCC_SIRV	chr18	42262092	42202356	-	32	3830	49083	457627	ENSMUSG00000024493.9	ENCODEMT000457627	Lars	ENCODEMT000457627	Known	NNC	None	0.15000000596046448	None	None	None	None
m54284U_191212_053548/94964367/ccs	PacBio_Hippocampus_Rep1	mm10_ERCC_SIRV	chr2	80533697	80500525	-	17	2697	4942	456896	ENSMUSG00000027002.13	ENCODEMT000456896	Nckap1	ENCODEMT000456896	Known	ISM	Suffix	0.30000001192092896	None	None	None	None
m54284U_191212_053548/154338420/ccs	PacBio_Hippocampus_Rep1	mm10_ERCC_SIRV	chr18	42262089	42202349	-	32	3836	49083	128246	ENSMUSG00000024493.9	ENSMUST00000097590.4	Lars	Lars-201	Known	Known	None	0.15000000596046448	None	None	None	None
m54284U_191109_043049/128385443/ccs	PacBio_Cortex_Rep2	mm10_ERCC_SIRV	chr11	79697272	79694799	-	1	2366	82446	457393	ENCODEMG000082446	ENCODEMT000457393	ENCODEMG000082446	ENCODEMT000457393	Antisense	Antisense	None	0.8999999761581421	None	None	None	None
m54284U_191212_053548/177209982/ccs	PacBio_Hippocampus_Rep1	mm10_ERCC_SIRV	chr14	68083864	68087887	+	4	2167	42007	108501	ENSMUSG00000022055.7	ENSMUST00000022639.7	Nefl	Nefl-201	Known	Known	None	0.15000000596046448	None	None	None	None
m54284U_191213_120042/126092360/ccs	PacBio_Hippocampus_Rep2	mm10_ERCC_SIRV	chr1	171247115	171234860	-	13	1609	2900	7119	ENSMUSG00000013593.12	ENSMUST00000013737.12	Ndufs2	Ndufs2-201	Known	Known	None	0.25	None	None	None	None
m54284U_191212_053548/17827682/ccs	PacBio_Hippocampus_Rep1	mm10_ERCC_SIRV	chr5	124425585	124392983	-	18	2483	15506	457195	ENSMUSG00000038095.15	ENCODEMT000457195	Sbno1	ENCODEMT000457195	Known	ISM	Prefix	0.699999988079071	None	None	None	None
m54284U_191212_053548/81331845/ccs	PacBio_Hippocampus_Rep1	mm10_ERCC_SIRV	chr4	104367636	104744840	+	14	5195	11534	457526	ENSMUSG00000028519.16	ENCODEMT000457526	Dab1	ENCODEMT000457526	Known	NIC	None	0.25	None	None	None	None
m54284U_191109_043049/47841457/ccs	PacBio_Cortex_Rep2	mm10_ERCC_SIRV	chr16	16870777	16892975	+	18	2850	44763	457643	ENSMUSG00000022779.16	ENCODEMT000457643	Top3b	ENCODEMT000457643	Known	NIC	None	0.30000001192092896	None	None	None	None
m54284U_191109_043049/129696606/ccs	PacBio_Cortex_Rep2	mm10_ERCC_SIRV	chr11	79697272	79694799	-	1	2366	82446	457393	ENCODEMG000082446	ENCODEMT000457393	ENCODEMG000082446	ENCODEMT000457393	Antisense	Antisense	None	0.8999999761581421	None	None	None	None
m54284U_191213_120042/3146270/ccs	PacBio_Hippocampus_Rep2	mm10_ERCC_SIRV	chr18	42262115	42202349	-	32	3850	49083	128246	ENSMUSG00000024493.9	ENSMUST00000097590.4	Lars	Lars-201	Known	Known	None	0.15000000596046448	None	None	None	None
m54284U_191212_053548/98961675/ccs	PacBio_Hippocampus_Rep1	mm10_ERCC_SIRV	chr2	80580994	80500525	-	32	4204	4942	13007	ENSMUSG00000027002.13	ENSMUST00000111760.2	Nckap1	Nckap1-202	Known	Known	None	0.30000001192092896	None	None	None	None
m54284U_191109_043049/116392699/ccs	PacBio_Cortex_Rep2	mm10_ERCC_SIRV	chr16	16870759	16892982	+	18	2681	44763	457673	ENSMUSG00000022779.16	ENCODEMT000457673	Top3b	ENCODEMT000457673	Known	NNC	None	0.3499999940395355	None	None	None	None
m54284U_191213_120042/121897962/ccs	PacBio_Hippocampus_Rep2	mm10_ERCC_SIRV	chr18	42262108	42202349	-	32	3843	49083	128246	ENSMUSG00000024493.9	ENSMUST00000097590.4	Lars	Lars-201	Known	Known	None	0.15000000596046448	None	None	None	None
m54284U_191212_053548/177211173/ccs	PacBio_Hippocampus_Rep1	mm10_ERCC_SIRV	chr14	68083864	68087726	+	4	2010	42007	108501	ENSMUSG00000022055.7	ENSMUST00000022639.7	Nefl	Nefl-201	Known	Known	None	0.800000011920929	None	None	None	None
m54284U_191212_053548/81660761/ccs	PacBio_Hippocampus_Rep1	mm10_ERCC_SIRV	chr4	104367558	104741737	+	15	2203	11534	29603	ENSMUSG00000028519.16	ENSMUST00000106830.8	Dab1	Dab1-203	Known	Known	None	0.8500000238418579	None	None	None	None
m54284U_191109_043049/130089663/ccs	PacBio_Cortex_Rep2	mm10_ERCC_SIRV	chr11	79697272	79694799	-	1	2366	82446	457393	ENCODEMG000082446	ENCODEMT000457393	ENCODEMG000082446	ENCODEMT000457393	Antisense	Antisense	None	0.8999999761581421	None	None	None	None
m54284U_191109_043049/21629124/ccs	PacBio_Cortex_Rep2	mm10_ERCC_SIRV	chr7	111083018	111071933	-	21	3674	23208	455779	ENSMUSG00000005610.17	ENCODEMT000455779	Eif4g2	ENCODEMT000455779	Known	ISM	Suffix	0.25	None	None	None	None
m54284U_191213_120042/152109405/ccs	PacBio_Hippocampus_Rep2	mm10_ERCC_SIRV	chr18	42262090	42202349	-	32	3825	49083	128246	ENSMUSG00000024493.9	ENSMUST00000097590.4	Lars	Lars-201	Known	Known	None	0.15000000596046448	None	None	None	None
m54284U_191212_053548/24379712/ccs	PacBio_Hippocampus_Rep1	mm10_ERCC_SIRV	chr5	124425585	124392983	-	18	2483	15506	457195	ENSMUSG00000038095.15	ENCODEMT000457195	Sbno1	ENCODEMT000457195	Known	ISM	Prefix	0.699999988079071	None	None	None	None
m54284U_191109_043049/83297585/ccs	PacBio_Cortex_Rep2	mm10_ERCC_SIRV	chr9	79793334	79768952	-	7	3553	28413	74417	ENSMUSG00000032328.12	ENSMUST00000034878.11	Tmem30a	Tmem30a-201	Known	Known	None	0.4000000059604645	None	None	None	None
m54284U_191212_053548/100862514/ccs	PacBio_Hippocampus_Rep1	mm10_ERCC_SIRV	chr2	80541519	80500525	-	22	3211	4942	456898	ENSMUSG00000027002.13	ENCODEMT000456898	Nckap1	ENCODEMT000456898	Known	ISM	Suffix	0.30000001192092896	None	None	None	None
m54284U_191109_043049/121700862/ccs	PacBio_Cortex_Rep2	mm10_ERCC_SIRV	chr16	16870777	16892986	+	18	2861	44763	457643	ENSMUSG00000022779.16	ENCODEMT000457643	Top3b	ENCODEMT000457643	Known	NIC	None	0.3499999940395355	None	None	None	None
m54284U_191107_221739/6160979/ccs	PacBio_Cortex_Rep1	mm10_ERCC_SIRV	chr18	42262102	42202350	-	32	3836	49083	128246	ENSMUSG00000024493.9	ENSMUST00000097590.4	Lars	Lars-201	Known	Known	None	0.15000000596046448	None	None	None	None
m54284U_191109_043049/130220379/ccs	PacBio_Cortex_Rep2	mm10_ERCC_SIRV	chr11	79697048	79694799	-	1	2142	82446	457393	ENCODEMG000082446	ENCODEMT000457393	ENCODEMG000082446	ENCODEMT000457393	Antisense	Antisense	None	0.8999999761581421	None	None	None	None
m54284U_191212_053548/84411851/ccs	PacBio_Hippocampus_Rep1	mm10_ERCC_SIRV	chr4	104367558	104741733	+	15	2199	11534	29603	ENSMUSG00000028519.16	ENSMUST00000106830.8	Dab1	Dab1-203	Known	Known	None	0.699999988079071	None	None	None	None
m54284U_191212_053548/177276095/ccs	PacBio_Hippocampus_Rep1	mm10_ERCC_SIRV	chr14	68083864	68087330	+	4	1614	42007	108501	ENSMUSG00000022055.7	ENSMUST00000022639.7	Nefl	Nefl-201	Known	Known	None	0.6499999761581421	None	None	None	None
m54284U_191109_043049/160105189/ccs	PacBio_Cortex_Rep2	mm10_ERCC_SIRV	chr16	16870777	16892988	+	18	2863	44763	457643	ENSMUSG00000022779.16	ENCODEMT000457643	Top3b	ENCODEMT000457643	Known	NIC	None	0.3499999940395355	None	None	None	None
m54284U_191107_221739/11601667/ccs	PacBio_Cortex_Rep1	mm10_ERCC_SIRV	chr18	42262128	42202350	-	32	3862	49083	128246	ENSMUSG00000024493.9	ENSMUST00000097590.4	Lars	Lars-201	Known	Known	None	0.15000000596046448	None	None	None	None
m54284U_191109_043049/131205060/ccs	PacBio_Cortex_Rep2	mm10_ERCC_SIRV	chr11	79696440	79694799	-	1	1534	82446	457393	ENCODEMG000082446	ENCODEMT000457393	ENCODEMG000082446	ENCODEMT000457393	Antisense	Antisense	None	0.8999999761581421	None	None	None	None
m54284U_191213_120042/126287924/ccs	PacBio_Hippocampus_Rep2	mm10_ERCC_SIRV	chr1	171247115	171234860	-	13	1609	2900	7119	ENSMUSG00000013593.12	ENSMUST00000013737.12	Ndufs2	Ndufs2-201	Known	Known	None	0.25	None	None	None	None
m54284U_191212_053548/101254167/ccs	PacBio_Hippocampus_Rep1	mm10_ERCC_SIRV	chr2	80581034	80500525	-	32	4244	4942	13007	ENSMUSG00000027002.13	ENSMUST00000111760.2	Nckap1	Nckap1-202	Known	Known	None	0.30000001192092896	None	None	None	None
m54284U_191212_053548/28836860/ccs	PacBio_Hippocampus_Rep1	mm10_ERCC_SIRV	chr5	124425595	124392983	-	18	2482	15506	457201	ENSMUSG00000038095.15	ENCODEMT000457201	Sbno1	ENCODEMT000457201	Known	ISM	Prefix	0.699999988079071	None	None	None	None
m54284U_191212_053548/72090390/ccs	PacBio_Hippocampus_Rep1	mm10_ERCC_SIRV	chr16	16870777	16892986	+	18	2861	44763	457643	ENSMUSG00000022779.16	ENCODEMT000457643	Top3b	ENCODEMT000457643	Known	NIC	None	0.3499999940395355	None	None	None	None
m54284U_191107_221739/12386567/ccs	PacBio_Cortex_Rep1	mm10_ERCC_SIRV	chr18	42262103	42202350	-	32	3837	49083	128246	ENSMUSG00000024493.9	ENSMUST00000097590.4	Lars	Lars-201	Known	Known	None	0.15000000596046448	None	None	None	None
m54284U_191212_053548/91686086/ccs	PacBio_Hippocampus_Rep1	mm10_ERCC_SIRV	chr4	104367558	104741737	+	15	2203	11534	29603	ENSMUSG00000028519.16	ENSMUST00000106830.8	Dab1	Dab1-203	Known	Known	None	0.8500000238418579	None	None	None	None
m54284U_191109_043049/131336774/ccs	PacBio_Cortex_Rep2	mm10_ERCC_SIRV	chr11	79697272	79694799	-	1	2366	82446	457393	ENCODEMG000082446	ENCODEMT000457393	ENCODEMG000082446	ENCODEMT000457393	Antisense	Antisense	None	0.8999999761581421	None	None	None	None
m54284U_191109_043049/21956254/ccs	PacBio_Cortex_Rep2	mm10_ERCC_SIRV	chr7	111083018	111071933	-	22	3800	23208	60227	ENSMUSG00000005610.17	ENSMUST00000162415.8	Eif4g2	Eif4g2-213	Known	Known	None	0.25	None	None	None	None
m54284U_191213_120042/62982977/ccs	PacBio_Hippocampus_Rep2	mm10_ERCC_SIRV	chr16	16870759	16885439	+	7	2800	44763	457674	ENSMUSG00000022779.16	ENCODEMT000457674	Top3b	ENCODEMT000457674	Known	ISM	Prefix	0.75	None	None	None	None
m54284U_191109_043049/131727521/ccs	PacBio_Cortex_Rep2	mm10_ERCC_SIRV	chr11	79697272	79694799	-	1	2366	82446	457393	ENCODEMG000082446	ENCODEMT000457393	ENCODEMG000082446	ENCODEMT000457393	Antisense	Antisense	None	0.8999999761581421	None	None	None	None
m54284U_191107_221739/16450708/ccs	PacBio_Cortex_Rep1	mm10_ERCC_SIRV	chr18	42229717	42202349	-	15	2039	49083	457662	ENSMUSG00000024493.9	ENCODEMT000457662	Lars	ENCODEMT000457662	Known	ISM	Suffix	0.15000000596046448	None	None	None	None
m54284U_191212_053548/177276245/ccs	PacBio_Hippocampus_Rep1	mm10_ERCC_SIRV	chr14	68083864	68087330	+	4	1614	42007	108501	ENSMUSG00000022055.7	ENSMUST00000022639.7	Nefl	Nefl-201	Known	Known	None	0.6499999761581421	None	None	None	None
m54284U_191212_053548/30146834/ccs	PacBio_Hippocampus_Rep1	mm10_ERCC_SIRV	chr5	124425587	124392983	-	18	2474	15506	457201	ENSMUSG00000038095.15	ENCODEMT000457201	Sbno1	ENCODEMT000457201	Known	ISM	Prefix	0.699999988079071	None	None	None	None
m54284U_191212_053548/102629995/ccs	PacBio_Hippocampus_Rep1	mm10_ERCC_SIRV	chr2	80519656	80500527	-	9	1658	4942	457100	ENSMUSG00000027002.13	ENCODEMT000457100	Nckap1	ENCODEMT000457100	Known	ISM	Suffix	0.30000001192092896	None	None	None	None
m54284U_191109_043049/131728014/ccs	PacBio_Cortex_Rep2	mm10_ERCC_SIRV	chr11	79697272	79694799	-	1	2366	82446	457393	ENCODEMG000082446	ENCODEMT000457393	ENCODEMG000082446	ENCODEMT000457393	Antisense	Antisense	None	0.8999999761581421	None	None	None	None
m54284U_191107_221739/18613780/ccs	PacBio_Cortex_Rep1	mm10_ERCC_SIRV	chr18	42262108	42202350	-	32	3842	49083	128246	ENSMUSG00000024493.9	ENSMUST00000097590.4	Lars	Lars-201	Known	Known	None	0.15000000596046448	None	None	None	None
m54284U_191212_053548/98763984/ccs	PacBio_Hippocampus_Rep1	mm10_ERCC_SIRV	chr4	104367636	104741797	+	14	2092	11534	457526	ENSMUSG00000028519.16	ENCODEMT000457526	Dab1	ENCODEMT000457526	Known	NIC	None	0.8500000238418579	None	None	None	None
m54284U_191109_043049/131990792/ccs	PacBio_Cortex_Rep2	mm10_ERCC_SIRV	chr11	79696440	79694799	-	1	1534	82446	457393	ENCODEMG000082446	ENCODEMT000457393	ENCODEMG000082446	ENCODEMT000457393	Antisense	Antisense	None	0.8999999761581421	None	None	None	None
m54284U_191109_043049/83689737/ccs	PacBio_Cortex_Rep2	mm10_ERCC_SIRV	chr9	79793319	79768952	-	7	3538	28413	74417	ENSMUSG00000032328.12	ENSMUST00000034878.11	Tmem30a	Tmem30a-201	Known	Known	None	0.4000000059604645	None	None	None	None
m54284U_191212_053548/177341454/ccs	PacBio_Hippocampus_Rep1	mm10_ERCC_SIRV	chr14	68083864	68087889	+	4	2173	42007	108501	ENSMUSG00000022055.7	ENSMUST00000022639.7	Nefl	Nefl-201	Known	Known	None	0.15000000596046448	None	None	None	None
m54284U_191107_221739/29297044/ccs	PacBio_Cortex_Rep1	mm10_ERCC_SIRV	chr18	42236775	42202348	-	22	2580	49083	457668	ENSMUSG00000024493.9	ENCODEMT000457668	Lars	ENCODEMT000457668	Known	ISM	Suffix	0.15000000596046448	None	None	None	None
m54284U_191109_043049/132188831/ccs	PacBio_Cortex_Rep2	mm10_ERCC_SIRV	chr11	79696440	79694799	-	1	1534	82446	457393	ENCODEMG000082446	ENCODEMT000457393	ENCODEMG000082446	ENCODEMT000457393	Antisense	Antisense	None	0.8999999761581421	None	None	None	None
m54284U_191212_053548/32047908/ccs	PacBio_Hippocampus_Rep1	mm10_ERCC_SIRV	chr5	124425607	124392983	-	18	2494	15506	457201	ENSMUSG00000038095.15	ENCODEMT000457201	Sbno1	ENCODEMT000457201	Known	ISM	Prefix	0.699999988079071	None	None	None	None
m54284U_191213_120042/131203811/ccs	PacBio_Hippocampus_Rep2	mm10_ERCC_SIRV	chr16	16870777	16892988	+	18	2863	44763	457643	ENSMUSG00000022779.16	ENCODEMT000457643	Top3b	ENCODEMT000457643	Known	NIC	None	0.3499999940395355	None	None	None	None
m54284U_191212_053548/103285776/ccs	PacBio_Hippocampus_Rep1	mm10_ERCC_SIRV	chr2	80581016	80500525	-	31	4208	4942	13006	ENSMUSG00000027002.13	ENSMUST00000028386.11	Nckap1	Nckap1-201	Known	Known	None	0.30000001192092896	None	None	None	None
m54284U_191212_053548/103483832/ccs	PacBio_Hippocampus_Rep1	mm10_ERCC_SIRV	chr4	104367636	104741797	+	14	2092	11534	457526	ENSMUSG00000028519.16	ENCODEMT000457526	Dab1	ENCODEMT000457526	Known	NIC	None	0.8500000238418579	None	None	None	None
m54284U_191213_120042/126289266/ccs	PacBio_Hippocampus_Rep2	mm10_ERCC_SIRV	chr1	171247116	171234860	-	13	1610	2900	7119	ENSMUSG00000013593.12	ENSMUST00000013737.12	Ndufs2	Ndufs2-201	Known	Known	None	0.25	None	None	None	None
m54284U_191107_221739/29362782/ccs	PacBio_Cortex_Rep1	mm10_ERCC_SIRV	chr18	42262118	42202357	-	32	3855	49083	457627	ENSMUSG00000024493.9	ENCODEMT000457627	Lars	ENCODEMT000457627	Known	NNC	None	0.15000000596046448	None	None	None	None
m54284U_191109_043049/132515092/ccs	PacBio_Cortex_Rep2	mm10_ERCC_SIRV	chr11	79697201	79694799	-	1	2295	82446	457393	ENCODEMG000082446	ENCODEMT000457393	ENCODEMG000082446	ENCODEMT000457393	Antisense	Antisense	None	0.8999999761581421	None	None	None	None
m54284U_191107_221739/66978745/ccs	PacBio_Cortex_Rep1	mm10_ERCC_SIRV	chr16	16870760	16892983	+	16	2509	44763	457675	ENSMUSG00000022779.16	ENCODEMT000457675	Top3b	ENCODEMT000457675	Known	NIC	None	0.3499999940395355	None	None	None	None
m54284U_191212_053548/177342136/ccs	PacBio_Hippocampus_Rep1	mm10_ERCC_SIRV	chr14	68083864	68087330	+	4	1614	42007	108501	ENSMUSG00000022055.7	ENSMUST00000022639.7	Nefl	Nefl-201	Known	Known	None	0.6499999761581421	None	None	None	None
m54284U_191212_053548/32441108/ccs	PacBio_Hippocampus_Rep1	mm10_ERCC_SIRV	chr5	124425572	124392983	-	18	2470	15506	457195	ENSMUSG00000038095.15	ENCODEMT000457195	Sbno1	ENCODEMT000457195	Known	ISM	Prefix	0.699999988079071	None	None	None	None
m54284U_191212_053548/104794220/ccs	PacBio_Hippocampus_Rep1	mm10_ERCC_SIRV	chr2	80545144	80500523	-	23	3353	4942	456938	ENSMUSG00000027002.13	ENCODEMT000456938	Nckap1	ENCODEMT000456938	Known	ISM	Suffix	0.30000001192092896	None	None	None	None
m54284U_191109_043049/22283265/ccs	PacBio_Cortex_Rep2	mm10_ERCC_SIRV	chr7	111077012	111071933	-	11	2379	23208	455807	ENSMUSG00000005610.17	ENCODEMT000455807	Eif4g2	ENCODEMT000455807	Known	ISM	Suffix	0.25	None	None	None	None
m54284U_191109_043049/132579367/ccs	PacBio_Cortex_Rep2	mm10_ERCC_SIRV	chr11	79697096	79694799	-	1	2190	82446	457393	ENCODEMG000082446	ENCODEMT000457393	ENCODEMG000082446	ENCODEMT000457393	Antisense	Antisense	None	0.8999999761581421	None	None	None	None
m54284U_191107_221739/31129764/ccs	PacBio_Cortex_Rep1	mm10_ERCC_SIRV	chr18	42228836	42202350	-	14	2024	49083	457650	ENSMUSG00000024493.9	ENCODEMT000457650	Lars	ENCODEMT000457650	Known	ISM	Suffix	0.15000000596046448	None	None	None	None
m54284U_191212_053548/104924304/ccs	PacBio_Hippocampus_Rep1	mm10_ERCC_SIRV	chr4	104367636	104741712	+	14	2007	11534	457526	ENSMUSG00000028519.16	ENCODEMT000457526	Dab1	ENCODEMT000457526	Known	NIC	None	0.4000000059604645	None	None	None	None
m54284U_191212_053548/1574794/ccs	PacBio_Hippocampus_Rep1	mm10_ERCC_SIRV	chr16	16870778	16892976	+	18	2843	44763	457643	ENSMUSG00000022779.16	ENCODEMT000457643	Top3b	ENCODEMT000457643	Known	NIC	None	0.3499999940395355	None	None	None	None
m54284U_191212_053548/177342218/ccs	PacBio_Hippocampus_Rep1	mm10_ERCC_SIRV	chr14	68083864	68087888	+	4	2172	42007	108501	ENSMUSG00000022055.7	ENSMUST00000022639.7	Nefl	Nefl-201	Known	Known	None	0.10000000149011612	None	None	None	None
m54284U_191109_043049/132712027/ccs	PacBio_Cortex_Rep2	mm10_ERCC_SIRV	chr11	79697272	79694799	-	1	2366	82446	457393	ENCODEMG000082446	ENCODEMT000457393	ENCODEMG000082446	ENCODEMT000457393	Antisense	Antisense	None	0.8999999761581421	None	None	None	None
m54284U_191107_221739/43714075/ccs	PacBio_Cortex_Rep1	mm10_ERCC_SIRV	chr18	42262117	42202350	-	32	3851	49083	128246	ENSMUSG00000024493.9	ENSMUST00000097590.4	Lars	Lars-201	Known	Known	None	0.15000000596046448	None	None	None	None
m54284U_191212_053548/2885405/ccs	PacBio_Hippocampus_Rep1	mm10_ERCC_SIRV	chr16	16870760	16892981	+	18	2850	44763	457676	ENSMUSG00000022779.16	ENCODEMT000457676	Top3b	ENCODEMT000457676	Known	NNC	None	0.3499999940395355	None	None	None	None
m54284U_191212_053548/36374833/ccs	PacBio_Hippocampus_Rep1	mm10_ERCC_SIRV	chr5	124425604	124393023	-	17	2388	15506	457194	ENSMUSG00000038095.15	ENCODEMT000457194	Sbno1	ENCODEMT000457194	Known	ISM	Prefix	0.699999988079071	None	None	None	None
m54284U_191109_043049/83692264/ccs	PacBio_Cortex_Rep2	mm10_ERCC_SIRV	chr9	79793331	79768952	-	7	3550	28413	74417	ENSMUSG00000032328.12	ENSMUST00000034878.11	Tmem30a	Tmem30a-201	Known	Known	None	0.4000000059604645	None	None	None	None
m54284U_191212_053548/105055359/ccs	PacBio_Hippocampus_Rep1	mm10_ERCC_SIRV	chr4	104367558	104741737	+	13	2053	11534	457677	ENSMUSG00000028519.16	ENCODEMT000457677	Dab1	ENCODEMT000457677	Known	NIC	None	0.8500000238418579	None	None	None	None
m54284U_191109_043049/132974888/ccs	PacBio_Cortex_Rep2	mm10_ERCC_SIRV	chr11	79697272	79694799	-	1	2366	82446	457393	ENCODEMG000082446	ENCODEMT000457393	ENCODEMG000082446	ENCODEMT000457393	Antisense	Antisense	None	0.8999999761581421	None	None	None	None
m54284U_191107_221739/52627217/ccs	PacBio_Cortex_Rep1	mm10_ERCC_SIRV	chr18	42262117	42202351	-	31	3771	49083	457647	ENSMUSG00000024493.9	ENCODEMT000457647	Lars	ENCODEMT000457647	Known	NIC	None	0.15000000596046448	None	None	None	None
m54284U_191212_053548/105056819/ccs	PacBio_Hippocampus_Rep1	mm10_ERCC_SIRV	chr2	80541519	80500525	-	22	3211	4942	456898	ENSMUSG00000027002.13	ENCODEMT000456898	Nckap1	ENCODEMT000456898	Known	ISM	Suffix	0.30000001192092896	None	None	None	None
m54284U_191109_043049/135791975/ccs	PacBio_Cortex_Rep2	mm10_ERCC_SIRV	chr11	79697272	79694799	-	1	2366	82446	457393	ENCODEMG000082446	ENCODEMT000457393	ENCODEMG000082446	ENCODEMT000457393	Antisense	Antisense	None	0.8999999761581421	None	None	None	None
m54284U_191212_053548/177407516/ccs	PacBio_Hippocampus_Rep1	mm10_ERCC_SIRV	chr14	68083864	68089064	+	4	3348	42007	108501	ENSMUSG00000022055.7	ENSMUST00000022639.7	Nefl	Nefl-201	Known	Known	None	0.75	None	None	None	None
m54284U_191107_221739/54002226/ccs	PacBio_Cortex_Rep1	mm10_ERCC_SIRV	chr18	42262128	42202350	-	32	3862	49083	128246	ENSMUSG00000024493.9	ENSMUST00000097590.4	Lars	Lars-201	Known	Known	None	0.15000000596046448	None	None	None	None
m54284U_191213_120042/127207423/ccs	PacBio_Hippocampus_Rep2	mm10_ERCC_SIRV	chr1	171247115	171234860	-	13	1609	2900	7119	ENSMUSG00000013593.12	ENSMUST00000013737.12	Ndufs2	Ndufs2-201	Known	Known	None	0.25	None	None	None	None
m54284U_191212_053548/23004532/ccs	PacBio_Hippocampus_Rep1	mm10_ERCC_SIRV	chr16	16870757	16892985	+	18	2850	44763	457676	ENSMUSG00000022779.16	ENCODEMT000457676	Top3b	ENCODEMT000457676	Known	NNC	None	0.3499999940395355	None	None	None	None
m54284U_191109_043049/22415583/ccs	PacBio_Cortex_Rep2	mm10_ERCC_SIRV	chr7	111083018	111071933	-	22	3800	23208	60227	ENSMUSG00000005610.17	ENSMUST00000162415.8	Eif4g2	Eif4g2-213	Known	Known	None	0.25	None	None	None	None
m54284U_191212_053548/39322066/ccs	PacBio_Hippocampus_Rep1	mm10_ERCC_SIRV	chr5	124425593	124392983	-	18	2480	15506	457201	ENSMUSG00000038095.15	ENCODEMT000457201	Sbno1	ENCODEMT000457201	Known	ISM	Prefix	0.699999988079071	None	None	None	None
m54284U_191109_043049/135856399/ccs	PacBio_Cortex_Rep2	mm10_ERCC_SIRV	chr11	79697272	79694799	-	1	2366	82446	457393	ENCODEMG000082446	ENCODEMT000457393	ENCODEMG000082446	ENCODEMT000457393	Antisense	Antisense	None	0.8999999761581421	None	None	None	None
m54284U_191212_053548/105318511/ccs	PacBio_Hippocampus_Rep1	mm10_ERCC_SIRV	chr4	104367558	104741737	+	15	2203	11534	29603	ENSMUSG00000028519.16	ENSMUST00000106830.8	Dab1	Dab1-203	Known	Known	None	0.8500000238418579	None	None	None	None
m54284U_191107_221739/59377882/ccs	PacBio_Cortex_Rep1	mm10_ERCC_SIRV	chr18	42262040	42202350	-	32	3774	49083	128246	ENSMUSG00000024493.9	ENSMUST00000097590.4	Lars	Lars-201	Known	Known	None	0.15000000596046448	None	None	None	None
m54284U_191212_053548/106233875/ccs	PacBio_Hippocampus_Rep1	mm10_ERCC_SIRV	chr2	80581015	80500525	-	31	4207	4942	13006	ENSMUSG00000027002.13	ENSMUST00000028386.11	Nckap1	Nckap1-201	Known	Known	None	0.30000001192092896	None	None	None	None
m54284U_191109_043049/136186706/ccs	PacBio_Cortex_Rep2	mm10_ERCC_SIRV	chr11	79697096	79694799	-	1	2190	82446	457393	ENCODEMG000082446	ENCODEMT000457393	ENCODEMG000082446	ENCODEMT000457393	Antisense	Antisense	None	0.8999999761581421	None	None	None	None
m54284U_191213_120042/79038102/ccs	PacBio_Hippocampus_Rep2	mm10_ERCC_SIRV	chr16	16870778	16892981	+	18	2855	44763	457643	ENSMUSG00000022779.16	ENCODEMT000457643	Top3b	ENCODEMT000457643	Known	NIC	None	0.30000001192092896	None	None	None	None
m54284U_191212_053548/105644373/ccs	PacBio_Hippocampus_Rep1	mm10_ERCC_SIRV	chr4	104367558	104741737	+	17	2290	11534	457678	ENSMUSG00000028519.16	ENCODEMT000457678	Dab1	ENCODEMT000457678	Known	NIC	None	0.8500000238418579	None	None	None	None
m54284U_191212_053548/177407646/ccs	PacBio_Hippocampus_Rep1	mm10_ERCC_SIRV	chr14	68083864	68087888	+	4	2172	42007	108501	ENSMUSG00000022055.7	ENSMUST00000022639.7	Nefl	Nefl-201	Known	Known	None	0.10000000149011612	None	None	None	None
m54284U_191109_043049/63766892/ccs	PacBio_Cortex_Rep2	mm10_ERCC_SIRV	chr16	16870779	16892984	+	18	2857	44763	457643	ENSMUSG00000022779.16	ENCODEMT000457643	Top3b	ENCODEMT000457643	Known	NIC	None	0.3499999940395355	None	None	None	None
m54284U_191107_221739/61605932/ccs	PacBio_Cortex_Rep1	mm10_ERCC_SIRV	chr18	42218646	42202352	-	8	1171	49083	457640	ENSMUSG00000024493.9	ENCODEMT000457640	Lars	ENCODEMT000457640	Known	ISM	Suffix	0.15000000596046448	None	None	None	None
m54284U_191109_043049/137104060/ccs	PacBio_Cortex_Rep2	mm10_ERCC_SIRV	chr11	79697095	79694799	-	1	2189	82446	457393	ENCODEMG000082446	ENCODEMT000457393	ENCODEMG000082446	ENCODEMT000457393	Antisense	Antisense	None	0.8999999761581421	None	None	None	None
m54284U_191212_053548/45679994/ccs	PacBio_Hippocampus_Rep1	mm10_ERCC_SIRV	chr5	124425586	124392983	-	18	2484	15506	457195	ENSMUSG00000038095.15	ENCODEMT000457195	Sbno1	ENCODEMT000457195	Known	ISM	Prefix	0.699999988079071	None	None	None	None
m54284U_191212_053548/130025922/ccs	PacBio_Hippocampus_Rep1	mm10_ERCC_SIRV	chr16	16870761	16892984	+	19	2945	44763	115669	ENSMUSG00000022779.16	ENSMUST00000232581.1	Top3b	Top3b-219	Known	Known	None	0.3499999940395355	None	None	None	None
m54284U_191109_043049/137300470/ccs	PacBio_Cortex_Rep2	mm10_ERCC_SIRV	chr11	79697272	79694799	-	1	2366	82446	457393	ENCODEMG000082446	ENCODEMT000457393	ENCODEMG000082446	ENCODEMT000457393	Antisense	Antisense	None	0.8999999761581421	None	None	None	None
m54284U_191212_053548/106628473/ccs	PacBio_Hippocampus_Rep1	mm10_ERCC_SIRV	chr2	80581000	80500525	-	32	4210	4942	13007	ENSMUSG00000027002.13	ENSMUST00000111760.2	Nckap1	Nckap1-202	Known	Known	None	0.30000001192092896	None	None	None	None
m54284U_191109_043049/23069824/ccs	PacBio_Cortex_Rep2	mm10_ERCC_SIRV	chr7	111083005	111071933	-	22	3787	23208	60227	ENSMUSG00000005610.17	ENSMUST00000162415.8	Eif4g2	Eif4g2-213	Known	Known	None	0.25	None	None	None	None
m54284U_191107_221739/62522538/ccs	PacBio_Cortex_Rep1	mm10_ERCC_SIRV	chr18	42262128	42202350	-	32	3862	49083	128246	ENSMUSG00000024493.9	ENSMUST00000097590.4	Lars	Lars-201	Known	Known	None	0.15000000596046448	None	None	None	None
m54284U_191109_043049/83755206/ccs	PacBio_Cortex_Rep2	mm10_ERCC_SIRV	chr9	79793331	79768952	-	7	3550	28413	74417	ENSMUSG00000032328.12	ENSMUST00000034878.11	Tmem30a	Tmem30a-201	Known	Known	None	0.4000000059604645	None	None	None	None
m54284U_191212_053548/177408391/ccs	PacBio_Hippocampus_Rep1	mm10_ERCC_SIRV	chr14	68083864	68087733	+	4	2017	42007	108501	ENSMUSG00000022055.7	ENSMUST00000022639.7	Nefl	Nefl-201	Known	Known	None	0.699999988079071	None	None	None	None
m54284U_191212_053548/115147431/ccs	PacBio_Hippocampus_Rep1	mm10_ERCC_SIRV	chr4	104367558	104741737	+	15	2203	11534	29603	ENSMUSG00000028519.16	ENSMUST00000106830.8	Dab1	Dab1-203	Known	Known	None	0.8500000238418579	None	None	None	None
m54284U_191109_043049/137494772/ccs	PacBio_Cortex_Rep2	mm10_ERCC_SIRV	chr11	79697272	79694799	-	1	2366	82446	457393	ENCODEMG000082446	ENCODEMT000457393	ENCODEMG000082446	ENCODEMT000457393	Antisense	Antisense	None	0.8999999761581421	None	None	None	None
m54284U_191212_053548/179307854/ccs	PacBio_Hippocampus_Rep1	mm10_ERCC_SIRV	chr16	16870779	16892979	+	18	2852	44763	457643	ENSMUSG00000022779.16	ENCODEMT000457643	Top3b	ENCODEMT000457643	Known	NIC	None	0.3499999940395355	None	None	None	None
m54284U_191212_053548/46598594/ccs	PacBio_Hippocampus_Rep1	mm10_ERCC_SIRV	chr5	124425597	124392983	-	18	2484	15506	457201	ENSMUSG00000038095.15	ENCODEMT000457201	Sbno1	ENCODEMT000457201	Known	ISM	Prefix	0.699999988079071	None	None	None	None
m54284U_191107_221739/69666931/ccs	PacBio_Cortex_Rep1	mm10_ERCC_SIRV	chr18	42262117	42202350	-	32	3851	49083	128246	ENSMUSG00000024493.9	ENSMUST00000097590.4	Lars	Lars-201	Known	Known	None	0.15000000596046448	None	None	None	None
m54284U_191109_043049/137691989/ccs	PacBio_Cortex_Rep2	mm10_ERCC_SIRV	chr11	79697272	79694799	-	1	2366	82446	457393	ENCODEMG000082446	ENCODEMT000457393	ENCODEMG000082446	ENCODEMT000457393	Antisense	Antisense	None	0.8999999761581421	None	None	None	None
m54284U_191213_120042/127796475/ccs	PacBio_Hippocampus_Rep2	mm10_ERCC_SIRV	chr1	171247115	171234860	-	13	1609	2900	7119	ENSMUSG00000013593.12	ENSMUST00000013737.12	Ndufs2	Ndufs2-201	Known	Known	None	0.25	None	None	None	None
m54284U_191212_053548/108528188/ccs	PacBio_Hippocampus_Rep1	mm10_ERCC_SIRV	chr2	80580992	80500525	-	32	4202	4942	13007	ENSMUSG00000027002.13	ENSMUST00000111760.2	Nckap1	Nckap1-202	Known	Known	None	0.30000001192092896	None	None	None	None
m54284U_191109_043049/138086754/ccs	PacBio_Cortex_Rep2	mm10_ERCC_SIRV	chr11	79697272	79694799	-	1	2366	82446	457393	ENCODEMG000082446	ENCODEMT000457393	ENCODEMG000082446	ENCODEMT000457393	Antisense	Antisense	None	0.8999999761581421	None	None	None	None
m54284U_191213_120042/122946512/ccs	PacBio_Hippocampus_Rep2	mm10_ERCC_SIRV	chr16	16870761	16872466	+	1	1706	44763	457679	ENSMUSG00000022779.16	ENCODEMT000457679	Top3b	ENCODEMT000457679	Known	Genomic	None	0.800000011920929	None	None	None	None
m54284U_191212_053548/118489953/ccs	PacBio_Hippocampus_Rep1	mm10_ERCC_SIRV	chr4	104367636	104741797	+	14	2092	11534	457526	ENSMUSG00000028519.16	ENCODEMT000457526	Dab1	ENCODEMT000457526	Known	NIC	None	0.8500000238418579	None	None	None	None
m54284U_191212_053548/177473283/ccs	PacBio_Hippocampus_Rep1	mm10_ERCC_SIRV	chr14	68083864	68089076	+	4	3360	42007	108501	ENSMUSG00000022055.7	ENSMUST00000022639.7	Nefl	Nefl-201	Known	Known	None	0.6499999761581421	None	None	None	None
m54284U_191107_221739/71041124/ccs	PacBio_Cortex_Rep1	mm10_ERCC_SIRV	chr18	42262133	42202351	-	31	3787	49083	457647	ENSMUSG00000024493.9	ENCODEMT000457647	Lars	ENCODEMT000457647	Known	NIC	None	0.15000000596046448	None	None	None	None
m54284U_191109_043049/138348743/ccs	PacBio_Cortex_Rep2	mm10_ERCC_SIRV	chr11	79697272	79694799	-	1	2366	82446	457393	ENCODEMG000082446	ENCODEMT000457393	ENCODEMG000082446	ENCODEMT000457393	Antisense	Antisense	None	0.8999999761581421	None	None	None	None
m54284U_191212_053548/47055991/ccs	PacBio_Hippocampus_Rep1	mm10_ERCC_SIRV	chr5	124425594	124392983	-	18	2492	15506	457195	ENSMUSG00000038095.15	ENCODEMT000457195	Sbno1	ENCODEMT000457195	Known	ISM	Prefix	0.699999988079071	None	None	None	None
m54284U_191107_221739/75236731/ccs	PacBio_Cortex_Rep1	mm10_ERCC_SIRV	chr18	42262117	42202350	-	32	3851	49083	128246	ENSMUSG00000024493.9	ENSMUST00000097590.4	Lars	Lars-201	Known	Known	None	0.15000000596046448	None	None	None	None
m54284U_191109_043049/23659386/ccs	PacBio_Cortex_Rep2	mm10_ERCC_SIRV	chr7	111083005	111071933	-	22	3787	23208	60227	ENSMUSG00000005610.17	ENSMUST00000162415.8	Eif4g2	Eif4g2-213	Known	Known	None	0.25	None	None	None	None
m54284U_191109_043049/138414116/ccs	PacBio_Cortex_Rep2	mm10_ERCC_SIRV	chr11	79696858	79694799	-	1	1952	82446	457393	ENCODEMG000082446	ENCODEMT000457393	ENCODEMG000082446	ENCODEMT000457393	Antisense	Antisense	None	0.8999999761581421	None	None	None	None
m54284U_191212_053548/108989064/ccs	PacBio_Hippocampus_Rep1	mm10_ERCC_SIRV	chr2	80580991	80500525	-	32	4201	4942	13007	ENSMUSG00000027002.13	ENSMUST00000111760.2	Nckap1	Nckap1-202	Known	Known	None	0.30000001192092896	None	None	None	None
m54284U_191109_043049/23725433/ccs	PacBio_Cortex_Rep2	mm10_ERCC_SIRV	chr7	111077460	111071933	-	13	2625	23208	457680	ENSMUSG00000005610.17	ENCODEMT000457680	Eif4g2	ENCODEMT000457680	Known	NNC	None	0.25	None	None	None	None
m54284U_191212_053548/120127967/ccs	PacBio_Hippocampus_Rep1	mm10_ERCC_SIRV	chr4	104367636	104741797	+	14	2092	11534	457526	ENSMUSG00000028519.16	ENCODEMT000457526	Dab1	ENCODEMT000457526	Known	NIC	None	0.8500000238418579	None	None	None	None
m54284U_191213_120042/160301267/ccs	PacBio_Hippocampus_Rep2	mm10_ERCC_SIRV	chr16	16870779	16892988	+	18	2861	44763	457643	ENSMUSG00000022779.16	ENCODEMT000457643	Top3b	ENCODEMT000457643	Known	NIC	None	0.3499999940395355	None	None	None	None
m54284U_191109_043049/138480077/ccs	PacBio_Cortex_Rep2	mm10_ERCC_SIRV	chr11	79697272	79694799	-	1	2366	82446	457393	ENCODEMG000082446	ENCODEMT000457393	ENCODEMG000082446	ENCODEMT000457393	Antisense	Antisense	None	0.8999999761581421	None	None	None	None
m54284U_191212_053548/48694008/ccs	PacBio_Hippocampus_Rep1	mm10_ERCC_SIRV	chr5	124425593	124392983	-	18	2480	15506	457201	ENSMUSG00000038095.15	ENCODEMT000457201	Sbno1	ENCODEMT000457201	Known	ISM	Prefix	0.699999988079071	None	None	None	None
m54284U_191109_043049/83953126/ccs	PacBio_Cortex_Rep2	mm10_ERCC_SIRV	chr9	79793330	79768952	-	7	3549	28413	74417	ENSMUSG00000032328.12	ENSMUST00000034878.11	Tmem30a	Tmem30a-201	Known	Known	None	0.4000000059604645	None	None	None	None
m54284U_191107_221739/77595157/ccs	PacBio_Cortex_Rep1	mm10_ERCC_SIRV	chr18	42228036	42202350	-	13	1635	49083	457681	ENSMUSG00000024493.9	ENCODEMT000457681	Lars	ENCODEMT000457681	Known	ISM	Suffix	0.15000000596046448	None	None	None	None
m54284U_191212_053548/177537341/ccs	PacBio_Hippocampus_Rep1	mm10_ERCC_SIRV	chr14	68083864	68089076	+	4	3360	42007	108501	ENSMUSG00000022055.7	ENSMUST00000022639.7	Nefl	Nefl-201	Known	Known	None	0.6499999761581421	None	None	None	None
m54284U_191109_043049/139199060/ccs	PacBio_Cortex_Rep2	mm10_ERCC_SIRV	chr11	79697272	79694799	-	1	2366	82446	457393	ENCODEMG000082446	ENCODEMT000457393	ENCODEMG000082446	ENCODEMT000457393	Antisense	Antisense	None	0.8999999761581421	None	None	None	None
m54284U_191213_120042/167510506/ccs	PacBio_Hippocampus_Rep2	mm10_ERCC_SIRV	chr16	16870779	16892988	+	18	2861	44763	457643	ENSMUSG00000022779.16	ENCODEMT000457643	Top3b	ENCODEMT000457643	Known	NIC	None	0.3499999940395355	None	None	None	None
m54284U_191212_053548/109118345/ccs	PacBio_Hippocampus_Rep1	mm10_ERCC_SIRV	chr2	80541519	80500525	-	22	3211	4942	456898	ENSMUSG00000027002.13	ENCODEMT000456898	Nckap1	ENCODEMT000456898	Known	ISM	Suffix	0.30000001192092896	None	None	None	None
m54284U_191213_120042/127861593/ccs	PacBio_Hippocampus_Rep2	mm10_ERCC_SIRV	chr1	171247115	171234860	-	13	1609	2900	7119	ENSMUSG00000013593.12	ENSMUST00000013737.12	Ndufs2	Ndufs2-201	Known	Known	None	0.25	None	None	None	None
m54284U_191109_043049/139329944/ccs	PacBio_Cortex_Rep2	mm10_ERCC_SIRV	chr11	79697095	79694799	-	1	2189	82446	457393	ENCODEMG000082446	ENCODEMT000457393	ENCODEMG000082446	ENCODEMT000457393	Antisense	Antisense	None	0.8999999761581421	None	None	None	None
m54284U_191109_043049/150339741/ccs	PacBio_Cortex_Rep2	mm10_ERCC_SIRV	chr16	16870780	16892986	+	18	2858	44763	457643	ENSMUSG00000022779.16	ENCODEMT000457643	Top3b	ENCODEMT000457643	Known	NIC	None	0.3499999940395355	None	None	None	None
m54284U_191212_053548/121372883/ccs	PacBio_Hippocampus_Rep1	mm10_ERCC_SIRV	chr4	104367558	104741737	+	15	2203	11534	29603	ENSMUSG00000028519.16	ENSMUST00000106830.8	Dab1	Dab1-203	Known	Known	None	0.8500000238418579	None	None	None	None
m54284U_191212_053548/49676466/ccs	PacBio_Hippocampus_Rep1	mm10_ERCC_SIRV	chr5	124425575	124392983	-	18	2473	15506	457195	ENSMUSG00000038095.15	ENCODEMT000457195	Sbno1	ENCODEMT000457195	Known	ISM	Prefix	0.699999988079071	None	None	None	None
m54284U_191107_221739/81921144/ccs	PacBio_Cortex_Rep1	mm10_ERCC_SIRV	chr18	42262134	42202350	-	32	3868	49083	128246	ENSMUSG00000024493.9	ENSMUST00000097590.4	Lars	Lars-201	Known	Known	None	0.15000000596046448	None	None	None	None
m54284U_191212_053548/177538460/ccs	PacBio_Hippocampus_Rep1	mm10_ERCC_SIRV	chr14	68083864	68087887	+	4	2171	42007	108501	ENSMUSG00000022055.7	ENSMUST00000022639.7	Nefl	Nefl-201	Known	Known	None	0.15000000596046448	None	None	None	None
m54284U_191109_043049/139789925/ccs	PacBio_Cortex_Rep2	mm10_ERCC_SIRV	chr11	79697272	79694799	-	1	2366	82446	457393	ENCODEMG000082446	ENCODEMT000457393	ENCODEMG000082446	ENCODEMT000457393	Antisense	Antisense	None	0.8999999761581421	None	None	None	None
m54284U_191212_053548/111411464/ccs	PacBio_Hippocampus_Rep1	mm10_ERCC_SIRV	chr2	80581016	80500525	-	32	4226	4942	13007	ENSMUSG00000027002.13	ENSMUST00000111760.2	Nckap1	Nckap1-202	Known	Known	None	0.30000001192092896	None	None	None	None
m54284U_191107_221739/168429809/ccs	PacBio_Cortex_Rep1	mm10_ERCC_SIRV	chr16	16870781	16892985	+	18	2856	44763	457643	ENSMUSG00000022779.16	ENCODEMT000457643	Top3b	ENCODEMT000457643	Known	NIC	None	0.3499999940395355	None	None	None	None
m54284U_191109_043049/139856307/ccs	PacBio_Cortex_Rep2	mm10_ERCC_SIRV	chr11	79697272	79694799	-	1	2366	82446	457393	ENCODEMG000082446	ENCODEMT000457393	ENCODEMG000082446	ENCODEMT000457393	Antisense	Antisense	None	0.8999999761581421	None	None	None	None
m54284U_191109_043049/23922123/ccs	PacBio_Cortex_Rep2	mm10_ERCC_SIRV	chr7	111083005	111071933	-	22	3787	23208	60227	ENSMUSG00000005610.17	ENSMUST00000162415.8	Eif4g2	Eif4g2-213	Known	Known	None	0.25	None	None	None	None
m54284U_191212_053548/126354309/ccs	PacBio_Hippocampus_Rep1	mm10_ERCC_SIRV	chr4	104367558	104741737	+	14	2086	11534	457682	ENSMUSG00000028519.16	ENCODEMT000457682	Dab1	ENCODEMT000457682	Known	NIC	None	0.8500000238418579	None	None	None	None
m54284U_191107_221739/85524816/ccs	PacBio_Cortex_Rep1	mm10_ERCC_SIRV	chr18	42262117	42202351	-	31	3771	49083	457647	ENSMUSG00000024493.9	ENCODEMT000457647	Lars	ENCODEMT000457647	Known	NIC	None	0.15000000596046448	None	None	None	None
m54284U_191109_043049/140313167/ccs	PacBio_Cortex_Rep2	mm10_ERCC_SIRV	chr11	79697273	79694799	-	1	2361	82446	457393	ENCODEMG000082446	ENCODEMT000457393	ENCODEMG000082446	ENCODEMT000457393	Antisense	Antisense	None	0.8999999761581421	None	None	None	None
m54284U_191212_053548/140379491/ccs	PacBio_Hippocampus_Rep1	mm10_ERCC_SIRV	chr16	16870766	16885466	+	6	3574	44763	457665	ENSMUSG00000022779.16	ENCODEMT000457665	Top3b	ENCODEMT000457665	Known	NNC	None	0.8999999761581421	None	None	None	None
m54284U_191212_053548/54854600/ccs	PacBio_Hippocampus_Rep1	mm10_ERCC_SIRV	chr5	124425585	124392983	-	18	2483	15506	457195	ENSMUSG00000038095.15	ENCODEMT000457195	Sbno1	ENCODEMT000457195	Known	ISM	Prefix	0.699999988079071	None	None	None	None
m54284U_191212_053548/177538744/ccs	PacBio_Hippocampus_Rep1	mm10_ERCC_SIRV	chr14	68083864	68089074	+	4	3358	42007	108501	ENSMUSG00000022055.7	ENSMUST00000022639.7	Nefl	Nefl-201	Known	Known	None	0.6000000238418579	None	None	None	None
m54284U_191212_053548/112198154/ccs	PacBio_Hippocampus_Rep1	mm10_ERCC_SIRV	chr2	80581011	80500525	-	32	4221	4942	13007	ENSMUSG00000027002.13	ENSMUST00000111760.2	Nckap1	Nckap1-202	Known	Known	None	0.30000001192092896	None	None	None	None
m54284U_191107_221739/85920042/ccs	PacBio_Cortex_Rep1	mm10_ERCC_SIRV	chr18	42262134	42202350	-	32	3868	49083	128246	ENSMUSG00000024493.9	ENSMUST00000097590.4	Lars	Lars-201	Known	Known	None	0.15000000596046448	None	None	None	None
m54284U_191109_043049/84084062/ccs	PacBio_Cortex_Rep2	mm10_ERCC_SIRV	chr9	79793331	79768952	-	7	3550	28413	74417	ENSMUSG00000032328.12	ENSMUST00000034878.11	Tmem30a	Tmem30a-201	Known	Known	None	0.4000000059604645	None	None	None	None
m54284U_191109_043049/140708449/ccs	PacBio_Cortex_Rep2	mm10_ERCC_SIRV	chr11	79697096	79694799	-	1	2190	82446	457393	ENCODEMG000082446	ENCODEMT000457393	ENCODEMG000082446	ENCODEMT000457393	Antisense	Antisense	None	0.8999999761581421	None	None	None	None
m54284U_191212_053548/157548642/ccs	PacBio_Hippocampus_Rep1	mm10_ERCC_SIRV	chr16	16870763	16892974	+	18	2903	44763	457683	ENSMUSG00000022779.16	ENCODEMT000457683	Top3b	ENCODEMT000457683	Known	NIC	None	0.3499999940395355	None	None	None	None
m54284U_191107_221739/98831063/ccs	PacBio_Cortex_Rep1	mm10_ERCC_SIRV	chr18	42261984	42202350	-	32	3718	49083	128246	ENSMUSG00000024493.9	ENSMUST00000097590.4	Lars	Lars-201	Known	Known	None	0.15000000596046448	None	None	None	None
m54284U_191213_120042/128321490/ccs	PacBio_Hippocampus_Rep2	mm10_ERCC_SIRV	chr1	171247098	171234860	-	13	1592	2900	7119	ENSMUSG00000013593.12	ENSMUST00000013737.12	Ndufs2	Ndufs2-201	Known	Known	None	0.25	None	None	None	None
m54284U_191212_053548/112855070/ccs	PacBio_Hippocampus_Rep1	mm10_ERCC_SIRV	chr2	80581000	80500525	-	31	4192	4942	13006	ENSMUSG00000027002.13	ENSMUST00000028386.11	Nckap1	Nckap1-201	Known	Known	None	0.30000001192092896	None	None	None	None
m54284U_191212_053548/57739023/ccs	PacBio_Hippocampus_Rep1	mm10_ERCC_SIRV	chr5	124425569	124392983	-	18	2467	15506	457195	ENSMUSG00000038095.15	ENCODEMT000457195	Sbno1	ENCODEMT000457195	Known	ISM	Prefix	0.699999988079071	None	None	None	None
m54284U_191212_053548/126354386/ccs	PacBio_Hippocampus_Rep1	mm10_ERCC_SIRV	chr4	104367636	104741797	+	14	2092	11534	457526	ENSMUSG00000028519.16	ENCODEMT000457526	Dab1	ENCODEMT000457526	Known	NIC	None	0.8500000238418579	None	None	None	None
m54284U_191109_043049/140774133/ccs	PacBio_Cortex_Rep2	mm10_ERCC_SIRV	chr11	79697272	79694799	-	1	2366	82446	457393	ENCODEMG000082446	ENCODEMT000457393	ENCODEMG000082446	ENCODEMT000457393	Antisense	Antisense	None	0.8999999761581421	None	None	None	None
m54284U_191109_043049/24840081/ccs	PacBio_Cortex_Rep2	mm10_ERCC_SIRV	chr7	111083006	111071933	-	22	3788	23208	60227	ENSMUSG00000005610.17	ENSMUST00000162415.8	Eif4g2	Eif4g2-213	Known	Known	None	0.25	None	None	None	None
m54284U_191212_053548/177538746/ccs	PacBio_Hippocampus_Rep1	mm10_ERCC_SIRV	chr14	68083864	68087726	+	4	2010	42007	108501	ENSMUSG00000022055.7	ENSMUST00000022639.7	Nefl	Nefl-201	Known	Known	None	0.800000011920929	None	None	None	None
m54284U_191107_221739/102958402/ccs	PacBio_Cortex_Rep1	mm10_ERCC_SIRV	chr18	42262092	42202350	-	32	3826	49083	128246	ENSMUSG00000024493.9	ENSMUST00000097590.4	Lars	Lars-201	Known	Known	None	0.15000000596046448	None	None	None	None
m54284U_191212_053548/161940690/ccs	PacBio_Hippocampus_Rep1	mm10_ERCC_SIRV	chr16	16870761	16885467	+	7	2798	44763	457674	ENSMUSG00000022779.16	ENCODEMT000457674	Top3b	ENCODEMT000457674	Known	ISM	Prefix	0.8500000238418579	None	None	None	None
m54284U_191109_043049/141035207/ccs	PacBio_Cortex_Rep2	mm10_ERCC_SIRV	chr11	79697272	79694799	-	1	2366	82446	457393	ENCODEMG000082446	ENCODEMT000457393	ENCODEMG000082446	ENCODEMT000457393	Antisense	Antisense	None	0.8999999761581421	None	None	None	None
m54284U_191109_043049/141295822/ccs	PacBio_Cortex_Rep2	mm10_ERCC_SIRV	chr11	79697272	79694799	-	1	2366	82446	457393	ENCODEMG000082446	ENCODEMT000457393	ENCODEMG000082446	ENCODEMT000457393	Antisense	Antisense	None	0.8999999761581421	None	None	None	None
m54284U_191212_053548/129171593/ccs	PacBio_Hippocampus_Rep1	mm10_ERCC_SIRV	chr4	104367558	104741734	+	15	2200	11534	29603	ENSMUSG00000028519.16	ENSMUST00000106830.8	Dab1	Dab1-203	Known	Known	None	0.75	None	None	None	None
m54284U_191107_221739/109054737/ccs	PacBio_Cortex_Rep1	mm10_ERCC_SIRV	chr18	42261982	42202350	-	29	3422	49083	457684	ENSMUSG00000024493.9	ENCODEMT000457684	Lars	ENCODEMT000457684	Known	NIC	None	0.15000000596046448	None	None	None	None
m54284U_191212_053548/58984695/ccs	PacBio_Hippocampus_Rep1	mm10_ERCC_SIRV	chr5	124425585	124392983	-	18	2483	15506	457195	ENSMUSG00000038095.15	ENCODEMT000457195	Sbno1	ENCODEMT000457195	Known	ISM	Prefix	0.699999988079071	None	None	None	None
m54284U_191107_221739/108988574/ccs	PacBio_Cortex_Rep1	mm10_ERCC_SIRV	chr16	16870764	16885442	+	5	3806	44763	457685	ENSMUSG00000022779.16	ENCODEMT000457685	Top3b	ENCODEMT000457685	Known	NIC	None	0.8999999761581421	None	None	None	None
m54284U_191212_053548/114032938/ccs	PacBio_Hippocampus_Rep1	mm10_ERCC_SIRV	chr2	80541519	80500525	-	22	3211	4942	456898	ENSMUSG00000027002.13	ENCODEMT000456898	Nckap1	ENCODEMT000456898	Known	ISM	Suffix	0.30000001192092896	None	None	None	None
m54284U_191109_043049/141821082/ccs	PacBio_Cortex_Rep2	mm10_ERCC_SIRV	chr11	79697096	79694799	-	1	2190	82446	457393	ENCODEMG000082446	ENCODEMT000457393	ENCODEMG000082446	ENCODEMT000457393	Antisense	Antisense	None	0.8999999761581421	None	None	None	None
m54284U_191212_053548/177602632/ccs	PacBio_Hippocampus_Rep1	mm10_ERCC_SIRV	chr14	68083864	68087889	+	4	2173	42007	108501	ENSMUSG00000022055.7	ENSMUST00000022639.7	Nefl	Nefl-201	Known	Known	None	0.15000000596046448	None	None	None	None
m54284U_191109_043049/142411290/ccs	PacBio_Cortex_Rep2	mm10_ERCC_SIRV	chr11	79697572	79694799	-	1	2666	82446	457393	ENCODEMG000082446	ENCODEMT000457393	ENCODEMG000082446	ENCODEMT000457393	Antisense	Antisense	None	0.8999999761581421	None	None	None	None
m54284U_191107_221739/109512253/ccs	PacBio_Cortex_Rep1	mm10_ERCC_SIRV	chr18	42262108	42202350	-	32	3838	49083	457686	ENSMUSG00000024493.9	ENCODEMT000457686	Lars	ENCODEMT000457686	Known	NNC	None	0.15000000596046448	None	None	None	None
m54284U_191109_043049/24906118/ccs	PacBio_Cortex_Rep2	mm10_ERCC_SIRV	chr7	111083005	111071933	-	22	3787	23208	60227	ENSMUSG00000005610.17	ENSMUST00000162415.8	Eif4g2	Eif4g2-213	Known	Known	None	0.25	None	None	None	None
m54284U_191109_043049/84150985/ccs	PacBio_Cortex_Rep2	mm10_ERCC_SIRV	chr9	79793332	79768952	-	7	3551	28413	74417	ENSMUSG00000032328.12	ENSMUST00000034878.11	Tmem30a	Tmem30a-201	Known	Known	None	0.4000000059604645	None	None	None	None
m54284U_191107_221739/132252168/ccs	PacBio_Cortex_Rep1	mm10_ERCC_SIRV	chr16	16870782	16892986	+	18	2856	44763	457643	ENSMUSG00000022779.16	ENCODEMT000457643	Top3b	ENCODEMT000457643	Known	NIC	None	0.3499999940395355	None	None	None	None
m54284U_191212_053548/60490546/ccs	PacBio_Hippocampus_Rep1	mm10_ERCC_SIRV	chr5	124425592	124392983	-	18	2490	15506	457195	ENSMUSG00000038095.15	ENCODEMT000457195	Sbno1	ENCODEMT000457195	Known	ISM	Prefix	0.699999988079071	None	None	None	None
m54284U_191212_053548/133760708/ccs	PacBio_Hippocampus_Rep1	mm10_ERCC_SIRV	chr4	104367558	104744844	+	15	5310	11534	29603	ENSMUSG00000028519.16	ENSMUST00000106830.8	Dab1	Dab1-203	Known	Known	None	0.10000000149011612	None	None	None	None
m54284U_191212_053548/114494072/ccs	PacBio_Hippocampus_Rep1	mm10_ERCC_SIRV	chr2	80541519	80500525	-	22	3211	4942	456898	ENSMUSG00000027002.13	ENCODEMT000456898	Nckap1	ENCODEMT000456898	Known	ISM	Suffix	0.30000001192092896	None	None	None	None
m54284U_191109_043049/142608985/ccs	PacBio_Cortex_Rep2	mm10_ERCC_SIRV	chr11	79697272	79694799	-	1	2366	82446	457393	ENCODEMG000082446	ENCODEMT000457393	ENCODEMG000082446	ENCODEMT000457393	Antisense	Antisense	None	0.8999999761581421	None	None	None	None
m54284U_191212_053548/177602740/ccs	PacBio_Hippocampus_Rep1	mm10_ERCC_SIRV	chr14	68083864	68089076	+	4	3360	42007	108501	ENSMUSG00000022055.7	ENSMUST00000022639.7	Nefl	Nefl-201	Known	Known	None	0.6499999761581421	None	None	None	None
m54284U_191213_120042/128582998/ccs	PacBio_Hippocampus_Rep2	mm10_ERCC_SIRV	chr1	171247111	171234860	-	13	1605	2900	7119	ENSMUSG00000013593.12	ENSMUST00000013737.12	Ndufs2	Ndufs2-201	Known	Known	None	0.25	None	None	None	None
m54284U_191109_043049/142738508/ccs	PacBio_Cortex_Rep2	mm10_ERCC_SIRV	chr11	79697272	79694799	-	1	2366	82446	457393	ENCODEMG000082446	ENCODEMT000457393	ENCODEMG000082446	ENCODEMT000457393	Antisense	Antisense	None	0.8999999761581421	None	None	None	None
m54284U_191109_043049/4981694/ccs	PacBio_Cortex_Rep2	mm10_ERCC_SIRV	chr16	16870764	16892984	+	17	3358	44763	457687	ENSMUSG00000022779.16	ENCODEMT000457687	Top3b	ENCODEMT000457687	Known	NIC	None	0.3499999940395355	None	None	None	None
m54284U_191107_221739/113508600/ccs	PacBio_Cortex_Rep1	mm10_ERCC_SIRV	chr18	42228690	42202350	-	14	1878	49083	457650	ENSMUSG00000024493.9	ENCODEMT000457650	Lars	ENCODEMT000457650	Known	ISM	Suffix	0.15000000596046448	None	None	None	None
m54284U_191212_053548/135857161/ccs	PacBio_Hippocampus_Rep1	mm10_ERCC_SIRV	chr4	104367558	104741737	+	15	2203	11534	29603	ENSMUSG00000028519.16	ENSMUST00000106830.8	Dab1	Dab1-203	Known	Known	None	0.8500000238418579	None	None	None	None
m54284U_191212_053548/60688233/ccs	PacBio_Hippocampus_Rep1	mm10_ERCC_SIRV	chr5	124425597	124392983	-	18	2484	15506	457201	ENSMUSG00000038095.15	ENCODEMT000457201	Sbno1	ENCODEMT000457201	Known	ISM	Prefix	0.699999988079071	None	None	None	None
m54284U_191212_053548/114688290/ccs	PacBio_Hippocampus_Rep1	mm10_ERCC_SIRV	chr2	80581038	80500525	-	31	4230	4942	13006	ENSMUSG00000027002.13	ENSMUST00000028386.11	Nckap1	Nckap1-201	Known	Known	None	0.30000001192092896	None	None	None	None
m54284U_191109_043049/143066055/ccs	PacBio_Cortex_Rep2	mm10_ERCC_SIRV	chr11	79697272	79694799	-	1	2366	82446	457393	ENCODEMG000082446	ENCODEMT000457393	ENCODEMG000082446	ENCODEMT000457393	Antisense	Antisense	None	0.8999999761581421	None	None	None	None
m54284U_191107_221739/116065306/ccs	PacBio_Cortex_Rep1	mm10_ERCC_SIRV	chr18	42236651	42202350	-	21	2533	49083	457652	ENSMUSG00000024493.9	ENCODEMT000457652	Lars	ENCODEMT000457652	Known	ISM	Suffix	0.15000000596046448	None	None	None	None
m54284U_191212_053548/177603807/ccs	PacBio_Hippocampus_Rep1	mm10_ERCC_SIRV	chr14	68083864	68087891	+	4	2175	42007	108501	ENSMUSG00000022055.7	ENSMUST00000022639.7	Nefl	Nefl-201	Known	Known	None	0.10000000149011612	None	None	None	None
m54284U_191109_043049/79562998/ccs	PacBio_Cortex_Rep2	mm10_ERCC_SIRV	chr16	16870782	16892986	+	18	2856	44763	457643	ENSMUSG00000022779.16	ENCODEMT000457643	Top3b	ENCODEMT000457643	Known	NIC	None	0.3499999940395355	None	None	None	None
m54284U_191109_043049/143657499/ccs	PacBio_Cortex_Rep2	mm10_ERCC_SIRV	chr11	79697272	79694799	-	1	2366	82446	457393	ENCODEMG000082446	ENCODEMT000457393	ENCODEMG000082446	ENCODEMT000457393	Antisense	Antisense	None	0.8999999761581421	None	None	None	None
m54284U_191109_043049/105711457/ccs	PacBio_Cortex_Rep2	mm10_ERCC_SIRV	chr16	16870764	16892984	+	19	2981	44763	457688	ENSMUSG00000022779.16	ENCODEMT000457688	Top3b	ENCODEMT000457688	Known	NNC	None	0.3499999940395355	None	None	None	None
m54284U_191109_043049/25036931/ccs	PacBio_Cortex_Rep2	mm10_ERCC_SIRV	chr7	111083034	111071933	-	22	3816	23208	60227	ENSMUSG00000005610.17	ENSMUST00000162415.8	Eif4g2	Eif4g2-213	Known	Known	None	0.25	None	None	None	None
m54284U_191212_053548/136249541/ccs	PacBio_Hippocampus_Rep1	mm10_ERCC_SIRV	chr4	104367558	104741740	+	15	2206	11534	29603	ENSMUSG00000028519.16	ENSMUST00000106830.8	Dab1	Dab1-203	Known	Known	None	0.800000011920929	None	None	None	None
m54284U_191212_053548/115540912/ccs	PacBio_Hippocampus_Rep1	mm10_ERCC_SIRV	chr2	80580985	80500525	-	32	4195	4942	13007	ENSMUSG00000027002.13	ENSMUST00000111760.2	Nckap1	Nckap1-202	Known	Known	None	0.30000001192092896	None	None	None	None
m54284U_191107_221739/120521871/ccs	PacBio_Cortex_Rep1	mm10_ERCC_SIRV	chr18	42262103	42202350	-	32	3837	49083	128246	ENSMUSG00000024493.9	ENSMUST00000097590.4	Lars	Lars-201	Known	Known	None	0.15000000596046448	None	None	None	None
m54284U_191212_053548/61999667/ccs	PacBio_Hippocampus_Rep1	mm10_ERCC_SIRV	chr5	124425599	124393023	-	17	2383	15506	457194	ENSMUSG00000038095.15	ENCODEMT000457194	Sbno1	ENCODEMT000457194	Known	ISM	Prefix	0.699999988079071	None	None	None	None
m54284U_191109_043049/144244739/ccs	PacBio_Cortex_Rep2	mm10_ERCC_SIRV	chr11	79697272	79694799	-	1	2366	82446	457393	ENCODEMG000082446	ENCODEMT000457393	ENCODEMG000082446	ENCODEMT000457393	Antisense	Antisense	None	0.8999999761581421	None	None	None	None
m54284U_191109_043049/84411295/ccs	PacBio_Cortex_Rep2	mm10_ERCC_SIRV	chr9	79793330	79768952	-	7	3549	28413	74417	ENSMUSG00000032328.12	ENSMUST00000034878.11	Tmem30a	Tmem30a-201	Known	Known	None	0.4000000059604645	None	None	None	None
m54284U_191212_053548/177604709/ccs	PacBio_Hippocampus_Rep1	mm10_ERCC_SIRV	chr14	68083864	68087889	+	4	2173	42007	108501	ENSMUSG00000022055.7	ENSMUST00000022639.7	Nefl	Nefl-201	Known	Known	None	0.15000000596046448	None	None	None	None
m54284U_191109_043049/144377539/ccs	PacBio_Cortex_Rep2	mm10_ERCC_SIRV	chr11	79697272	79694799	-	1	2366	82446	457393	ENCODEMG000082446	ENCODEMT000457393	ENCODEMG000082446	ENCODEMT000457393	Antisense	Antisense	None	0.8999999761581421	None	None	None	None
m54284U_191213_120042/128649894/ccs	PacBio_Hippocampus_Rep2	mm10_ERCC_SIRV	chr1	171247112	171234860	-	13	1606	2900	7119	ENSMUSG00000013593.12	ENSMUST00000013737.12	Ndufs2	Ndufs2-201	Known	Known	None	0.25	None	None	None	None
m54284U_191212_053548/62719857/ccs	PacBio_Hippocampus_Rep1	mm10_ERCC_SIRV	chr5	124425588	124392983	-	17	2369	15506	40648	ENSMUSG00000038095.15	ENSMUST00000200474.4	Sbno1	Sbno1-217	Known	Known	None	0.699999988079071	None	None	None	None
m54284U_191107_221739/120916512/ccs	PacBio_Cortex_Rep1	mm10_ERCC_SIRV	chr18	42262120	42202357	-	32	3857	49083	457627	ENSMUSG00000024493.9	ENCODEMT000457627	Lars	ENCODEMT000457627	Known	NNC	None	0.15000000596046448	None	None	None	None
m54284U_191212_053548/136578390/ccs	PacBio_Hippocampus_Rep1	mm10_ERCC_SIRV	chr4	104367558	104741737	+	15	2203	11534	29603	ENSMUSG00000028519.16	ENSMUST00000106830.8	Dab1	Dab1-203	Known	Known	None	0.8500000238418579	None	None	None	None
m54284U_191212_053548/5964132/ccs	PacBio_Hippocampus_Rep1	mm10_ERCC_SIRV	chr16	16870764	16892984	+	15	3402	44763	457689	ENSMUSG00000022779.16	ENCODEMT000457689	Top3b	ENCODEMT000457689	Known	NIC	None	0.3499999940395355	None	None	None	None
m54284U_191212_053548/116197451/ccs	PacBio_Hippocampus_Rep1	mm10_ERCC_SIRV	chr2	80547974	80500527	-	24	3416	4942	457082	ENSMUSG00000027002.13	ENCODEMT000457082	Nckap1	ENCODEMT000457082	Known	ISM	Suffix	0.30000001192092896	None	None	None	None
m54284U_191109_043049/145424889/ccs	PacBio_Cortex_Rep2	mm10_ERCC_SIRV	chr11	79697272	79694799	-	1	2366	82446	457393	ENCODEMG000082446	ENCODEMT000457393	ENCODEMG000082446	ENCODEMT000457393	Antisense	Antisense	None	0.8999999761581421	None	None	None	None
m54284U_191212_053548/177605135/ccs	PacBio_Hippocampus_Rep1	mm10_ERCC_SIRV	chr14	68083864	68089076	+	4	3360	42007	108501	ENSMUSG00000022055.7	ENSMUST00000022639.7	Nefl	Nefl-201	Known	Known	None	0.6499999761581421	None	None	None	None
m54284U_191109_043049/25100802/ccs	PacBio_Cortex_Rep2	mm10_ERCC_SIRV	chr7	111082979	111071933	-	22	3761	23208	60227	ENSMUSG00000005610.17	ENSMUST00000162415.8	Eif4g2	Eif4g2-213	Known	Known	None	0.25	None	None	None	None
m54284U_191107_221739/131334924/ccs	PacBio_Cortex_Rep1	mm10_ERCC_SIRV	chr18	42262130	42202357	-	32	3867	49083	457627	ENSMUSG00000024493.9	ENCODEMT000457627	Lars	ENCODEMT000457627	Known	NNC	None	0.15000000596046448	None	None	None	None
m54284U_191109_043049/145490156/ccs	PacBio_Cortex_Rep2	mm10_ERCC_SIRV	chr11	79697272	79694799	-	1	2366	82446	457393	ENCODEMG000082446	ENCODEMT000457393	ENCODEMG000082446	ENCODEMT000457393	Antisense	Antisense	None	0.8999999761581421	None	None	None	None
m54284U_191212_053548/66520112/ccs	PacBio_Hippocampus_Rep1	mm10_ERCC_SIRV	chr5	124425593	124392983	-	18	2491	15506	457195	ENSMUSG00000038095.15	ENCODEMT000457195	Sbno1	ENCODEMT000457195	Known	ISM	Prefix	0.699999988079071	None	None	None	None
m54284U_191212_053548/147260503/ccs	PacBio_Hippocampus_Rep1	mm10_ERCC_SIRV	chr4	104367558	104741737	+	15	2203	11534	29603	ENSMUSG00000028519.16	ENSMUST00000106830.8	Dab1	Dab1-203	Known	Known	None	0.8500000238418579	None	None	None	None
m54284U_191212_053548/18155456/ccs	PacBio_Hippocampus_Rep1	mm10_ERCC_SIRV	chr16	16870782	16892985	+	18	2855	44763	457643	ENSMUSG00000022779.16	ENCODEMT000457643	Top3b	ENCODEMT000457643	Known	NIC	None	0.3499999940395355	None	None	None	None
m54284U_191212_053548/117311833/ccs	PacBio_Hippocampus_Rep1	mm10_ERCC_SIRV	chr2	80540651	80500523	-	21	3143	4942	456925	ENSMUSG00000027002.13	ENCODEMT000456925	Nckap1	ENCODEMT000456925	Known	ISM	Suffix	0.30000001192092896	None	None	None	None
m54284U_191109_043049/146146367/ccs	PacBio_Cortex_Rep2	mm10_ERCC_SIRV	chr11	79697272	79694799	-	1	2366	82446	457393	ENCODEMG000082446	ENCODEMT000457393	ENCODEMG000082446	ENCODEMT000457393	Antisense	Antisense	None	0.8999999761581421	None	None	None	None
m54284U_191107_221739/133300411/ccs	PacBio_Cortex_Rep1	mm10_ERCC_SIRV	chr18	42262116	42202357	-	32	3853	49083	457627	ENSMUSG00000024493.9	ENCODEMT000457627	Lars	ENCODEMT000457627	Known	NNC	None	0.15000000596046448	None	None	None	None
m54284U_191212_053548/177735993/ccs	PacBio_Hippocampus_Rep1	mm10_ERCC_SIRV	chr14	68083864	68087889	+	4	2173	42007	108501	ENSMUSG00000022055.7	ENSMUST00000022639.7	Nefl	Nefl-201	Known	Known	None	0.15000000596046448	None	None	None	None
m54284U_191109_043049/84608474/ccs	PacBio_Cortex_Rep2	mm10_ERCC_SIRV	chr9	79793330	79768952	-	7	3541	28413	74417	ENSMUSG00000032328.12	ENSMUST00000034878.11	Tmem30a	Tmem30a-201	Known	Known	None	0.4000000059604645	None	None	None	None
m54284U_191212_053548/92670142/ccs	PacBio_Hippocampus_Rep1	mm10_ERCC_SIRV	chr16	16870782	16892987	+	18	2857	44763	457643	ENSMUSG00000022779.16	ENCODEMT000457643	Top3b	ENCODEMT000457643	Known	NIC	None	0.3499999940395355	None	None	None	None
m54284U_191109_043049/146146421/ccs	PacBio_Cortex_Rep2	mm10_ERCC_SIRV	chr11	79697272	79694799	-	1	2366	82446	457393	ENCODEMG000082446	ENCODEMT000457393	ENCODEMG000082446	ENCODEMT000457393	Antisense	Antisense	None	0.8999999761581421	None	None	None	None
m54284U_191212_053548/152110080/ccs	PacBio_Hippocampus_Rep1	mm10_ERCC_SIRV	chr4	104367558	104741737	+	15	2203	11534	29603	ENSMUSG00000028519.16	ENSMUST00000106830.8	Dab1	Dab1-203	Known	Known	None	0.8500000238418579	None	None	None	None
m54284U_191212_053548/66783373/ccs	PacBio_Hippocampus_Rep1	mm10_ERCC_SIRV	chr5	124425593	124392983	-	18	2491	15506	457195	ENSMUSG00000038095.15	ENCODEMT000457195	Sbno1	ENCODEMT000457195	Known	ISM	Prefix	0.699999988079071	None	None	None	None
m54284U_191212_053548/117770308/ccs	PacBio_Hippocampus_Rep1	mm10_ERCC_SIRV	chr2	80581019	80500525	-	32	4229	4942	13007	ENSMUSG00000027002.13	ENSMUST00000111760.2	Nckap1	Nckap1-202	Known	Known	None	0.30000001192092896	None	None	None	None
m54284U_191109_043049/25495895/ccs	PacBio_Cortex_Rep2	mm10_ERCC_SIRV	chr7	111083006	111071933	-	22	3788	23208	60227	ENSMUSG00000005610.17	ENSMUST00000162415.8	Eif4g2	Eif4g2-213	Known	Known	None	0.25	None	None	None	None
m54284U_191107_221739/135922858/ccs	PacBio_Cortex_Rep1	mm10_ERCC_SIRV	chr18	42243043	42202351	-	25	2968	49083	457645	ENSMUSG00000024493.9	ENCODEMT000457645	Lars	ENCODEMT000457645	Known	ISM	Suffix	0.15000000596046448	None	None	None	None
m54284U_191212_053548/117704597/ccs	PacBio_Hippocampus_Rep1	mm10_ERCC_SIRV	chr16	16870764	16892981	+	19	2939	44763	115669	ENSMUSG00000022779.16	ENSMUST00000232581.1	Top3b	Top3b-219	Known	Known	None	0.3499999940395355	None	None	None	None
m54284U_191109_043049/146539382/ccs	PacBio_Cortex_Rep2	mm10_ERCC_SIRV	chr11	79696440	79694799	-	1	1534	82446	457393	ENCODEMG000082446	ENCODEMT000457393	ENCODEMG000082446	ENCODEMT000457393	Antisense	Antisense	None	0.8999999761581421	None	None	None	None
m54284U_191213_120042/128713794/ccs	PacBio_Hippocampus_Rep2	mm10_ERCC_SIRV	chr1	171247116	171234860	-	13	1610	2900	7119	ENSMUSG00000013593.12	ENSMUST00000013737.12	Ndufs2	Ndufs2-201	Known	Known	None	0.25	None	None	None	None
m54284U_191107_221739/140051736/ccs	PacBio_Cortex_Rep1	mm10_ERCC_SIRV	chr18	42261990	42202350	-	32	3724	49083	128246	ENSMUSG00000024493.9	ENSMUST00000097590.4	Lars	Lars-201	Known	Known	None	0.15000000596046448	None	None	None	None
m54284U_191212_053548/119080213/ccs	PacBio_Hippocampus_Rep1	mm10_ERCC_SIRV	chr2	80580992	80500525	-	32	4202	4942	13007	ENSMUSG00000027002.13	ENSMUST00000111760.2	Nckap1	Nckap1-202	Known	Known	None	0.30000001192092896	None	None	None	None
m54284U_191212_053548/152701425/ccs	PacBio_Hippocampus_Rep1	mm10_ERCC_SIRV	chr4	104367636	104741791	+	14	2086	11534	457526	ENSMUSG00000028519.16	ENCODEMT000457526	Dab1	ENCODEMT000457526	Known	NIC	None	0.699999988079071	None	None	None	None
m54284U_191212_053548/177799923/ccs	PacBio_Hippocampus_Rep1	mm10_ERCC_SIRV	chr14	68083864	68087887	+	4	2171	42007	108501	ENSMUSG00000022055.7	ENSMUST00000022639.7	Nefl	Nefl-201	Known	Known	None	0.15000000596046448	None	None	None	None
m54284U_191212_053548/146869062/ccs	PacBio_Hippocampus_Rep1	mm10_ERCC_SIRV	chr16	16870782	16892974	+	18	2844	44763	457643	ENSMUSG00000022779.16	ENCODEMT000457643	Top3b	ENCODEMT000457643	Known	NIC	None	0.30000001192092896	None	None	None	None
m54284U_191109_043049/146801830/ccs	PacBio_Cortex_Rep2	mm10_ERCC_SIRV	chr11	79697272	79694799	-	1	2366	82446	457393	ENCODEMG000082446	ENCODEMT000457393	ENCODEMG000082446	ENCODEMT000457393	Antisense	Antisense	None	0.8999999761581421	None	None	None	None
m54284U_191212_053548/70452221/ccs	PacBio_Hippocampus_Rep1	mm10_ERCC_SIRV	chr5	124425595	124392983	-	18	2493	15506	457195	ENSMUSG00000038095.15	ENCODEMT000457195	Sbno1	ENCODEMT000457195	Known	ISM	Prefix	0.699999988079071	None	None	None	None
m54284U_191109_043049/25757914/ccs	PacBio_Cortex_Rep2	mm10_ERCC_SIRV	chr7	111083018	111071933	-	22	3800	23208	60227	ENSMUSG00000005610.17	ENSMUST00000162415.8	Eif4g2	Eif4g2-213	Known	Known	None	0.25	None	None	None	None
m54284U_191109_043049/146932618/ccs	PacBio_Cortex_Rep2	mm10_ERCC_SIRV	chr11	79697096	79694799	-	1	2190	82446	457393	ENCODEMG000082446	ENCODEMT000457393	ENCODEMG000082446	ENCODEMT000457393	Antisense	Antisense	None	0.8999999761581421	None	None	None	None
m54284U_191107_221739/140707423/ccs	PacBio_Cortex_Rep1	mm10_ERCC_SIRV	chr18	42262084	42202357	-	32	3821	49083	457627	ENSMUSG00000024493.9	ENCODEMT000457627	Lars	ENCODEMT000457627	Known	NNC	None	0.15000000596046448	None	None	None	None
m54284U_191213_120042/18809603/ccs	PacBio_Hippocampus_Rep2	mm10_ERCC_SIRV	chr16	16870764	16892984	+	17	3449	44763	457690	ENSMUSG00000022779.16	ENCODEMT000457690	Top3b	ENCODEMT000457690	Known	NIC	None	0.3499999940395355	None	None	None	None
m54284U_191212_053548/121243407/ccs	PacBio_Hippocampus_Rep1	mm10_ERCC_SIRV	chr2	80581341	80500534	-	31	4213	4942	456906	ENSMUSG00000027002.13	ENCODEMT000456906	Nckap1	ENCODEMT000456906	Known	NNC	None	0.30000001192092896	None	None	None	None
m54284U_191212_053548/177800652/ccs	PacBio_Hippocampus_Rep1	mm10_ERCC_SIRV	chr14	68083864	68087887	+	4	2171	42007	108501	ENSMUSG00000022055.7	ENSMUST00000022639.7	Nefl	Nefl-201	Known	Known	None	0.15000000596046448	None	None	None	None
m54284U_191212_053548/155517779/ccs	PacBio_Hippocampus_Rep1	mm10_ERCC_SIRV	chr4	104367636	104741797	+	14	2092	11534	457526	ENSMUSG00000028519.16	ENCODEMT000457526	Dab1	ENCODEMT000457526	Known	NIC	None	0.8500000238418579	None	None	None	None
m54284U_191109_043049/146933220/ccs	PacBio_Cortex_Rep2	mm10_ERCC_SIRV	chr11	79697272	79694799	-	1	2366	82446	457393	ENCODEMG000082446	ENCODEMT000457393	ENCODEMG000082446	ENCODEMT000457393	Antisense	Antisense	None	0.8999999761581421	None	None	None	None
m54284U_191107_221739/141427042/ccs	PacBio_Cortex_Rep1	mm10_ERCC_SIRV	chr18	42262087	42202350	-	32	3821	49083	128246	ENSMUSG00000024493.9	ENSMUST00000097590.4	Lars	Lars-201	Known	Known	None	0.15000000596046448	None	None	None	None
m54284U_191109_043049/84673434/ccs	PacBio_Cortex_Rep2	mm10_ERCC_SIRV	chr9	79793319	79768952	-	7	3538	28413	74417	ENSMUSG00000032328.12	ENSMUST00000034878.11	Tmem30a	Tmem30a-201	Known	Known	None	0.4000000059604645	None	None	None	None
m54284U_191107_221739/146015567/ccs	PacBio_Cortex_Rep1	mm10_ERCC_SIRV	chr18	42262089	42202350	-	32	3784	49083	457691	ENSMUSG00000024493.9	ENCODEMT000457691	Lars	ENCODEMT000457691	Known	NNC	None	0.15000000596046448	None	None	None	None
m54284U_191109_043049/147062970/ccs	PacBio_Cortex_Rep2	mm10_ERCC_SIRV	chr11	79697272	79694799	-	1	2366	82446	457393	ENCODEMG000082446	ENCODEMT000457393	ENCODEMG000082446	ENCODEMT000457393	Antisense	Antisense	None	0.8999999761581421	None	None	None	None
m54284U_191212_053548/78184849/ccs	PacBio_Hippocampus_Rep1	mm10_ERCC_SIRV	chr5	124425589	124392983	-	18	2487	15506	457195	ENSMUSG00000038095.15	ENCODEMT000457195	Sbno1	ENCODEMT000457195	Known	ISM	Prefix	0.699999988079071	None	None	None	None
m54284U_191213_120042/33555025/ccs	PacBio_Hippocampus_Rep2	mm10_ERCC_SIRV	chr16	16870782	16892979	+	18	2849	44763	457643	ENSMUSG00000022779.16	ENCODEMT000457643	Top3b	ENCODEMT000457643	Known	NIC	None	0.3499999940395355	None	None	None	None
m54284U_191212_053548/121504333/ccs	PacBio_Hippocampus_Rep1	mm10_ERCC_SIRV	chr2	80524615	80500525	-	13	2197	4942	456902	ENSMUSG00000027002.13	ENCODEMT000456902	Nckap1	ENCODEMT000456902	Known	ISM	Suffix	0.30000001192092896	None	None	None	None
m54284U_191212_053548/177864841/ccs	PacBio_Hippocampus_Rep1	mm10_ERCC_SIRV	chr14	68083864	68087887	+	4	2171	42007	108501	ENSMUSG00000022055.7	ENSMUST00000022639.7	Nefl	Nefl-201	Known	Known	None	0.15000000596046448	None	None	None	None
m54284U_191213_120042/128909918/ccs	PacBio_Hippocampus_Rep2	mm10_ERCC_SIRV	chr1	171247115	171234860	-	13	1609	2900	7119	ENSMUSG00000013593.12	ENSMUST00000013737.12	Ndufs2	Ndufs2-201	Known	Known	None	0.25	None	None	None	None
m54284U_191109_043049/25822131/ccs	PacBio_Cortex_Rep2	mm10_ERCC_SIRV	chr7	111083005	111071933	-	22	3787	23208	60227	ENSMUSG00000005610.17	ENSMUST00000162415.8	Eif4g2	Eif4g2-213	Known	Known	None	0.25	None	None	None	None
m54284U_191109_043049/147784362/ccs	PacBio_Cortex_Rep2	mm10_ERCC_SIRV	chr11	79697272	79694799	-	1	2366	82446	457393	ENCODEMG000082446	ENCODEMT000457393	ENCODEMG000082446	ENCODEMT000457393	Antisense	Antisense	None	0.8999999761581421	None	None	None	None
m54284U_191213_120042/38732485/ccs	PacBio_Hippocampus_Rep2	mm10_ERCC_SIRV	chr16	16870820	16892982	+	16	3947	44763	457641	ENSMUSG00000022779.16	ENCODEMT000457641	Top3b	ENCODEMT000457641	Known	NIC	None	0.3499999940395355	None	None	None	None
m54284U_191107_221739/158007908/ccs	PacBio_Cortex_Rep1	mm10_ERCC_SIRV	chr18	42262040	42202350	-	32	3801	49083	457658	ENSMUSG00000024493.9	ENCODEMT000457658	Lars	ENCODEMT000457658	Known	NNC	None	0.15000000596046448	None	None	None	None
m54284U_191212_053548/159973438/ccs	PacBio_Hippocampus_Rep1	mm10_ERCC_SIRV	chr4	104367558	104744837	+	9	4775	11534	457692	ENSMUSG00000028519.16	ENCODEMT000457692	Dab1	ENCODEMT000457692	Known	NIC	None	0.30000001192092896	None	None	None	None
m54284U_191212_053548/78382974/ccs	PacBio_Hippocampus_Rep1	mm10_ERCC_SIRV	chr5	124425581	124392983	-	18	2479	15506	457195	ENSMUSG00000038095.15	ENCODEMT000457195	Sbno1	ENCODEMT000457195	Known	ISM	Prefix	0.699999988079071	None	None	None	None
m54284U_191109_043049/148178509/ccs	PacBio_Cortex_Rep2	mm10_ERCC_SIRV	chr11	79697272	79694799	-	1	2366	82446	457393	ENCODEMG000082446	ENCODEMT000457393	ENCODEMG000082446	ENCODEMT000457393	Antisense	Antisense	None	0.8999999761581421	None	None	None	None
m54284U_191213_120042/46729615/ccs	PacBio_Hippocampus_Rep2	mm10_ERCC_SIRV	chr16	16870767	16892984	+	18	2926	44763	457661	ENSMUSG00000022779.16	ENCODEMT000457661	Top3b	ENCODEMT000457661	Known	NIC	None	0.3499999940395355	None	None	None	None
m54284U_191212_053548/124912314/ccs	PacBio_Hippocampus_Rep1	mm10_ERCC_SIRV	chr2	80548877	80500525	-	25	3454	4942	456890	ENSMUSG00000027002.13	ENCODEMT000456890	Nckap1	ENCODEMT000456890	Known	ISM	Suffix	0.30000001192092896	None	None	None	None
m54284U_191213_120042/69403566/ccs	PacBio_Hippocampus_Rep2	mm10_ERCC_SIRV	chr16	16870760	16872466	+	1	1703	44763	457679	ENSMUSG00000022779.16	ENCODEMT000457679	Top3b	ENCODEMT000457679	Known	Genomic	None	0.800000011920929	None	None	None	None
m54284U_191212_053548/177865565/ccs	PacBio_Hippocampus_Rep1	mm10_ERCC_SIRV	chr14	68083864	68087726	+	4	2010	42007	108501	ENSMUSG00000022055.7	ENSMUST00000022639.7	Nefl	Nefl-201	Known	Known	None	0.800000011920929	None	None	None	None
m54284U_191107_221739/161351544/ccs	PacBio_Cortex_Rep1	mm10_ERCC_SIRV	chr18	42262117	42202350	-	31	3763	49083	457693	ENSMUSG00000024493.9	ENCODEMT000457693	Lars	ENCODEMT000457693	Known	NIC	None	0.15000000596046448	None	None	None	None
m54284U_191109_043049/149094673/ccs	PacBio_Cortex_Rep2	mm10_ERCC_SIRV	chr11	79697272	79694799	-	1	2366	82446	457393	ENCODEMG000082446	ENCODEMT000457393	ENCODEMG000082446	ENCODEMT000457393	Antisense	Antisense	None	0.8999999761581421	None	None	None	None
m54284U_191109_043049/26216268/ccs	PacBio_Cortex_Rep2	mm10_ERCC_SIRV	chr7	111082977	111071933	-	22	3759	23208	60227	ENSMUSG00000005610.17	ENSMUST00000162415.8	Eif4g2	Eif4g2-213	Known	Known	None	0.25	None	None	None	None
m54284U_191212_053548/82183407/ccs	PacBio_Hippocampus_Rep1	mm10_ERCC_SIRV	chr5	124425573	124392983	-	18	2471	15506	457195	ENSMUSG00000038095.15	ENCODEMT000457195	Sbno1	ENCODEMT000457195	Known	ISM	Prefix	0.699999988079071	None	None	None	None
m54284U_191109_043049/149423542/ccs	PacBio_Cortex_Rep2	mm10_ERCC_SIRV	chr11	79697272	79694799	-	1	2366	82446	457393	ENCODEMG000082446	ENCODEMT000457393	ENCODEMG000082446	ENCODEMT000457393	Antisense	Antisense	None	0.8999999761581421	None	None	None	None
m54284U_191109_043049/84804830/ccs	PacBio_Cortex_Rep2	mm10_ERCC_SIRV	chr9	79793515	79768952	-	7	3734	28413	74417	ENSMUSG00000032328.12	ENSMUST00000034878.11	Tmem30a	Tmem30a-201	Known	Known	None	0.4000000059604645	None	None	None	None
m54284U_191213_120042/120719786/ccs	PacBio_Hippocampus_Rep2	mm10_ERCC_SIRV	chr16	16870782	16892987	+	18	2851	44763	457643	ENSMUSG00000022779.16	ENCODEMT000457643	Top3b	ENCODEMT000457643	Known	NIC	None	0.3499999940395355	None	None	None	None
m54284U_191212_053548/126813910/ccs	PacBio_Hippocampus_Rep1	mm10_ERCC_SIRV	chr2	80581000	80500525	-	32	4210	4942	13007	ENSMUSG00000027002.13	ENSMUST00000111760.2	Nckap1	Nckap1-202	Known	Known	None	0.30000001192092896	None	None	None	None
m54284U_191212_053548/161350381/ccs	PacBio_Hippocampus_Rep1	mm10_ERCC_SIRV	chr4	104367558	104741737	+	15	2203	11534	29603	ENSMUSG00000028519.16	ENSMUST00000106830.8	Dab1	Dab1-203	Known	Known	None	0.8500000238418579	None	None	None	None
m54284U_191107_221739/163054198/ccs	PacBio_Cortex_Rep1	mm10_ERCC_SIRV	chr18	42262147	42202350	-	32	3881	49083	128246	ENSMUSG00000024493.9	ENSMUST00000097590.4	Lars	Lars-201	Known	Known	None	0.15000000596046448	None	None	None	None
m54284U_191212_053548/177865660/ccs	PacBio_Hippocampus_Rep1	mm10_ERCC_SIRV	chr14	68083864	68087726	+	4	2010	42007	108501	ENSMUSG00000022055.7	ENSMUST00000022639.7	Nefl	Nefl-201	Known	Known	None	0.800000011920929	None	None	None	None
m54284U_191213_120042/123340817/ccs	PacBio_Hippocampus_Rep2	mm10_ERCC_SIRV	chr16	16870782	16892988	+	18	2858	44763	457643	ENSMUSG00000022779.16	ENCODEMT000457643	Top3b	ENCODEMT000457643	Known	NIC	None	0.3499999940395355	None	None	None	None
m54284U_191109_043049/149423768/ccs	PacBio_Cortex_Rep2	mm10_ERCC_SIRV	chr11	79697272	79694799	-	1	2366	82446	457393	ENCODEMG000082446	ENCODEMT000457393	ENCODEMG000082446	ENCODEMT000457393	Antisense	Antisense	None	0.8999999761581421	None	None	None	None
m54284U_191213_120042/128977134/ccs	PacBio_Hippocampus_Rep2	mm10_ERCC_SIRV	chr1	171247115	171234860	-	13	1609	2900	7119	ENSMUSG00000013593.12	ENSMUST00000013737.12	Ndufs2	Ndufs2-201	Known	Known	None	0.25	None	None	None	None
m54284U_191212_053548/82773675/ccs	PacBio_Hippocampus_Rep1	mm10_ERCC_SIRV	chr5	124425585	124392983	-	18	2483	15506	457195	ENSMUSG00000038095.15	ENCODEMT000457195	Sbno1	ENCODEMT000457195	Known	ISM	Prefix	0.699999988079071	None	None	None	None
m54284U_191107_221739/163186388/ccs	PacBio_Cortex_Rep1	mm10_ERCC_SIRV	chr18	42261984	42202350	-	32	3718	49083	128246	ENSMUSG00000024493.9	ENSMUST00000097590.4	Lars	Lars-201	Known	Known	None	0.15000000596046448	None	None	None	None
m54284U_191212_053548/127271370/ccs	PacBio_Hippocampus_Rep1	mm10_ERCC_SIRV	chr2	80541519	80500525	-	22	3211	4942	456898	ENSMUSG00000027002.13	ENCODEMT000456898	Nckap1	ENCODEMT000456898	Known	ISM	Suffix	0.30000001192092896	None	None	None	None
m54284U_191109_043049/149490071/ccs	PacBio_Cortex_Rep2	mm10_ERCC_SIRV	chr11	79697272	79694799	-	1	2366	82446	457393	ENCODEMG000082446	ENCODEMT000457393	ENCODEMG000082446	ENCODEMT000457393	Antisense	Antisense	None	0.8999999761581421	None	None	None	None
m54284U_191212_053548/162595997/ccs	PacBio_Hippocampus_Rep1	mm10_ERCC_SIRV	chr4	104367558	104741737	+	15	2203	11534	29603	ENSMUSG00000028519.16	ENSMUST00000106830.8	Dab1	Dab1-203	Known	Known	None	0.8500000238418579	None	None	None	None
m54284U_191213_120042/142672262/ccs	PacBio_Hippocampus_Rep2	mm10_ERCC_SIRV	chr16	16870782	16892985	+	18	2848	44763	457643	ENSMUSG00000022779.16	ENCODEMT000457643	Top3b	ENCODEMT000457643	Known	NIC	None	0.3499999940395355	None	None	None	None
m54284U_191107_221739/163906798/ccs	PacBio_Cortex_Rep1	mm10_ERCC_SIRV	chr18	42262117	42202350	-	32	3851	49083	128246	ENSMUSG00000024493.9	ENSMUST00000097590.4	Lars	Lars-201	Known	Known	None	0.15000000596046448	None	None	None	None
m54284U_191109_043049/149553599/ccs	PacBio_Cortex_Rep2	mm10_ERCC_SIRV	chr11	79697096	79694799	-	1	2190	82446	457393	ENCODEMG000082446	ENCODEMT000457393	ENCODEMG000082446	ENCODEMT000457393	Antisense	Antisense	None	0.8999999761581421	None	None	None	None
m54284U_191212_053548/177866257/ccs	PacBio_Hippocampus_Rep1	mm10_ERCC_SIRV	chr14	68083864	68087889	+	4	2173	42007	108501	ENSMUSG00000022055.7	ENSMUST00000022639.7	Nefl	Nefl-201	Known	Known	None	0.15000000596046448	None	None	None	None
m54284U_191107_221739/113902664/ccs	PacBio_Cortex_Rep1	mm10_ERCC_SIRV	chr16	16870765	16892984	+	16	3556	44763	457694	ENSMUSG00000022779.16	ENCODEMT000457694	Top3b	ENCODEMT000457694	Known	NIC	None	0.3499999940395355	None	None	None	None
m54284U_191212_053548/84542108/ccs	PacBio_Hippocampus_Rep1	mm10_ERCC_SIRV	chr5	124425945	124392983	-	18	2440	15506	40650	ENSMUSG00000038095.15	ENSMUST00000196644.4	Sbno1	Sbno1-204	Known	Known	None	0.699999988079071	None	None	None	None
m54284U_191107_221739/167575803/ccs	PacBio_Cortex_Rep1	mm10_ERCC_SIRV	chr18	42262113	42202350	-	32	3847	49083	128246	ENSMUSG00000024493.9	ENSMUST00000097590.4	Lars	Lars-201	Known	Known	None	0.15000000596046448	None	None	None	None
m54284U_191109_043049/149752386/ccs	PacBio_Cortex_Rep2	mm10_ERCC_SIRV	chr11	79697272	79694799	-	1	2366	82446	457393	ENCODEMG000082446	ENCODEMT000457393	ENCODEMG000082446	ENCODEMT000457393	Antisense	Antisense	None	0.8999999761581421	None	None	None	None
m54284U_191212_053548/166135126/ccs	PacBio_Hippocampus_Rep1	mm10_ERCC_SIRV	chr4	104367636	104741797	+	14	2092	11534	457526	ENSMUSG00000028519.16	ENCODEMT000457526	Dab1	ENCODEMT000457526	Known	NIC	None	0.8500000238418579	None	None	None	None
m54284U_191212_053548/131337019/ccs	PacBio_Hippocampus_Rep1	mm10_ERCC_SIRV	chr2	80506231	80500525	-	3	1036	4942	457695	ENSMUSG00000027002.13	ENCODEMT000457695	Nckap1	ENCODEMT000457695	Known	ISM	Suffix	0.30000001192092896	None	None	None	None
m54284U_191109_043049/149816053/ccs	PacBio_Cortex_Rep2	mm10_ERCC_SIRV	chr11	79697050	79694799	-	1	2144	82446	457393	ENCODEMG000082446	ENCODEMT000457393	ENCODEMG000082446	ENCODEMT000457393	Antisense	Antisense	None	0.8999999761581421	None	None	None	None
m54284U_191109_043049/85000349/ccs	PacBio_Cortex_Rep2	mm10_ERCC_SIRV	chr9	79793324	79768952	-	7	3543	28413	74417	ENSMUSG00000032328.12	ENSMUST00000034878.11	Tmem30a	Tmem30a-201	Known	Known	None	0.4000000059604645	None	None	None	None
m54284U_191109_043049/656915/ccs	PacBio_Cortex_Rep2	mm10_ERCC_SIRV	chr18	42262124	42202350	-	32	3858	49083	128246	ENSMUSG00000024493.9	ENSMUST00000097590.4	Lars	Lars-201	Known	Known	None	0.15000000596046448	None	None	None	None
m54284U_191109_043049/21102639/ccs	PacBio_Cortex_Rep2	mm10_ERCC_SIRV	chr16	16870768	16892985	+	18	2926	44763	457661	ENSMUSG00000022779.16	ENCODEMT000457661	Top3b	ENCODEMT000457661	Known	NIC	None	0.3499999940395355	None	None	None	None
m54284U_191212_053548/177866489/ccs	PacBio_Hippocampus_Rep1	mm10_ERCC_SIRV	chr14	68083864	68087882	+	4	2166	42007	108501	ENSMUSG00000022055.7	ENSMUST00000022639.7	Nefl	Nefl-201	Known	Known	None	0.25	None	None	None	None
m54284U_191109_043049/26871072/ccs	PacBio_Cortex_Rep2	mm10_ERCC_SIRV	chr7	111077059	111071933	-	11	2426	23208	455807	ENSMUSG00000005610.17	ENCODEMT000455807	Eif4g2	ENCODEMT000455807	Known	ISM	Suffix	0.25	None	None	None	None
m54284U_191109_043049/150011942/ccs	PacBio_Cortex_Rep2	mm10_ERCC_SIRV	chr11	79697272	79694799	-	1	2366	82446	457393	ENCODEMG000082446	ENCODEMT000457393	ENCODEMG000082446	ENCODEMT000457393	Antisense	Antisense	None	0.8999999761581421	None	None	None	None
m54284U_191212_053548/87425067/ccs	PacBio_Hippocampus_Rep1	mm10_ERCC_SIRV	chr5	124410235	124392971	-	15	2000	15506	457225	ENSMUSG00000038095.15	ENCODEMT000457225	Sbno1	ENCODEMT000457225	Known	ISM	Both	0.699999988079071	None	None	None	None
m54284U_191213_120042/129959800/ccs	PacBio_Hippocampus_Rep2	mm10_ERCC_SIRV	chr1	171247115	171234860	-	13	1609	2900	7119	ENSMUSG00000013593.12	ENSMUST00000013737.12	Ndufs2	Ndufs2-201	Known	Known	None	0.25	None	None	None	None
m54284U_191212_053548/168560355/ccs	PacBio_Hippocampus_Rep1	mm10_ERCC_SIRV	chr4	104367558	104741737	+	15	2203	11534	29603	ENSMUSG00000028519.16	ENSMUST00000106830.8	Dab1	Dab1-203	Known	Known	None	0.8500000238418579	None	None	None	None
m54284U_191213_120042/162662050/ccs	PacBio_Hippocampus_Rep2	mm10_ERCC_SIRV	chr16	16870765	16892982	+	15	2426	44763	457696	ENSMUSG00000022779.16	ENCODEMT000457696	Top3b	ENCODEMT000457696	Known	NIC	None	0.3499999940395355	None	None	None	None
m54284U_191109_043049/2491254/ccs	PacBio_Cortex_Rep2	mm10_ERCC_SIRV	chr18	42229651	42202349	-	15	1973	49083	457662	ENSMUSG00000024493.9	ENCODEMT000457662	Lars	ENCODEMT000457662	Known	ISM	Suffix	0.15000000596046448	None	None	None	None
m54284U_191109_043049/150406484/ccs	PacBio_Cortex_Rep2	mm10_ERCC_SIRV	chr11	79697272	79694799	-	1	2366	82446	457393	ENCODEMG000082446	ENCODEMT000457393	ENCODEMG000082446	ENCODEMT000457393	Antisense	Antisense	None	0.8999999761581421	None	None	None	None
m54284U_191109_043049/151323622/ccs	PacBio_Cortex_Rep2	mm10_ERCC_SIRV	chr11	79697272	79694799	-	1	2366	82446	457393	ENCODEMG000082446	ENCODEMT000457393	ENCODEMG000082446	ENCODEMT000457393	Antisense	Antisense	None	0.8999999761581421	None	None	None	None
m54284U_191109_043049/2819762/ccs	PacBio_Cortex_Rep2	mm10_ERCC_SIRV	chr18	42262103	42202350	-	32	3837	49083	128246	ENSMUSG00000024493.9	ENSMUST00000097590.4	Lars	Lars-201	Known	Known	None	0.15000000596046448	None	None	None	None
m54284U_191212_053548/177867287/ccs	PacBio_Hippocampus_Rep1	mm10_ERCC_SIRV	chr14	68083864	68089076	+	4	3360	42007	108501	ENSMUSG00000022055.7	ENSMUST00000022639.7	Nefl	Nefl-201	Known	Known	None	0.6499999761581421	None	None	None	None
m54284U_191212_053548/64816346/ccs	PacBio_Hippocampus_Rep1	mm10_ERCC_SIRV	chr16	16870784	16892988	+	18	2856	44763	457643	ENSMUSG00000022779.16	ENCODEMT000457643	Top3b	ENCODEMT000457643	Known	NIC	None	0.3499999940395355	None	None	None	None
m54284U_191212_053548/131664615/ccs	PacBio_Hippocampus_Rep1	mm10_ERCC_SIRV	chr2	80571228	80500525	-	31	4067	4942	457150	ENSMUSG00000027002.13	ENCODEMT000457150	Nckap1	ENCODEMT000457150	Known	ISM	Suffix	0.30000001192092896	None	None	None	None
m54284U_191212_053548/87557072/ccs	PacBio_Hippocampus_Rep1	mm10_ERCC_SIRV	chr5	124425589	124392983	-	18	2487	15506	457195	ENSMUSG00000038095.15	ENCODEMT000457195	Sbno1	ENCODEMT000457195	Known	ISM	Prefix	0.699999988079071	None	None	None	None
m54284U_191212_053548/169410563/ccs	PacBio_Hippocampus_Rep1	mm10_ERCC_SIRV	chr4	104367558	104741737	+	15	2203	11534	29603	ENSMUSG00000028519.16	ENSMUST00000106830.8	Dab1	Dab1-203	Known	Known	None	0.8500000238418579	None	None	None	None
m54284U_191109_043049/151519614/ccs	PacBio_Cortex_Rep2	mm10_ERCC_SIRV	chr11	79697059	79694799	-	1	2153	82446	457393	ENCODEMG000082446	ENCODEMT000457393	ENCODEMG000082446	ENCODEMT000457393	Antisense	Antisense	None	0.8999999761581421	None	None	None	None
m54284U_191109_043049/26935678/ccs	PacBio_Cortex_Rep2	mm10_ERCC_SIRV	chr7	111083006	111071933	-	22	3788	23208	60227	ENSMUSG00000005610.17	ENSMUST00000162415.8	Eif4g2	Eif4g2-213	Known	Known	None	0.25	None	None	None	None
m54284U_191109_043049/4983202/ccs	PacBio_Cortex_Rep2	mm10_ERCC_SIRV	chr18	42262125	42202350	-	32	3859	49083	128246	ENSMUSG00000024493.9	ENSMUST00000097590.4	Lars	Lars-201	Known	Known	None	0.15000000596046448	None	None	None	None
m54284U_191212_053548/118161566/ccs	PacBio_Hippocampus_Rep1	mm10_ERCC_SIRV	chr16	16870784	16892988	+	18	2856	44763	457643	ENSMUSG00000022779.16	ENCODEMT000457643	Top3b	ENCODEMT000457643	Known	NIC	None	0.3499999940395355	None	None	None	None
m54284U_191109_043049/152045698/ccs	PacBio_Cortex_Rep2	mm10_ERCC_SIRV	chr11	79697272	79694799	-	1	2366	82446	457393	ENCODEMG000082446	ENCODEMT000457393	ENCODEMG000082446	ENCODEMT000457393	Antisense	Antisense	None	0.8999999761581421	None	None	None	None
m54284U_191109_043049/5374925/ccs	PacBio_Cortex_Rep2	mm10_ERCC_SIRV	chr18	42262095	42202350	-	32	3829	49083	128246	ENSMUSG00000024493.9	ENSMUST00000097590.4	Lars	Lars-201	Known	Known	None	0.15000000596046448	None	None	None	None
m54284U_191212_053548/177930358/ccs	PacBio_Hippocampus_Rep1	mm10_ERCC_SIRV	chr14	68083864	68089076	+	4	3360	42007	108501	ENSMUSG00000022055.7	ENSMUST00000022639.7	Nefl	Nefl-201	Known	Known	None	0.6499999761581421	None	None	None	None
m54284U_191212_053548/132579340/ccs	PacBio_Hippocampus_Rep1	mm10_ERCC_SIRV	chr2	80581137	80500525	-	31	4329	4942	13006	ENSMUSG00000027002.13	ENSMUST00000028386.11	Nckap1	Nckap1-201	Known	Known	None	0.30000001192092896	None	None	None	None
m54284U_191109_043049/85000369/ccs	PacBio_Cortex_Rep2	mm10_ERCC_SIRV	chr9	79793342	79768952	-	7	3561	28413	74417	ENSMUSG00000032328.12	ENSMUST00000034878.11	Tmem30a	Tmem30a-201	Known	Known	None	0.4000000059604645	None	None	None	None
m54284U_191109_043049/130679777/ccs	PacBio_Cortex_Rep2	mm10_ERCC_SIRV	chr16	16870767	16892975	+	19	2930	44763	115669	ENSMUSG00000022779.16	ENSMUST00000232581.1	Top3b	Top3b-219	Known	Known	None	0.3499999940395355	None	None	None	None
m54284U_191212_053548/87754436/ccs	PacBio_Hippocampus_Rep1	mm10_ERCC_SIRV	chr5	124425592	124392983	-	18	2490	15506	457195	ENSMUSG00000038095.15	ENCODEMT000457195	Sbno1	ENCODEMT000457195	Known	ISM	Prefix	0.699999988079071	None	None	None	None
m54284U_191109_043049/152371201/ccs	PacBio_Cortex_Rep2	mm10_ERCC_SIRV	chr11	79697096	79694799	-	1	2190	82446	457393	ENCODEMG000082446	ENCODEMT000457393	ENCODEMG000082446	ENCODEMT000457393	Antisense	Antisense	None	0.8999999761581421	None	None	None	None
m54284U_191109_043049/11469510/ccs	PacBio_Cortex_Rep2	mm10_ERCC_SIRV	chr18	42262121	42202350	-	32	3855	49083	128246	ENSMUSG00000024493.9	ENSMUST00000097590.4	Lars	Lars-201	Known	Known	None	0.15000000596046448	None	None	None	None
m54284U_191212_053548/171248005/ccs	PacBio_Hippocampus_Rep1	mm10_ERCC_SIRV	chr4	104367636	104741797	+	14	2092	11534	457526	ENSMUSG00000028519.16	ENCODEMT000457526	Dab1	ENCODEMT000457526	Known	NIC	None	0.8500000238418579	None	None	None	None
m54284U_191213_120042/130745388/ccs	PacBio_Hippocampus_Rep2	mm10_ERCC_SIRV	chr1	171247101	171234860	-	13	1595	2900	7119	ENSMUSG00000013593.12	ENSMUST00000013737.12	Ndufs2	Ndufs2-201	Known	Known	None	0.25	None	None	None	None
m54284U_191109_043049/152634157/ccs	PacBio_Cortex_Rep2	mm10_ERCC_SIRV	chr11	79697715	79694799	-	1	2809	82446	457393	ENCODEMG000082446	ENCODEMT000457393	ENCODEMG000082446	ENCODEMT000457393	Antisense	Antisense	None	0.8999999761581421	None	None	None	None
m54284U_191213_120042/123996002/ccs	PacBio_Hippocampus_Rep2	mm10_ERCC_SIRV	chr16	16870785	16892979	+	18	2846	44763	457643	ENSMUSG00000022779.16	ENCODEMT000457643	Top3b	ENCODEMT000457643	Known	NIC	None	0.3499999940395355	None	None	None	None
m54284U_191109_043049/13305943/ccs	PacBio_Cortex_Rep2	mm10_ERCC_SIRV	chr18	42262144	42202350	-	32	3878	49083	128246	ENSMUSG00000024493.9	ENSMUST00000097590.4	Lars	Lars-201	Known	Known	None	0.15000000596046448	None	None	None	None
m54284U_191109_043049/27199382/ccs	PacBio_Cortex_Rep2	mm10_ERCC_SIRV	chr7	111083005	111071933	-	22	3787	23208	60227	ENSMUSG00000005610.17	ENSMUST00000162415.8	Eif4g2	Eif4g2-213	Known	Known	None	0.25	None	None	None	None
m54284U_191212_053548/177932026/ccs	PacBio_Hippocampus_Rep1	mm10_ERCC_SIRV	chr14	68083864	68089076	+	4	3360	42007	108501	ENSMUSG00000022055.7	ENSMUST00000022639.7	Nefl	Nefl-201	Known	Known	None	0.6499999761581421	None	None	None	None
m54284U_191212_053548/133300908/ccs	PacBio_Hippocampus_Rep1	mm10_ERCC_SIRV	chr2	80538218	80500525	-	19	2890	4942	456899	ENSMUSG00000027002.13	ENCODEMT000456899	Nckap1	ENCODEMT000456899	Known	ISM	Suffix	0.30000001192092896	None	None	None	None
m54284U_191212_053548/88213575/ccs	PacBio_Hippocampus_Rep1	mm10_ERCC_SIRV	chr5	124425588	124392983	-	18	2486	15506	457195	ENSMUSG00000038095.15	ENCODEMT000457195	Sbno1	ENCODEMT000457195	Known	ISM	Prefix	0.699999988079071	None	None	None	None
m54284U_191109_043049/153420491/ccs	PacBio_Cortex_Rep2	mm10_ERCC_SIRV	chr11	79697272	79694799	-	1	2366	82446	457393	ENCODEMG000082446	ENCODEMT000457393	ENCODEMG000082446	ENCODEMT000457393	Antisense	Antisense	None	0.8999999761581421	None	None	None	None
m54284U_191212_053548/174064167/ccs	PacBio_Hippocampus_Rep1	mm10_ERCC_SIRV	chr4	104367636	104741797	+	14	2092	11534	457526	ENSMUSG00000028519.16	ENCODEMT000457526	Dab1	ENCODEMT000457526	Known	NIC	None	0.8500000238418579	None	None	None	None
m54284U_191109_043049/17172797/ccs	PacBio_Cortex_Rep2	mm10_ERCC_SIRV	chr18	42262117	42202350	-	32	3851	49083	128246	ENSMUSG00000024493.9	ENSMUST00000097590.4	Lars	Lars-201	Known	Known	None	0.15000000596046448	None	None	None	None
m54284U_191109_043049/92473715/ccs	PacBio_Cortex_Rep2	mm10_ERCC_SIRV	chr16	16870768	16885440	+	6	3501	44763	115673	ENSMUSG00000022779.16	ENSMUST00000232531.1	Top3b	Top3b-217	Known	Known	None	0.800000011920929	None	None	None	None
m54284U_191109_043049/154797449/ccs	PacBio_Cortex_Rep2	mm10_ERCC_SIRV	chr11	79696984	79694799	-	1	2078	82446	457393	ENCODEMG000082446	ENCODEMT000457393	ENCODEMG000082446	ENCODEMT000457393	Antisense	Antisense	None	0.8999999761581421	None	None	None	None
m54284U_191109_043049/39387797/ccs	PacBio_Cortex_Rep2	mm10_ERCC_SIRV	chr18	42262089	42202350	-	32	3823	49083	128246	ENSMUSG00000024493.9	ENSMUST00000097590.4	Lars	Lars-201	Known	Known	None	0.15000000596046448	None	None	None	None
m54284U_191212_053548/177932553/ccs	PacBio_Hippocampus_Rep1	mm10_ERCC_SIRV	chr14	68083864	68087888	+	4	2172	42007	108501	ENSMUSG00000022055.7	ENSMUST00000022639.7	Nefl	Nefl-201	Known	Known	None	0.10000000149011612	None	None	None	None
m54284U_191212_053548/134022815/ccs	PacBio_Hippocampus_Rep1	mm10_ERCC_SIRV	chr2	80520413	80500523	-	11	1819	4942	456950	ENSMUSG00000027002.13	ENCODEMT000456950	Nckap1	ENCODEMT000456950	Known	ISM	Suffix	0.30000001192092896	None	None	None	None
m54284U_191109_043049/154863072/ccs	PacBio_Cortex_Rep2	mm10_ERCC_SIRV	chr11	79697048	79694799	-	1	2142	82446	457393	ENCODEMG000082446	ENCODEMT000457393	ENCODEMG000082446	ENCODEMT000457393	Antisense	Antisense	None	0.8999999761581421	None	None	None	None
m54284U_191212_053548/175179911/ccs	PacBio_Hippocampus_Rep1	mm10_ERCC_SIRV	chr4	104367636	104741797	+	14	2092	11534	457526	ENSMUSG00000028519.16	ENCODEMT000457526	Dab1	ENCODEMT000457526	Known	NIC	None	0.8500000238418579	None	None	None	None
m54284U_191212_053548/90571106/ccs	PacBio_Hippocampus_Rep1	mm10_ERCC_SIRV	chr5	124425593	124392983	-	18	2491	15506	457195	ENSMUSG00000038095.15	ENCODEMT000457195	Sbno1	ENCODEMT000457195	Known	ISM	Prefix	0.699999988079071	None	None	None	None
m54284U_191109_043049/107153848/ccs	PacBio_Cortex_Rep2	mm10_ERCC_SIRV	chr16	16870768	16892984	+	19	2938	44763	115669	ENSMUSG00000022779.16	ENSMUST00000232581.1	Top3b	Top3b-219	Known	Known	None	0.3499999940395355	None	None	None	None
m54284U_191109_043049/40307361/ccs	PacBio_Cortex_Rep2	mm10_ERCC_SIRV	chr18	42261981	42202350	-	32	3715	49083	128246	ENSMUSG00000024493.9	ENSMUST00000097590.4	Lars	Lars-201	Known	Known	None	0.15000000596046448	None	None	None	None
m54284U_191109_043049/27330497/ccs	PacBio_Cortex_Rep2	mm10_ERCC_SIRV	chr7	111083005	111071933	-	22	3787	23208	60227	ENSMUSG00000005610.17	ENSMUST00000162415.8	Eif4g2	Eif4g2-213	Known	Known	None	0.25	None	None	None	None
m54284U_191109_043049/155975771/ccs	PacBio_Cortex_Rep2	mm10_ERCC_SIRV	chr11	79697273	79694799	-	1	2359	82446	457393	ENCODEMG000082446	ENCODEMT000457393	ENCODEMG000082446	ENCODEMT000457393	Antisense	Antisense	None	0.8999999761581421	None	None	None	None
m54284U_191212_053548/26348027/ccs	PacBio_Hippocampus_Rep1	mm10_ERCC_SIRV	chr16	16870786	16892985	+	18	2851	44763	457643	ENSMUSG00000022779.16	ENCODEMT000457643	Top3b	ENCODEMT000457643	Known	NIC	None	0.3499999940395355	None	None	None	None
m54284U_191109_043049/85067206/ccs	PacBio_Cortex_Rep2	mm10_ERCC_SIRV	chr9	79793320	79768952	-	7	3539	28413	74417	ENSMUSG00000032328.12	ENSMUST00000034878.11	Tmem30a	Tmem30a-201	Known	Known	None	0.4000000059604645	None	None	None	None
m54284U_191213_120042/1968425/ccs	PacBio_Hippocampus_Rep2	mm10_ERCC_SIRV	chr4	104367558	104741737	+	15	2203	11534	29603	ENSMUSG00000028519.16	ENSMUST00000106830.8	Dab1	Dab1-203	Known	Known	None	0.8500000238418579	None	None	None	None
m54284U_191212_053548/136645194/ccs	PacBio_Hippocampus_Rep1	mm10_ERCC_SIRV	chr2	80548879	80500525	-	25	3456	4942	456890	ENSMUSG00000027002.13	ENCODEMT000456890	Nckap1	ENCODEMT000456890	Known	ISM	Suffix	0.30000001192092896	None	None	None	None
m54284U_191213_120042/130812688/ccs	PacBio_Hippocampus_Rep2	mm10_ERCC_SIRV	chr1	171247105	171234860	-	13	1599	2900	7119	ENSMUSG00000013593.12	ENSMUST00000013737.12	Ndufs2	Ndufs2-201	Known	Known	None	0.25	None	None	None	None
m54284U_191212_053548/177998322/ccs	PacBio_Hippocampus_Rep1	mm10_ERCC_SIRV	chr14	68083864	68087726	+	4	2010	42007	108501	ENSMUSG00000022055.7	ENSMUST00000022639.7	Nefl	Nefl-201	Known	Known	None	0.800000011920929	None	None	None	None
m54284U_191109_043049/40567890/ccs	PacBio_Cortex_Rep2	mm10_ERCC_SIRV	chr18	42242024	42202350	-	23	2751	49083	457697	ENSMUSG00000024493.9	ENCODEMT000457697	Lars	ENCODEMT000457697	Known	ISM	Suffix	0.15000000596046448	None	None	None	None
m54284U_191109_043049/156238385/ccs	PacBio_Cortex_Rep2	mm10_ERCC_SIRV	chr11	79697272	79694799	-	1	2366	82446	457393	ENCODEMG000082446	ENCODEMT000457393	ENCODEMG000082446	ENCODEMT000457393	Antisense	Antisense	None	0.8999999761581421	None	None	None	None
m54284U_191212_053548/101581164/ccs	PacBio_Hippocampus_Rep1	mm10_ERCC_SIRV	chr5	124425567	124392983	-	18	2465	15506	457195	ENSMUSG00000038095.15	ENCODEMT000457195	Sbno1	ENCODEMT000457195	Known	ISM	Prefix	0.699999988079071	None	None	None	None
m54284U_191212_053548/149292246/ccs	PacBio_Hippocampus_Rep1	mm10_ERCC_SIRV	chr16	16870768	16892973	+	18	3069	44763	115672	ENSMUSG00000022779.16	ENSMUST00000023465.15	Top3b	Top3b-201	Known	Known	None	0.3499999940395355	None	None	None	None
m54284U_191213_120042/3735975/ccs	PacBio_Hippocampus_Rep2	mm10_ERCC_SIRV	chr4	104367558	104741737	+	15	2203	11534	29603	ENSMUSG00000028519.16	ENSMUST00000106830.8	Dab1	Dab1-203	Known	Known	None	0.8500000238418579	None	None	None	None
m54284U_191212_053548/137954270/ccs	PacBio_Hippocampus_Rep1	mm10_ERCC_SIRV	chr2	80581016	80500525	-	32	4226	4942	13007	ENSMUSG00000027002.13	ENSMUST00000111760.2	Nckap1	Nckap1-202	Known	Known	None	0.30000001192092896	None	None	None	None
m54284U_191109_043049/156894875/ccs	PacBio_Cortex_Rep2	mm10_ERCC_SIRV	chr11	79697272	79694799	-	1	2366	82446	457393	ENCODEMG000082446	ENCODEMT000457393	ENCODEMG000082446	ENCODEMT000457393	Antisense	Antisense	None	0.8999999761581421	None	None	None	None
m54284U_191212_053548/178062007/ccs	PacBio_Hippocampus_Rep1	mm10_ERCC_SIRV	chr14	68083864	68087726	+	4	2010	42007	108501	ENSMUSG00000022055.7	ENSMUST00000022639.7	Nefl	Nefl-201	Known	Known	None	0.800000011920929	None	None	None	None
m54284U_191109_043049/27460550/ccs	PacBio_Cortex_Rep2	mm10_ERCC_SIRV	chr7	111083003	111071933	-	22	3785	23208	60227	ENSMUSG00000005610.17	ENSMUST00000162415.8	Eif4g2	Eif4g2-213	Known	Known	None	0.25	None	None	None	None
m54284U_191212_053548/162203924/ccs	PacBio_Hippocampus_Rep1	mm10_ERCC_SIRV	chr16	16870768	16885442	+	8	2119	44763	457698	ENSMUSG00000022779.16	ENCODEMT000457698	Top3b	ENCODEMT000457698	Known	ISM	Prefix	0.8999999761581421	None	None	None	None
m54284U_191109_043049/40634396/ccs	PacBio_Cortex_Rep2	mm10_ERCC_SIRV	chr18	42218608	42202350	-	7	3152	49083	457699	ENSMUSG00000024493.9	ENCODEMT000457699	Lars	ENCODEMT000457699	Known	NIC	None	0.15000000596046448	None	None	None	None
m54284U_191212_053548/111085074/ccs	PacBio_Hippocampus_Rep1	mm10_ERCC_SIRV	chr5	124425598	124393023	-	17	2382	15506	457194	ENSMUSG00000038095.15	ENCODEMT000457194	Sbno1	ENCODEMT000457194	Known	ISM	Prefix	0.699999988079071	None	None	None	None
m54284U_191213_120042/7603809/ccs	PacBio_Hippocampus_Rep2	mm10_ERCC_SIRV	chr4	104367558	104741737	+	15	2203	11534	29603	ENSMUSG00000028519.16	ENSMUST00000106830.8	Dab1	Dab1-203	Known	Known	None	0.8500000238418579	None	None	None	None
m54284U_191109_043049/156894971/ccs	PacBio_Cortex_Rep2	mm10_ERCC_SIRV	chr11	79697272	79694799	-	1	2366	82446	457393	ENCODEMG000082446	ENCODEMT000457393	ENCODEMG000082446	ENCODEMT000457393	Antisense	Antisense	None	0.8999999761581421	None	None	None	None
m54284U_191212_053548/143524015/ccs	PacBio_Hippocampus_Rep1	mm10_ERCC_SIRV	chr2	80580988	80500525	-	32	4198	4942	13007	ENSMUSG00000027002.13	ENSMUST00000111760.2	Nckap1	Nckap1-202	Known	Known	None	0.30000001192092896	None	None	None	None
m54284U_191109_043049/157156377/ccs	PacBio_Cortex_Rep2	mm10_ERCC_SIRV	chr11	79697272	79694799	-	1	2366	82446	457393	ENCODEMG000082446	ENCODEMT000457393	ENCODEMG000082446	ENCODEMT000457393	Antisense	Antisense	None	0.8999999761581421	None	None	None	None
m54284U_191109_043049/85068174/ccs	PacBio_Cortex_Rep2	mm10_ERCC_SIRV	chr9	79793268	79768952	-	7	3487	28413	74417	ENSMUSG00000032328.12	ENSMUST00000034878.11	Tmem30a	Tmem30a-201	Known	Known	None	0.4000000059604645	None	None	None	None
m54284U_191212_053548/178062823/ccs	PacBio_Hippocampus_Rep1	mm10_ERCC_SIRV	chr14	68083864	68087332	+	4	1616	42007	108501	ENSMUSG00000022055.7	ENSMUST00000022639.7	Nefl	Nefl-201	Known	Known	None	0.6000000238418579	None	None	None	None
m54284U_191213_120042/10289709/ccs	PacBio_Hippocampus_Rep2	mm10_ERCC_SIRV	chr4	104367558	104741652	+	15	2118	11534	29603	ENSMUSG00000028519.16	ENSMUST00000106830.8	Dab1	Dab1-203	Known	Known	None	0.4000000059604645	None	None	None	None
m54284U_191109_043049/157289069/ccs	PacBio_Cortex_Rep2	mm10_ERCC_SIRV	chr11	79697272	79694799	-	1	2366	82446	457393	ENCODEMG000082446	ENCODEMT000457393	ENCODEMG000082446	ENCODEMT000457393	Antisense	Antisense	None	0.8999999761581421	None	None	None	None
m54284U_191213_120042/130941123/ccs	PacBio_Hippocampus_Rep2	mm10_ERCC_SIRV	chr1	171247101	171234860	-	13	1595	2900	7119	ENSMUSG00000013593.12	ENSMUST00000013737.12	Ndufs2	Ndufs2-201	Known	Known	None	0.25	None	None	None	None
m54284U_191109_043049/42468273/ccs	PacBio_Cortex_Rep2	mm10_ERCC_SIRV	chr18	42262113	42202350	-	30	3678	49083	457700	ENSMUSG00000024493.9	ENCODEMT000457700	Lars	ENCODEMT000457700	Known	NIC	None	0.15000000596046448	None	None	None	None
m54284U_191212_053548/111282635/ccs	PacBio_Hippocampus_Rep1	mm10_ERCC_SIRV	chr5	124425588	124392983	-	18	2486	15506	457195	ENSMUSG00000038095.15	ENCODEMT000457195	Sbno1	ENCODEMT000457195	Known	ISM	Prefix	0.699999988079071	None	None	None	None
m54284U_191109_043049/27592182/ccs	PacBio_Cortex_Rep2	mm10_ERCC_SIRV	chr7	111083017	111071933	-	22	3799	23208	456136	ENSMUSG00000005610.17	ENCODEMT000456136	Eif4g2	ENCODEMT000456136	Known	NIC	None	0.25	None	None	None	None
m54284U_191213_120042/65538059/ccs	PacBio_Hippocampus_Rep2	mm10_ERCC_SIRV	chr16	16870768	16892983	+	19	2937	44763	115669	ENSMUSG00000022779.16	ENSMUST00000232581.1	Top3b	Top3b-219	Known	Known	None	0.3499999940395355	None	None	None	None
m54284U_191212_053548/145098280/ccs	PacBio_Hippocampus_Rep1	mm10_ERCC_SIRV	chr2	80580995	80500525	-	32	4205	4942	13007	ENSMUSG00000027002.13	ENSMUST00000111760.2	Nckap1	Nckap1-202	Known	Known	None	0.30000001192092896	None	None	None	None
m54284U_191109_043049/157615583/ccs	PacBio_Cortex_Rep2	mm10_ERCC_SIRV	chr11	79697096	79694799	-	1	2190	82446	457393	ENCODEMG000082446	ENCODEMT000457393	ENCODEMG000082446	ENCODEMT000457393	Antisense	Antisense	None	0.8999999761581421	None	None	None	None
m54284U_191213_120042/11535710/ccs	PacBio_Hippocampus_Rep2	mm10_ERCC_SIRV	chr4	104367558	104741737	+	15	2203	11534	29603	ENSMUSG00000028519.16	ENSMUST00000106830.8	Dab1	Dab1-203	Known	Known	None	0.8500000238418579	None	None	None	None
m54284U_191212_053548/178063089/ccs	PacBio_Hippocampus_Rep1	mm10_ERCC_SIRV	chr14	68083864	68089076	+	4	3360	42007	108501	ENSMUSG00000022055.7	ENSMUST00000022639.7	Nefl	Nefl-201	Known	Known	None	0.6499999761581421	None	None	None	None
m54284U_191107_221739/15927750/ccs	PacBio_Cortex_Rep1	mm10_ERCC_SIRV	chr16	16870769	16892975	+	19	2928	44763	115669	ENSMUSG00000022779.16	ENSMUST00000232581.1	Top3b	Top3b-219	Known	Known	None	0.3499999940395355	None	None	None	None
m54284U_191109_043049/52430522/ccs	PacBio_Cortex_Rep2	mm10_ERCC_SIRV	chr18	42262091	42202350	-	32	3825	49083	128246	ENSMUSG00000024493.9	ENSMUST00000097590.4	Lars	Lars-201	Known	Known	None	0.15000000596046448	None	None	None	None
m54284U_191109_043049/157944544/ccs	PacBio_Cortex_Rep2	mm10_ERCC_SIRV	chr11	79697096	79694799	-	1	2190	82446	457393	ENCODEMG000082446	ENCODEMT000457393	ENCODEMG000082446	ENCODEMT000457393	Antisense	Antisense	None	0.8999999761581421	None	None	None	None
m54284U_191212_053548/111805886/ccs	PacBio_Hippocampus_Rep1	mm10_ERCC_SIRV	chr5	124425589	124392983	-	18	2487	15506	457195	ENSMUSG00000038095.15	ENCODEMT000457195	Sbno1	ENCODEMT000457195	Known	ISM	Prefix	0.699999988079071	None	None	None	None
m54284U_191212_053548/147524291/ccs	PacBio_Hippocampus_Rep1	mm10_ERCC_SIRV	chr2	80553251	80500527	-	26	3639	4942	457079	ENSMUSG00000027002.13	ENCODEMT000457079	Nckap1	ENCODEMT000457079	Known	ISM	Suffix	0.30000001192092896	None	None	None	None
m54284U_191107_221739/63897677/ccs	PacBio_Cortex_Rep1	mm10_ERCC_SIRV	chr16	16870765	16872465	+	1	1697	44763	457679	ENSMUSG00000022779.16	ENCODEMT000457679	Top3b	ENCODEMT000457679	Known	Genomic	None	0.800000011920929	None	None	None	None
m54284U_191109_043049/158337609/ccs	PacBio_Cortex_Rep2	mm10_ERCC_SIRV	chr11	79697199	79694799	-	1	2293	82446	457393	ENCODEMG000082446	ENCODEMT000457393	ENCODEMG000082446	ENCODEMT000457393	Antisense	Antisense	None	0.8999999761581421	None	None	None	None
m54284U_191109_043049/52431305/ccs	PacBio_Cortex_Rep2	mm10_ERCC_SIRV	chr18	42262106	42202350	-	32	3840	49083	128246	ENSMUSG00000024493.9	ENSMUST00000097590.4	Lars	Lars-201	Known	Known	None	0.15000000596046448	None	None	None	None
m54284U_191213_120042/13109143/ccs	PacBio_Hippocampus_Rep2	mm10_ERCC_SIRV	chr4	104367558	104741737	+	15	2203	11534	29603	ENSMUSG00000028519.16	ENSMUST00000106830.8	Dab1	Dab1-203	Known	Known	None	0.8500000238418579	None	None	None	None
m54284U_191109_043049/159254882/ccs	PacBio_Cortex_Rep2	mm10_ERCC_SIRV	chr11	79697272	79694799	-	1	2366	82446	457393	ENCODEMG000082446	ENCODEMT000457393	ENCODEMG000082446	ENCODEMT000457393	Antisense	Antisense	None	0.8999999761581421	None	None	None	None
m54284U_191109_043049/53938141/ccs	PacBio_Cortex_Rep2	mm10_ERCC_SIRV	chr18	42262113	42202350	-	32	3847	49083	128246	ENSMUSG00000024493.9	ENSMUST00000097590.4	Lars	Lars-201	Known	Known	None	0.15000000596046448	None	None	None	None
m54284U_191212_053548/178128779/ccs	PacBio_Hippocampus_Rep1	mm10_ERCC_SIRV	chr14	68083864	68089076	+	4	3360	42007	108501	ENSMUSG00000022055.7	ENSMUST00000022639.7	Nefl	Nefl-201	Known	Known	None	0.6499999761581421	None	None	None	None
m54284U_191109_043049/85263897/ccs	PacBio_Cortex_Rep2	mm10_ERCC_SIRV	chr9	79793319	79768952	-	7	3538	28413	74417	ENSMUSG00000032328.12	ENSMUST00000034878.11	Tmem30a	Tmem30a-201	Known	Known	None	0.4000000059604645	None	None	None	None
m54284U_191109_043049/27656719/ccs	PacBio_Cortex_Rep2	mm10_ERCC_SIRV	chr7	111083005	111071933	-	22	3787	23208	60227	ENSMUSG00000005610.17	ENSMUST00000162415.8	Eif4g2	Eif4g2-213	Known	Known	None	0.25	None	None	None	None
m54284U_191212_053548/148767599/ccs	PacBio_Hippocampus_Rep1	mm10_ERCC_SIRV	chr2	80581000	80500525	-	31	4192	4942	13006	ENSMUSG00000027002.13	ENSMUST00000028386.11	Nckap1	Nckap1-201	Known	Known	None	0.30000001192092896	None	None	None	None
m54284U_191212_053548/112264422/ccs	PacBio_Hippocampus_Rep1	mm10_ERCC_SIRV	chr5	124425579	124392983	-	18	2477	15506	457195	ENSMUSG00000038095.15	ENCODEMT000457195	Sbno1	ENCODEMT000457195	Known	ISM	Prefix	0.699999988079071	None	None	None	None
m54284U_191107_221739/154536442/ccs	PacBio_Cortex_Rep1	mm10_ERCC_SIRV	chr16	16870769	16885439	+	7	2856	44763	457701	ENSMUSG00000022779.16	ENCODEMT000457701	Top3b	ENCODEMT000457701	Known	ISM	Prefix	0.75	None	None	None	None
m54284U_191109_043049/159318438/ccs	PacBio_Cortex_Rep2	mm10_ERCC_SIRV	chr11	79697272	79694799	-	1	2366	82446	457393	ENCODEMG000082446	ENCODEMT000457393	ENCODEMG000082446	ENCODEMT000457393	Antisense	Antisense	None	0.8999999761581421	None	None	None	None
m54284U_191213_120042/130943005/ccs	PacBio_Hippocampus_Rep2	mm10_ERCC_SIRV	chr1	171247112	171234860	-	13	1606	2900	7119	ENSMUSG00000013593.12	ENSMUST00000013737.12	Ndufs2	Ndufs2-201	Known	Known	None	0.25	None	None	None	None
m54284U_191109_043049/61669425/ccs	PacBio_Cortex_Rep2	mm10_ERCC_SIRV	chr18	42262126	42202350	-	32	3860	49083	128246	ENSMUSG00000024493.9	ENSMUST00000097590.4	Lars	Lars-201	Known	Known	None	0.15000000596046448	None	None	None	None
m54284U_191213_120042/16189574/ccs	PacBio_Hippocampus_Rep2	mm10_ERCC_SIRV	chr4	104367558	104741737	+	15	2203	11534	29603	ENSMUSG00000028519.16	ENSMUST00000106830.8	Dab1	Dab1-203	Known	Known	None	0.8500000238418579	None	None	None	None
m54284U_191109_043049/159580970/ccs	PacBio_Cortex_Rep2	mm10_ERCC_SIRV	chr11	79697272	79694799	-	1	2366	82446	457393	ENCODEMG000082446	ENCODEMT000457393	ENCODEMG000082446	ENCODEMT000457393	Antisense	Antisense	None	0.8999999761581421	None	None	None	None
m54284U_191212_053548/178129041/ccs	PacBio_Hippocampus_Rep1	mm10_ERCC_SIRV	chr14	68083864	68089075	+	4	3359	42007	108501	ENSMUSG00000022055.7	ENSMUST00000022639.7	Nefl	Nefl-201	Known	Known	None	0.6499999761581421	None	None	None	None
m54284U_191109_043049/63768678/ccs	PacBio_Cortex_Rep2	mm10_ERCC_SIRV	chr18	42262121	42202350	-	32	3855	49083	128246	ENSMUSG00000024493.9	ENSMUST00000097590.4	Lars	Lars-201	Known	Known	None	0.15000000596046448	None	None	None	None
m54284U_191212_053548/155125267/ccs	PacBio_Hippocampus_Rep1	mm10_ERCC_SIRV	chr2	80580998	80500525	-	31	4190	4942	13006	ENSMUSG00000027002.13	ENSMUST00000028386.11	Nckap1	Nckap1-201	Known	Known	None	0.30000001192092896	None	None	None	None
m54284U_191212_053548/113968992/ccs	PacBio_Hippocampus_Rep1	mm10_ERCC_SIRV	chr5	124425601	124392983	-	18	2488	15506	457201	ENSMUSG00000038095.15	ENCODEMT000457201	Sbno1	ENCODEMT000457201	Known	ISM	Prefix	0.699999988079071	None	None	None	None
m54284U_191109_043049/160104518/ccs	PacBio_Cortex_Rep2	mm10_ERCC_SIRV	chr11	79697272	79694799	-	1	2366	82446	457393	ENCODEMG000082446	ENCODEMT000457393	ENCODEMG000082446	ENCODEMT000457393	Antisense	Antisense	None	0.8999999761581421	None	None	None	None
m54284U_191109_043049/8128516/ccs	PacBio_Cortex_Rep2	mm10_ERCC_SIRV	chr16	16870787	16892988	+	18	2853	44763	457643	ENSMUSG00000022779.16	ENCODEMT000457643	Top3b	ENCODEMT000457643	Known	NIC	None	0.3499999940395355	None	None	None	None
m54284U_191213_120042/21105109/ccs	PacBio_Hippocampus_Rep2	mm10_ERCC_SIRV	chr4	104367558	104741737	+	15	2203	11534	29603	ENSMUSG00000028519.16	ENSMUST00000106830.8	Dab1	Dab1-203	Known	Known	None	0.8500000238418579	None	None	None	None
m54284U_191109_043049/63964358/ccs	PacBio_Cortex_Rep2	mm10_ERCC_SIRV	chr18	42262117	42202351	-	31	3726	49083	457644	ENSMUSG00000024493.9	ENCODEMT000457644	Lars	ENCODEMT000457644	Known	NIC	None	0.15000000596046448	None	None	None	None
m54284U_191109_043049/27984332/ccs	PacBio_Cortex_Rep2	mm10_ERCC_SIRV	chr7	111083005	111071933	-	22	3787	23208	60227	ENSMUSG00000005610.17	ENSMUST00000162415.8	Eif4g2	Eif4g2-213	Known	Known	None	0.25	None	None	None	None
m54284U_191109_043049/161022488/ccs	PacBio_Cortex_Rep2	mm10_ERCC_SIRV	chr11	79697272	79694799	-	1	2366	82446	457393	ENCODEMG000082446	ENCODEMT000457393	ENCODEMG000082446	ENCODEMT000457393	Antisense	Antisense	None	0.8999999761581421	None	None	None	None
m54284U_191212_053548/178194784/ccs	PacBio_Hippocampus_Rep1	mm10_ERCC_SIRV	chr14	68083864	68089075	+	4	3359	42007	108501	ENSMUSG00000022055.7	ENSMUST00000022639.7	Nefl	Nefl-201	Known	Known	None	0.6499999761581421	None	None	None	None
m54284U_191109_043049/32704070/ccs	PacBio_Cortex_Rep2	mm10_ERCC_SIRV	chr16	16870787	16892988	+	18	2853	44763	457643	ENSMUSG00000022779.16	ENCODEMT000457643	Top3b	ENCODEMT000457643	Known	NIC	None	0.3499999940395355	None	None	None	None
m54284U_191109_043049/64028793/ccs	PacBio_Cortex_Rep2	mm10_ERCC_SIRV	chr18	42262138	42202350	-	32	3872	49083	128246	ENSMUSG00000024493.9	ENSMUST00000097590.4	Lars	Lars-201	Known	Known	None	0.15000000596046448	None	None	None	None
m54284U_191212_053548/162989390/ccs	PacBio_Hippocampus_Rep1	mm10_ERCC_SIRV	chr2	80540651	80500523	-	21	3143	4942	456925	ENSMUSG00000027002.13	ENCODEMT000456925	Nckap1	ENCODEMT000456925	Known	ISM	Suffix	0.30000001192092896	None	None	None	None
m54284U_191212_053548/114624845/ccs	PacBio_Hippocampus_Rep1	mm10_ERCC_SIRV	chr5	124425596	124392983	-	18	2483	15506	457201	ENSMUSG00000038095.15	ENCODEMT000457201	Sbno1	ENCODEMT000457201	Known	ISM	Prefix	0.699999988079071	None	None	None	None
m54284U_191213_120042/23333474/ccs	PacBio_Hippocampus_Rep2	mm10_ERCC_SIRV	chr4	104367558	104741737	+	15	2203	11534	29603	ENSMUSG00000028519.16	ENSMUST00000106830.8	Dab1	Dab1-203	Known	Known	None	0.8500000238418579	None	None	None	None
m54284U_191109_043049/161349657/ccs	PacBio_Cortex_Rep2	mm10_ERCC_SIRV	chr11	79697096	79694799	-	1	2190	82446	457393	ENCODEMG000082446	ENCODEMT000457393	ENCODEMG000082446	ENCODEMT000457393	Antisense	Antisense	None	0.8999999761581421	None	None	None	None
m54284U_191109_043049/64161802/ccs	PacBio_Cortex_Rep2	mm10_ERCC_SIRV	chr18	42236815	42202348	-	22	2620	49083	457668	ENSMUSG00000024493.9	ENCODEMT000457668	Lars	ENCODEMT000457668	Known	ISM	Suffix	0.15000000596046448	None	None	None	None
m54284U_191109_043049/161417493/ccs	PacBio_Cortex_Rep2	mm10_ERCC_SIRV	chr11	79697272	79694799	-	1	2366	82446	457393	ENCODEMG000082446	ENCODEMT000457393	ENCODEMG000082446	ENCODEMT000457393	Antisense	Antisense	None	0.8999999761581421	None	None	None	None
m54284U_191109_043049/66782975/ccs	PacBio_Cortex_Rep2	mm10_ERCC_SIRV	chr16	16870787	16892981	+	18	2846	44763	457643	ENSMUSG00000022779.16	ENCODEMT000457643	Top3b	ENCODEMT000457643	Known	NIC	None	0.30000001192092896	None	None	None	None
m54284U_191213_120042/131990363/ccs	PacBio_Hippocampus_Rep2	mm10_ERCC_SIRV	chr1	171247105	171234860	-	13	1599	2900	7119	ENSMUSG00000013593.12	ENSMUST00000013737.12	Ndufs2	Ndufs2-201	Known	Known	None	0.25	None	None	None	None
m54284U_191109_043049/85393430/ccs	PacBio_Cortex_Rep2	mm10_ERCC_SIRV	chr9	79793407	79768943	-	6	4349	28413	455504	ENSMUSG00000032328.12	ENCODEMT000455504	Tmem30a	ENCODEMT000455504	Known	NIC	None	0.4000000059604645	None	None	None	None
m54284U_191109_043049/66652708/ccs	PacBio_Cortex_Rep2	mm10_ERCC_SIRV	chr18	42262113	42202350	-	32	3847	49083	128246	ENSMUSG00000024493.9	ENSMUST00000097590.4	Lars	Lars-201	Known	Known	None	0.15000000596046448	None	None	None	None
m54284U_191212_053548/178194873/ccs	PacBio_Hippocampus_Rep1	mm10_ERCC_SIRV	chr14	68083864	68087887	+	4	2171	42007	108501	ENSMUSG00000022055.7	ENSMUST00000022639.7	Nefl	Nefl-201	Known	Known	None	0.15000000596046448	None	None	None	None
m54284U_191212_053548/163448761/ccs	PacBio_Hippocampus_Rep1	mm10_ERCC_SIRV	chr2	80545029	80500523	-	23	3238	4942	456938	ENSMUSG00000027002.13	ENCODEMT000456938	Nckap1	ENCODEMT000456938	Known	ISM	Suffix	0.30000001192092896	None	None	None	None
m54284U_191109_043049/161811039/ccs	PacBio_Cortex_Rep2	mm10_ERCC_SIRV	chr11	79697088	79694799	-	1	2182	82446	457393	ENCODEMG000082446	ENCODEMT000457393	ENCODEMG000082446	ENCODEMT000457393	Antisense	Antisense	None	0.8999999761581421	None	None	None	None
m54284U_191213_120042/24904094/ccs	PacBio_Hippocampus_Rep2	mm10_ERCC_SIRV	chr4	104367558	104741737	+	15	2203	11534	29603	ENSMUSG00000028519.16	ENSMUST00000106830.8	Dab1	Dab1-203	Known	Known	None	0.8500000238418579	None	None	None	None
m54284U_191212_053548/116656175/ccs	PacBio_Hippocampus_Rep1	mm10_ERCC_SIRV	chr5	124425573	124392983	-	18	2471	15506	457195	ENSMUSG00000038095.15	ENCODEMT000457195	Sbno1	ENCODEMT000457195	Known	ISM	Prefix	0.699999988079071	None	None	None	None
m54284U_191109_043049/28247206/ccs	PacBio_Cortex_Rep2	mm10_ERCC_SIRV	chr7	111083005	111071933	-	22	3787	23208	60227	ENSMUSG00000005610.17	ENSMUST00000162415.8	Eif4g2	Eif4g2-213	Known	Known	None	0.25	None	None	None	None
m54284U_191109_043049/162136250/ccs	PacBio_Cortex_Rep2	mm10_ERCC_SIRV	chr11	79697272	79694799	-	1	2366	82446	457393	ENCODEMG000082446	ENCODEMT000457393	ENCODEMG000082446	ENCODEMT000457393	Antisense	Antisense	None	0.8999999761581421	None	None	None	None
m54284U_191109_043049/88211869/ccs	PacBio_Cortex_Rep2	mm10_ERCC_SIRV	chr16	16870768	16884334	+	8	1010	44763	457698	ENSMUSG00000022779.16	ENCODEMT000457698	Top3b	ENCODEMT000457698	Known	ISM	Prefix	0.4000000059604645	None	None	None	None
m54284U_191109_043049/66849056/ccs	PacBio_Cortex_Rep2	mm10_ERCC_SIRV	chr18	42262089	42202350	-	32	3823	49083	128246	ENSMUSG00000024493.9	ENSMUST00000097590.4	Lars	Lars-201	Known	Known	None	0.15000000596046448	None	None	None	None
m54284U_191212_053548/178194998/ccs	PacBio_Hippocampus_Rep1	mm10_ERCC_SIRV	chr14	68083864	68089076	+	4	3360	42007	108501	ENSMUSG00000022055.7	ENSMUST00000022639.7	Nefl	Nefl-201	Known	Known	None	0.6499999761581421	None	None	None	None
m54284U_191109_043049/71435035/ccs	PacBio_Cortex_Rep2	mm10_ERCC_SIRV	chr18	42262089	42202350	-	32	3807	49083	128246	ENSMUSG00000024493.9	ENSMUST00000097590.4	Lars	Lars-201	Known	Known	None	0.15000000596046448	None	None	None	None
m54284U_191212_053548/164497062/ccs	PacBio_Hippocampus_Rep1	mm10_ERCC_SIRV	chr2	80533695	80500525	-	17	2695	4942	456896	ENSMUSG00000027002.13	ENCODEMT000456896	Nckap1	ENCODEMT000456896	Known	ISM	Suffix	0.30000001192092896	None	None	None	None
m54284U_191109_043049/163120474/ccs	PacBio_Cortex_Rep2	mm10_ERCC_SIRV	chr11	79697096	79694799	-	1	2190	82446	457393	ENCODEMG000082446	ENCODEMT000457393	ENCODEMG000082446	ENCODEMT000457393	Antisense	Antisense	None	0.8999999761581421	None	None	None	None
m54284U_191109_043049/94568535/ccs	PacBio_Cortex_Rep2	mm10_ERCC_SIRV	chr16	16870787	16892988	+	18	2853	44763	457643	ENSMUSG00000022779.16	ENCODEMT000457643	Top3b	ENCODEMT000457643	Known	NIC	None	0.3499999940395355	None	None	None	None
m54284U_191213_120042/25823325/ccs	PacBio_Hippocampus_Rep2	mm10_ERCC_SIRV	chr4	104367636	104741797	+	14	2092	11534	457526	ENSMUSG00000028519.16	ENCODEMT000457526	Dab1	ENCODEMT000457526	Known	NIC	None	0.8500000238418579	None	None	None	None
m54284U_191212_053548/119670924/ccs	PacBio_Hippocampus_Rep1	mm10_ERCC_SIRV	chr5	124425586	124392983	-	18	2484	15506	457195	ENSMUSG00000038095.15	ENCODEMT000457195	Sbno1	ENCODEMT000457195	Known	ISM	Prefix	0.699999988079071	None	None	None	None
m54284U_191109_043049/163512586/ccs	PacBio_Cortex_Rep2	mm10_ERCC_SIRV	chr11	79697272	79694799	-	1	2366	82446	457393	ENCODEMG000082446	ENCODEMT000457393	ENCODEMG000082446	ENCODEMT000457393	Antisense	Antisense	None	0.8999999761581421	None	None	None	None
m54284U_191109_043049/105840679/ccs	PacBio_Cortex_Rep2	mm10_ERCC_SIRV	chr16	16870787	16892985	+	18	2850	44763	457643	ENSMUSG00000022779.16	ENCODEMT000457643	Top3b	ENCODEMT000457643	Known	NIC	None	0.3499999940395355	None	None	None	None
m54284U_191109_043049/76679736/ccs	PacBio_Cortex_Rep2	mm10_ERCC_SIRV	chr18	42262124	42202350	-	32	3858	49083	128246	ENSMUSG00000024493.9	ENSMUST00000097590.4	Lars	Lars-201	Known	Known	None	0.15000000596046448	None	None	None	None
m54284U_191212_053548/165086894/ccs	PacBio_Hippocampus_Rep1	mm10_ERCC_SIRV	chr2	80540606	80500523	-	21	3085	4942	456925	ENSMUSG00000027002.13	ENCODEMT000456925	Nckap1	ENCODEMT000456925	Known	ISM	Suffix	0.30000001192092896	None	None	None	None
m54284U_191109_043049/164036706/ccs	PacBio_Cortex_Rep2	mm10_ERCC_SIRV	chr11	79697272	79694799	-	1	2366	82446	457393	ENCODEMG000082446	ENCODEMT000457393	ENCODEMG000082446	ENCODEMT000457393	Antisense	Antisense	None	0.8999999761581421	None	None	None	None
m54284U_191213_120042/33817701/ccs	PacBio_Hippocampus_Rep2	mm10_ERCC_SIRV	chr4	104367590	104741797	+	14	2086	11534	457682	ENSMUSG00000028519.16	ENCODEMT000457682	Dab1	ENCODEMT000457682	Known	NIC	None	0.8500000238418579	None	None	None	None
m54284U_191109_043049/28313364/ccs	PacBio_Cortex_Rep2	mm10_ERCC_SIRV	chr7	111083005	111071933	-	22	3787	23208	60227	ENSMUSG00000005610.17	ENSMUST00000162415.8	Eif4g2	Eif4g2-213	Known	Known	None	0.25	None	None	None	None
m54284U_191212_053548/178195045/ccs	PacBio_Hippocampus_Rep1	mm10_ERCC_SIRV	chr14	68083864	68089076	+	4	3360	42007	108501	ENSMUSG00000022055.7	ENSMUST00000022639.7	Nefl	Nefl-201	Known	Known	None	0.6499999761581421	None	None	None	None
m54284U_191109_043049/119081035/ccs	PacBio_Cortex_Rep2	mm10_ERCC_SIRV	chr16	16870787	16892987	+	18	2852	44763	457643	ENSMUSG00000022779.16	ENCODEMT000457643	Top3b	ENCODEMT000457643	Known	NIC	None	0.3499999940395355	None	None	None	None
m54284U_191109_043049/82512140/ccs	PacBio_Cortex_Rep2	mm10_ERCC_SIRV	chr18	42262128	42202350	-	32	3862	49083	128246	ENSMUSG00000024493.9	ENSMUST00000097590.4	Lars	Lars-201	Known	Known	None	0.15000000596046448	None	None	None	None
m54284U_191212_053548/119867842/ccs	PacBio_Hippocampus_Rep1	mm10_ERCC_SIRV	chr5	124425593	124392983	-	18	2480	15506	457201	ENSMUSG00000038095.15	ENCODEMT000457201	Sbno1	ENCODEMT000457201	Known	ISM	Prefix	0.699999988079071	None	None	None	None
m54284U_191109_043049/85393723/ccs	PacBio_Cortex_Rep2	mm10_ERCC_SIRV	chr9	79793370	79768952	-	7	3589	28413	74417	ENSMUSG00000032328.12	ENSMUST00000034878.11	Tmem30a	Tmem30a-201	Known	Known	None	0.4000000059604645	None	None	None	None
m54284U_191213_120042/132056767/ccs	PacBio_Hippocampus_Rep2	mm10_ERCC_SIRV	chr1	171247133	171234860	-	13	1627	2900	7119	ENSMUSG00000013593.12	ENSMUST00000013737.12	Ndufs2	Ndufs2-201	Known	Known	None	0.25	None	None	None	None
m54284U_191109_043049/164233342/ccs	PacBio_Cortex_Rep2	mm10_ERCC_SIRV	chr11	79697272	79694799	-	1	2366	82446	457393	ENCODEMG000082446	ENCODEMT000457393	ENCODEMG000082446	ENCODEMT000457393	Antisense	Antisense	None	0.8999999761581421	None	None	None	None
m54284U_191212_053548/165675157/ccs	PacBio_Hippocampus_Rep1	mm10_ERCC_SIRV	chr2	80581038	80500525	-	32	4248	4942	13007	ENSMUSG00000027002.13	ENSMUST00000111760.2	Nckap1	Nckap1-202	Known	Known	None	0.30000001192092896	None	None	None	None
m54284U_191109_043049/164693580/ccs	PacBio_Cortex_Rep2	mm10_ERCC_SIRV	chr11	79697272	79694799	-	1	2366	82446	457393	ENCODEMG000082446	ENCODEMT000457393	ENCODEMG000082446	ENCODEMT000457393	Antisense	Antisense	None	0.8999999761581421	None	None	None	None
m54284U_191213_120042/33819050/ccs	PacBio_Hippocampus_Rep2	mm10_ERCC_SIRV	chr4	104367558	104741737	+	15	2203	11534	29603	ENSMUSG00000028519.16	ENSMUST00000106830.8	Dab1	Dab1-203	Known	Known	None	0.8500000238418579	None	None	None	None
m54284U_191109_043049/142542479/ccs	PacBio_Cortex_Rep2	mm10_ERCC_SIRV	chr16	16870772	16892982	+	18	2919	44763	457661	ENSMUSG00000022779.16	ENCODEMT000457661	Top3b	ENCODEMT000457661	Known	NIC	None	0.3499999940395355	None	None	None	None
m54284U_191109_043049/84084444/ccs	PacBio_Cortex_Rep2	mm10_ERCC_SIRV	chr18	42262134	42202350	-	32	3868	49083	128246	ENSMUSG00000024493.9	ENSMUST00000097590.4	Lars	Lars-201	Known	Known	None	0.15000000596046448	None	None	None	None
m54284U_191212_053548/178258358/ccs	PacBio_Hippocampus_Rep1	mm10_ERCC_SIRV	chr14	68083864	68089064	+	4	3348	42007	108501	ENSMUSG00000022055.7	ENSMUST00000022639.7	Nefl	Nefl-201	Known	Known	None	0.75	None	None	None	None
m54284U_191212_053548/123732933/ccs	PacBio_Hippocampus_Rep1	mm10_ERCC_SIRV	chr5	124425579	124392983	-	18	2477	15506	457195	ENSMUSG00000038095.15	ENCODEMT000457195	Sbno1	ENCODEMT000457195	Known	ISM	Prefix	0.699999988079071	None	None	None	None
m54284U_191109_043049/164890770/ccs	PacBio_Cortex_Rep2	mm10_ERCC_SIRV	chr11	79696344	79694799	-	1	1438	82446	457393	ENCODEMG000082446	ENCODEMT000457393	ENCODEMG000082446	ENCODEMT000457393	Antisense	Antisense	None	0.8999999761581421	None	None	None	None
m54284U_191109_043049/144247637/ccs	PacBio_Cortex_Rep2	mm10_ERCC_SIRV	chr16	16870769	16892984	+	19	2937	44763	115669	ENSMUSG00000022779.16	ENSMUST00000232581.1	Top3b	Top3b-219	Known	Known	None	0.3499999940395355	None	None	None	None
m54284U_191213_120042/34997204/ccs	PacBio_Hippocampus_Rep2	mm10_ERCC_SIRV	chr4	104367558	104741740	+	15	2206	11534	29603	ENSMUSG00000028519.16	ENSMUST00000106830.8	Dab1	Dab1-203	Known	Known	None	0.800000011920929	None	None	None	None
m54284U_191109_043049/85329176/ccs	PacBio_Cortex_Rep2	mm10_ERCC_SIRV	chr18	42262188	42202350	-	32	3922	49083	128246	ENSMUSG00000024493.9	ENSMUST00000097590.4	Lars	Lars-201	Known	Known	None	0.15000000596046448	None	None	None	None
m54284U_191212_053548/165872124/ccs	PacBio_Hippocampus_Rep1	mm10_ERCC_SIRV	chr2	80580996	80500525	-	32	4206	4942	13007	ENSMUSG00000027002.13	ENSMUST00000111760.2	Nckap1	Nckap1-202	Known	Known	None	0.30000001192092896	None	None	None	None
m54284U_191109_043049/164955046/ccs	PacBio_Cortex_Rep2	mm10_ERCC_SIRV	chr11	79697273	79694799	-	1	2367	82446	457393	ENCODEMG000082446	ENCODEMT000457393	ENCODEMG000082446	ENCODEMT000457393	Antisense	Antisense	None	0.8999999761581421	None	None	None	None
m54284U_191109_043049/28837425/ccs	PacBio_Cortex_Rep2	mm10_ERCC_SIRV	chr7	111083006	111071933	-	22	3788	23208	60227	ENSMUSG00000005610.17	ENSMUST00000162415.8	Eif4g2	Eif4g2-213	Known	Known	None	0.25	None	None	None	None
m54284U_191109_043049/149424302/ccs	PacBio_Cortex_Rep2	mm10_ERCC_SIRV	chr16	16870787	16892978	+	18	2843	44763	457643	ENSMUSG00000022779.16	ENCODEMT000457643	Top3b	ENCODEMT000457643	Known	NIC	None	0.3499999940395355	None	None	None	None
m54284U_191212_053548/178324022/ccs	PacBio_Hippocampus_Rep1	mm10_ERCC_SIRV	chr14	68083864	68087889	+	4	2173	42007	108501	ENSMUSG00000022055.7	ENSMUST00000022639.7	Nefl	Nefl-201	Known	Known	None	0.15000000596046448	None	None	None	None
m54284U_191212_053548/168560812/ccs	PacBio_Hippocampus_Rep1	mm10_ERCC_SIRV	chr2	80617419	80500525	-	33	4338	4942	457702	ENSMUSG00000027002.13	ENCODEMT000457702	Nckap1	ENCODEMT000457702	Known	NNC	None	0.30000001192092896	None	None	None	None
m54284U_191109_043049/165021926/ccs	PacBio_Cortex_Rep2	mm10_ERCC_SIRV	chr11	79697048	79694799	-	1	2142	82446	457393	ENCODEMG000082446	ENCODEMT000457393	ENCODEMG000082446	ENCODEMT000457393	Antisense	Antisense	None	0.8999999761581421	None	None	None	None
m54284U_191213_120042/35390528/ccs	PacBio_Hippocampus_Rep2	mm10_ERCC_SIRV	chr4	104367558	104744836	+	15	5302	11534	29603	ENSMUSG00000028519.16	ENSMUST00000106830.8	Dab1	Dab1-203	Known	Known	None	0.30000001192092896	None	None	None	None
m54284U_191212_053548/133956752/ccs	PacBio_Hippocampus_Rep1	mm10_ERCC_SIRV	chr5	124425597	124392983	-	18	2484	15506	457201	ENSMUSG00000038095.15	ENCODEMT000457201	Sbno1	ENCODEMT000457201	Known	ISM	Prefix	0.699999988079071	None	None	None	None
m54284U_191109_043049/88803084/ccs	PacBio_Cortex_Rep2	mm10_ERCC_SIRV	chr18	42242755	42202350	-	24	2907	49083	457703	ENSMUSG00000024493.9	ENCODEMT000457703	Lars	ENCODEMT000457703	Known	ISM	Suffix	0.15000000596046448	None	None	None	None
m54284U_191212_053548/2819199/ccs	PacBio_Hippocampus_Rep1	mm10_ERCC_SIRV	chr16	16870769	16892973	+	18	2882	44763	457704	ENSMUSG00000022779.16	ENCODEMT000457704	Top3b	ENCODEMT000457704	Known	NIC	None	0.3499999940395355	None	None	None	None
m54284U_191109_043049/85394801/ccs	PacBio_Cortex_Rep2	mm10_ERCC_SIRV	chr9	79793331	79768952	-	7	3550	28413	74417	ENSMUSG00000032328.12	ENSMUST00000034878.11	Tmem30a	Tmem30a-201	Known	Known	None	0.4000000059604645	None	None	None	None
m54284U_191109_043049/165938106/ccs	PacBio_Cortex_Rep2	mm10_ERCC_SIRV	chr11	79697096	79694799	-	1	2190	82446	457393	ENCODEMG000082446	ENCODEMT000457393	ENCODEMG000082446	ENCODEMT000457393	Antisense	Antisense	None	0.8999999761581421	None	None	None	None
m54284U_191213_120042/132448485/ccs	PacBio_Hippocampus_Rep2	mm10_ERCC_SIRV	chr1	171247115	171234860	-	13	1609	2900	7119	ENSMUSG00000013593.12	ENSMUST00000013737.12	Ndufs2	Ndufs2-201	Known	Known	None	0.25	None	None	None	None
m54284U_191212_053548/178325460/ccs	PacBio_Hippocampus_Rep1	mm10_ERCC_SIRV	chr14	68083864	68089076	+	4	3360	42007	108501	ENSMUSG00000022055.7	ENSMUST00000022639.7	Nefl	Nefl-201	Known	Known	None	0.6499999761581421	None	None	None	None
m54284U_191212_053548/134481851/ccs	PacBio_Hippocampus_Rep1	mm10_ERCC_SIRV	chr5	124425637	124392981	-	18	2482	15506	457202	ENSMUSG00000038095.15	ENCODEMT000457202	Sbno1	ENCODEMT000457202	Known	ISM	Prefix	0.699999988079071	None	None	None	None
m54284U_191213_120042/39454796/ccs	PacBio_Hippocampus_Rep2	mm10_ERCC_SIRV	chr4	104367636	104741797	+	14	2092	11534	457526	ENSMUSG00000028519.16	ENCODEMT000457526	Dab1	ENCODEMT000457526	Known	NIC	None	0.8500000238418579	None	None	None	None
m54284U_191109_043049/28968152/ccs	PacBio_Cortex_Rep2	mm10_ERCC_SIRV	chr7	111082997	111071933	-	22	3779	23208	60227	ENSMUSG00000005610.17	ENSMUST00000162415.8	Eif4g2	Eif4g2-213	Known	Known	None	0.25	None	None	None	None
m54284U_191109_043049/166396830/ccs	PacBio_Cortex_Rep2	mm10_ERCC_SIRV	chr11	79695913	79694799	-	1	1007	82446	457393	ENCODEMG000082446	ENCODEMT000457393	ENCODEMG000082446	ENCODEMT000457393	Antisense	Antisense	None	0.8999999761581421	None	None	None	None
m54284U_191212_053548/16057864/ccs	PacBio_Hippocampus_Rep1	mm10_ERCC_SIRV	chr16	16870772	16892985	+	18	2922	44763	457661	ENSMUSG00000022779.16	ENCODEMT000457661	Top3b	ENCODEMT000457661	Known	NIC	None	0.3499999940395355	None	None	None	None
m54284U_191212_053548/136774361/ccs	PacBio_Hippocampus_Rep1	mm10_ERCC_SIRV	chr5	124413261	124392983	-	16	2211	15506	457705	ENSMUSG00000038095.15	ENCODEMT000457705	Sbno1	ENCODEMT000457705	Known	NNC	None	0.699999988079071	None	None	None	None
m54284U_191212_053548/169673915/ccs	PacBio_Hippocampus_Rep1	mm10_ERCC_SIRV	chr2	80580995	80500525	-	32	4205	4942	13007	ENSMUSG00000027002.13	ENSMUST00000111760.2	Nckap1	Nckap1-202	Known	Known	None	0.30000001192092896	None	None	None	None
m54284U_191109_043049/89524719/ccs	PacBio_Cortex_Rep2	mm10_ERCC_SIRV	chr18	42262040	42202350	-	32	3774	49083	128246	ENSMUSG00000024493.9	ENSMUST00000097590.4	Lars	Lars-201	Known	Known	None	0.15000000596046448	None	None	None	None
m54284U_191212_053548/178390403/ccs	PacBio_Hippocampus_Rep1	mm10_ERCC_SIRV	chr14	68083864	68089076	+	4	3360	42007	108501	ENSMUSG00000022055.7	ENSMUST00000022639.7	Nefl	Nefl-201	Known	Known	None	0.6499999761581421	None	None	None	None
m54284U_191212_053548/29361490/ccs	PacBio_Hippocampus_Rep1	mm10_ERCC_SIRV	chr16	16870769	16892975	+	18	2916	44763	457706	ENSMUSG00000022779.16	ENCODEMT000457706	Top3b	ENCODEMT000457706	Known	NIC	None	0.3499999940395355	None	None	None	None
m54284U_191109_043049/166396875/ccs	PacBio_Cortex_Rep2	mm10_ERCC_SIRV	chr11	79697047	79694799	-	1	2141	82446	457393	ENCODEMG000082446	ENCODEMT000457393	ENCODEMG000082446	ENCODEMT000457393	Antisense	Antisense	None	0.8999999761581421	None	None	None	None
m54284U_191109_043049/89784849/ccs	PacBio_Cortex_Rep2	mm10_ERCC_SIRV	chr18	42243071	42202351	-	25	2988	49083	457645	ENSMUSG00000024493.9	ENCODEMT000457645	Lars	ENCODEMT000457645	Known	ISM	Suffix	0.15000000596046448	None	None	None	None
m54284U_191213_120042/41682709/ccs	PacBio_Hippocampus_Rep2	mm10_ERCC_SIRV	chr4	104367636	104744837	+	14	5192	11534	457526	ENSMUSG00000028519.16	ENCODEMT000457526	Dab1	ENCODEMT000457526	Known	NIC	None	0.30000001192092896	None	None	None	None
m54284U_191212_053548/170722120/ccs	PacBio_Hippocampus_Rep1	mm10_ERCC_SIRV	chr2	80581013	80500525	-	32	4223	4942	13007	ENSMUSG00000027002.13	ENSMUST00000111760.2	Nckap1	Nckap1-202	Known	Known	None	0.30000001192092896	None	None	None	None
m54284U_191109_043049/166593912/ccs	PacBio_Cortex_Rep2	mm10_ERCC_SIRV	chr11	79697272	79694799	-	1	2366	82446	457393	ENCODEMG000082446	ENCODEMT000457393	ENCODEMG000082446	ENCODEMT000457393	Antisense	Antisense	None	0.8999999761581421	None	None	None	None
m54284U_191109_043049/93587257/ccs	PacBio_Cortex_Rep2	mm10_ERCC_SIRV	chr18	42262072	42202351	-	31	3726	49083	457647	ENSMUSG00000024493.9	ENCODEMT000457647	Lars	ENCODEMT000457647	Known	NIC	None	0.15000000596046448	None	None	None	None
m54284U_191212_053548/140050488/ccs	PacBio_Hippocampus_Rep1	mm10_ERCC_SIRV	chr5	124425595	124392983	-	18	2493	15506	457195	ENSMUSG00000038095.15	ENCODEMT000457195	Sbno1	ENCODEMT000457195	Known	ISM	Prefix	0.699999988079071	None	None	None	None
m54284U_191109_043049/29362427/ccs	PacBio_Cortex_Rep2	mm10_ERCC_SIRV	chr7	111082996	111071933	-	22	3778	23208	60227	ENSMUSG00000005610.17	ENSMUST00000162415.8	Eif4g2	Eif4g2-213	Known	Known	None	0.25	None	None	None	None
m54284U_191109_043049/85656756/ccs	PacBio_Cortex_Rep2	mm10_ERCC_SIRV	chr9	79793314	79768952	-	7	3533	28413	74417	ENSMUSG00000032328.12	ENSMUST00000034878.11	Tmem30a	Tmem30a-201	Known	Known	None	0.4000000059604645	None	None	None	None
m54284U_191212_053548/33949436/ccs	PacBio_Hippocampus_Rep1	mm10_ERCC_SIRV	chr16	16870787	16892988	+	18	2853	44763	457643	ENSMUSG00000022779.16	ENCODEMT000457643	Top3b	ENCODEMT000457643	Known	NIC	None	0.3499999940395355	None	None	None	None
m54284U_191212_053548/178454576/ccs	PacBio_Hippocampus_Rep1	mm10_ERCC_SIRV	chr14	68083864	68089074	+	4	3358	42007	108501	ENSMUSG00000022055.7	ENSMUST00000022639.7	Nefl	Nefl-201	Known	Known	None	0.6000000238418579	None	None	None	None
m54284U_191109_043049/166658831/ccs	PacBio_Cortex_Rep2	mm10_ERCC_SIRV	chr11	79697272	79694799	-	1	2366	82446	457393	ENCODEMG000082446	ENCODEMT000457393	ENCODEMG000082446	ENCODEMT000457393	Antisense	Antisense	None	0.8999999761581421	None	None	None	None
m54284U_191213_120042/133235183/ccs	PacBio_Hippocampus_Rep2	mm10_ERCC_SIRV	chr1	171247115	171234860	-	13	1579	2900	7119	ENSMUSG00000013593.12	ENSMUST00000013737.12	Ndufs2	Ndufs2-201	Known	Known	None	0.25	None	None	None	None
m54284U_191213_120042/41943262/ccs	PacBio_Hippocampus_Rep2	mm10_ERCC_SIRV	chr4	104367590	104741793	+	14	2082	11534	457682	ENSMUSG00000028519.16	ENCODEMT000457682	Dab1	ENCODEMT000457682	Known	NIC	None	0.699999988079071	None	None	None	None
m54284U_191109_043049/94046532/ccs	PacBio_Cortex_Rep2	mm10_ERCC_SIRV	chr18	42262088	42202350	-	32	3822	49083	128246	ENSMUSG00000024493.9	ENSMUST00000097590.4	Lars	Lars-201	Known	Known	None	0.15000000596046448	None	None	None	None
m54284U_191212_053548/171706780/ccs	PacBio_Hippocampus_Rep1	mm10_ERCC_SIRV	chr2	80580971	80500525	-	31	4163	4942	13006	ENSMUSG00000027002.13	ENSMUST00000028386.11	Nckap1	Nckap1-201	Known	Known	None	0.30000001192092896	None	None	None	None
m54284U_191212_053548/35915997/ccs	PacBio_Hippocampus_Rep1	mm10_ERCC_SIRV	chr16	16870787	16892988	+	18	2853	44763	457643	ENSMUSG00000022779.16	ENCODEMT000457643	Top3b	ENCODEMT000457643	Known	NIC	None	0.3499999940395355	None	None	None	None
m54284U_191109_043049/166789472/ccs	PacBio_Cortex_Rep2	mm10_ERCC_SIRV	chr11	79696858	79694799	-	1	1952	82446	457393	ENCODEMG000082446	ENCODEMT000457393	ENCODEMG000082446	ENCODEMT000457393	Antisense	Antisense	None	0.8999999761581421	None	None	None	None
m54284U_191212_053548/37618222/ccs	PacBio_Hippocampus_Rep1	mm10_ERCC_SIRV	chr16	16870787	16892988	+	18	2853	44763	457643	ENSMUSG00000022779.16	ENCODEMT000457643	Top3b	ENCODEMT000457643	Known	NIC	None	0.3499999940395355	None	None	None	None
m54284U_191212_053548/143657499/ccs	PacBio_Hippocampus_Rep1	mm10_ERCC_SIRV	chr5	124425596	124392983	-	18	2494	15506	457195	ENSMUSG00000038095.15	ENCODEMT000457195	Sbno1	ENCODEMT000457195	Known	ISM	Prefix	0.699999988079071	None	None	None	None
m54284U_191212_053548/178455643/ccs	PacBio_Hippocampus_Rep1	mm10_ERCC_SIRV	chr14	68083864	68087890	+	4	2174	42007	108501	ENSMUSG00000022055.7	ENSMUST00000022639.7	Nefl	Nefl-201	Known	Known	None	0.10000000149011612	None	None	None	None
m54284U_191109_043049/94177417/ccs	PacBio_Cortex_Rep2	mm10_ERCC_SIRV	chr18	42262072	42202350	-	32	3806	49083	128246	ENSMUSG00000024493.9	ENSMUST00000097590.4	Lars	Lars-201	Known	Known	None	0.15000000596046448	None	None	None	None
m54284U_191213_120042/41944483/ccs	PacBio_Hippocampus_Rep2	mm10_ERCC_SIRV	chr4	104367636	104741797	+	14	2092	11534	457526	ENSMUSG00000028519.16	ENCODEMT000457526	Dab1	ENCODEMT000457526	Known	NIC	None	0.8500000238418579	None	None	None	None
m54284U_191109_043049/166856119/ccs	PacBio_Cortex_Rep2	mm10_ERCC_SIRV	chr11	79696855	79694799	-	1	1949	82446	457393	ENCODEMG000082446	ENCODEMT000457393	ENCODEMG000082446	ENCODEMT000457393	Antisense	Antisense	None	0.8999999761581421	None	None	None	None
m54284U_191212_053548/172361138/ccs	PacBio_Hippocampus_Rep1	mm10_ERCC_SIRV	chr2	80581001	80500525	-	32	4211	4942	13007	ENSMUSG00000027002.13	ENSMUST00000111760.2	Nckap1	Nckap1-202	Known	Known	None	0.30000001192092896	None	None	None	None
m54284U_191109_043049/30213406/ccs	PacBio_Cortex_Rep2	mm10_ERCC_SIRV	chr7	111083006	111071933	-	22	3788	23208	60227	ENSMUSG00000005610.17	ENSMUST00000162415.8	Eif4g2	Eif4g2-213	Known	Known	None	0.25	None	None	None	None
m54284U_191212_053548/45877829/ccs	PacBio_Hippocampus_Rep1	mm10_ERCC_SIRV	chr16	16870787	16892991	+	18	2856	44763	457643	ENSMUSG00000022779.16	ENCODEMT000457643	Top3b	ENCODEMT000457643	Known	NIC	None	0.30000001192092896	None	None	None	None
m54284U_191109_043049/166921106/ccs	PacBio_Cortex_Rep2	mm10_ERCC_SIRV	chr11	79697272	79694799	-	1	2366	82446	457393	ENCODEMG000082446	ENCODEMT000457393	ENCODEMG000082446	ENCODEMT000457393	Antisense	Antisense	None	0.8999999761581421	None	None	None	None
m54284U_191109_043049/104335790/ccs	PacBio_Cortex_Rep2	mm10_ERCC_SIRV	chr18	42262066	42202357	-	32	3803	49083	457627	ENSMUSG00000024493.9	ENCODEMT000457627	Lars	ENCODEMT000457627	Known	NNC	None	0.15000000596046448	None	None	None	None
m54284U_191212_053548/48629737/ccs	PacBio_Hippocampus_Rep1	mm10_ERCC_SIRV	chr16	16870769	16892984	+	19	2940	44763	457707	ENSMUSG00000022779.16	ENCODEMT000457707	Top3b	ENCODEMT000457707	Known	NIC	None	0.3499999940395355	None	None	None	None
m54284U_191212_053548/178457305/ccs	PacBio_Hippocampus_Rep1	mm10_ERCC_SIRV	chr14	68083864	68089064	+	4	3348	42007	108501	ENSMUSG00000022055.7	ENSMUST00000022639.7	Nefl	Nefl-201	Known	Known	None	0.75	None	None	None	None
m54284U_191213_120042/43123082/ccs	PacBio_Hippocampus_Rep2	mm10_ERCC_SIRV	chr4	104367558	104741737	+	15	2203	11534	29603	ENSMUSG00000028519.16	ENSMUST00000106830.8	Dab1	Dab1-203	Known	Known	None	0.8500000238418579	None	None	None	None
m54284U_191212_053548/145097990/ccs	PacBio_Hippocampus_Rep1	mm10_ERCC_SIRV	chr5	124425569	124392983	-	18	2461	15506	457195	ENSMUSG00000038095.15	ENCODEMT000457195	Sbno1	ENCODEMT000457195	Known	ISM	Prefix	0.699999988079071	None	None	None	None
m54284U_191109_043049/86048942/ccs	PacBio_Cortex_Rep2	mm10_ERCC_SIRV	chr9	79793331	79768952	-	7	3550	28413	74417	ENSMUSG00000032328.12	ENSMUST00000034878.11	Tmem30a	Tmem30a-201	Known	Known	None	0.4000000059604645	None	None	None	None
m54284U_191109_043049/167117865/ccs	PacBio_Cortex_Rep2	mm10_ERCC_SIRV	chr11	79697272	79694799	-	1	2366	82446	457393	ENCODEMG000082446	ENCODEMT000457393	ENCODEMG000082446	ENCODEMT000457393	Antisense	Antisense	None	0.8999999761581421	None	None	None	None
m54284U_191109_043049/107152652/ccs	PacBio_Cortex_Rep2	mm10_ERCC_SIRV	chr18	42262102	42202350	-	32	3836	49083	128246	ENSMUSG00000024493.9	ENSMUST00000097590.4	Lars	Lars-201	Known	Known	None	0.15000000596046448	None	None	None	None
m54284U_191212_053548/174457443/ccs	PacBio_Hippocampus_Rep1	mm10_ERCC_SIRV	chr2	80581000	80500525	-	32	4210	4942	13007	ENSMUSG00000027002.13	ENSMUST00000111760.2	Nckap1	Nckap1-202	Known	Known	None	0.30000001192092896	None	None	None	None
m54284U_191109_043049/167576901/ccs	PacBio_Cortex_Rep2	mm10_ERCC_SIRV	chr11	79697272	79694799	-	1	2366	82446	457393	ENCODEMG000082446	ENCODEMT000457393	ENCODEMG000082446	ENCODEMT000457393	Antisense	Antisense	None	0.8999999761581421	None	None	None	None
m54284U_191213_120042/133498028/ccs	PacBio_Hippocampus_Rep2	mm10_ERCC_SIRV	chr1	171247115	171234860	-	13	1609	2900	7119	ENSMUSG00000013593.12	ENSMUST00000013737.12	Ndufs2	Ndufs2-201	Known	Known	None	0.25	None	None	None	None
m54284U_191109_043049/114624396/ccs	PacBio_Cortex_Rep2	mm10_ERCC_SIRV	chr18	42262117	42202350	-	32	3851	49083	128246	ENSMUSG00000024493.9	ENSMUST00000097590.4	Lars	Lars-201	Known	Known	None	0.15000000596046448	None	None	None	None
m54284U_191213_120042/43255781/ccs	PacBio_Hippocampus_Rep2	mm10_ERCC_SIRV	chr4	104367558	104741736	+	15	2202	11534	29603	ENSMUSG00000028519.16	ENSMUST00000106830.8	Dab1	Dab1-203	Known	Known	None	0.800000011920929	None	None	None	None
m54284U_191109_043049/167773369/ccs	PacBio_Cortex_Rep2	mm10_ERCC_SIRV	chr11	79697272	79694799	-	1	2366	82446	457393	ENCODEMG000082446	ENCODEMT000457393	ENCODEMG000082446	ENCODEMT000457393	Antisense	Antisense	None	0.8999999761581421	None	None	None	None
m54284U_191109_043049/30475691/ccs	PacBio_Cortex_Rep2	mm10_ERCC_SIRV	chr7	111083020	111071933	-	22	3802	23208	60227	ENSMUSG00000005610.17	ENSMUST00000162415.8	Eif4g2	Eif4g2-213	Known	Known	None	0.25	None	None	None	None
m54284U_191109_043049/115344489/ccs	PacBio_Cortex_Rep2	mm10_ERCC_SIRV	chr18	42262102	42202350	-	32	3836	49083	128246	ENSMUSG00000024493.9	ENSMUST00000097590.4	Lars	Lars-201	Known	Known	None	0.15000000596046448	None	None	None	None
m54284U_191212_053548/178520239/ccs	PacBio_Hippocampus_Rep1	mm10_ERCC_SIRV	chr14	68083864	68089076	+	4	3360	42007	108501	ENSMUSG00000022055.7	ENSMUST00000022639.7	Nefl	Nefl-201	Known	Known	None	0.6499999761581421	None	None	None	None
m54284U_191212_053548/146931881/ccs	PacBio_Hippocampus_Rep1	mm10_ERCC_SIRV	chr5	124425588	124392983	-	18	2480	15506	457195	ENSMUSG00000038095.15	ENCODEMT000457195	Sbno1	ENCODEMT000457195	Known	ISM	Prefix	0.699999988079071	None	None	None	None
m54284U_191212_053548/51643524/ccs	PacBio_Hippocampus_Rep1	mm10_ERCC_SIRV	chr16	16870787	16892988	+	18	2853	44763	457643	ENSMUSG00000022779.16	ENCODEMT000457643	Top3b	ENCODEMT000457643	Known	NIC	None	0.3499999940395355	None	None	None	None
m54284U_191212_053548/178323961/ccs	PacBio_Hippocampus_Rep1	mm10_ERCC_SIRV	chr2	80581000	80500525	-	32	4210	4942	13007	ENSMUSG00000027002.13	ENSMUST00000111760.2	Nckap1	Nckap1-202	Known	Known	None	0.30000001192092896	None	None	None	None
m54284U_191109_043049/167838076/ccs	PacBio_Cortex_Rep2	mm10_ERCC_SIRV	chr11	79697105	79694799	-	1	2199	82446	457393	ENCODEMG000082446	ENCODEMT000457393	ENCODEMG000082446	ENCODEMT000457393	Antisense	Antisense	None	0.8999999761581421	None	None	None	None
m54284U_191213_120042/44370513/ccs	PacBio_Hippocampus_Rep2	mm10_ERCC_SIRV	chr4	104367591	104741797	+	14	2143	11534	457575	ENSMUSG00000028519.16	ENCODEMT000457575	Dab1	ENCODEMT000457575	Known	NIC	None	0.8500000238418579	None	None	None	None
m54284U_191212_053548/57017101/ccs	PacBio_Hippocampus_Rep1	mm10_ERCC_SIRV	chr16	16870787	16892985	+	18	2850	44763	457643	ENSMUSG00000022779.16	ENCODEMT000457643	Top3b	ENCODEMT000457643	Known	NIC	None	0.3499999940395355	None	None	None	None
m54284U_191109_043049/125895170/ccs	PacBio_Cortex_Rep2	mm10_ERCC_SIRV	chr18	42242154	42202347	-	23	2777	49083	457697	ENSMUSG00000024493.9	ENCODEMT000457697	Lars	ENCODEMT000457697	Known	ISM	Suffix	0.15000000596046448	None	None	None	None
m54284U_191212_053548/178520296/ccs	PacBio_Hippocampus_Rep1	mm10_ERCC_SIRV	chr14	68083864	68088544	+	4	2828	42007	108501	ENSMUSG00000022055.7	ENSMUST00000022639.7	Nefl	Nefl-201	Known	Known	None	0.15000000596046448	None	None	None	None
m54284U_191109_043049/168297266/ccs	PacBio_Cortex_Rep2	mm10_ERCC_SIRV	chr11	79697272	79694799	-	1	2366	82446	457393	ENCODEMG000082446	ENCODEMT000457393	ENCODEMG000082446	ENCODEMT000457393	Antisense	Antisense	None	0.8999999761581421	None	None	None	None
