## supplemental tables for "A technology-agnostic long-read analysis pipeline for transcriptome discovery and quantification": S3_PacBio_Brain_talon_read_annot.tsv (part 1564 of 2562)

read_name	dataset	genome_build	chrom	read_start	read_end	strand	n_exons	read_length	gene_ID	transcript_ID	annot_gene_id	annot_transcript_id	annot_gene_name	annot_transcript_name	gene_novelty	transcript_novelty	ISM_subtype	fraction_As	custom_label	allelic_label	start_support	end_support
m54284U_191212_053548/148310104/ccs	PacBio_Hippocampus_Rep1	mm10_ERCC_SIRV	chr5	124425603	124392983	-	18	2490	15506	457201	ENSMUSG00000038095.15	ENCODEMT000457201	Sbno1	ENCODEMT000457201	Known	ISM	Prefix	0.699999988079071	None	None	None	None
m54284U_191109_043049/129632354/ccs	PacBio_Cortex_Rep2	mm10_ERCC_SIRV	chr18	42262233	42202347	-	29	3564	49083	457684	ENSMUSG00000024493.9	ENCODEMT000457684	Lars	ENCODEMT000457684	Known	NIC	None	0.15000000596046448	None	None	None	None
m54284U_191212_053548/73138992/ccs	PacBio_Hippocampus_Rep1	mm10_ERCC_SIRV	chr16	16870769	16892982	+	19	2935	44763	115669	ENSMUSG00000022779.16	ENSMUST00000232581.1	Top3b	Top3b-219	Known	Known	None	0.3499999940395355	None	None	None	None
m54284U_191109_043049/131795775/ccs	PacBio_Cortex_Rep2	mm10_ERCC_SIRV	chr18	42262114	42202350	-	32	3872	49083	457708	ENSMUSG00000024493.9	ENCODEMT000457708	Lars	ENCODEMT000457708	Known	NNC	None	0.15000000596046448	None	None	None	None
m54284U_191109_043049/86114517/ccs	PacBio_Cortex_Rep2	mm10_ERCC_SIRV	chr9	79793341	79768952	-	7	3560	28413	74417	ENSMUSG00000032328.12	ENSMUST00000034878.11	Tmem30a	Tmem30a-201	Known	Known	None	0.4000000059604645	None	None	None	None
m54284U_191213_120042/46073041/ccs	PacBio_Hippocampus_Rep2	mm10_ERCC_SIRV	chr4	104367636	104741797	+	14	2092	11534	457526	ENSMUSG00000028519.16	ENCODEMT000457526	Dab1	ENCODEMT000457526	Known	NIC	None	0.8500000238418579	None	None	None	None
m54284U_191107_221739/15663504/ccs	PacBio_Cortex_Rep1	mm10_ERCC_SIRV	chr2	80540161	80500526	-	20	2995	4942	457709	ENSMUSG00000027002.13	ENCODEMT000457709	Nckap1	ENCODEMT000457709	Known	ISM	Suffix	0.30000001192092896	None	None	None	None
m54284U_191109_043049/30606327/ccs	PacBio_Cortex_Rep2	mm10_ERCC_SIRV	chr7	111082978	111071933	-	22	3760	23208	60227	ENSMUSG00000005610.17	ENSMUST00000162415.8	Eif4g2	Eif4g2-213	Known	Known	None	0.25	None	None	None	None
m54284U_191109_043049/168495892/ccs	PacBio_Cortex_Rep2	mm10_ERCC_SIRV	chr11	79697266	79694799	-	1	2360	82446	457393	ENCODEMG000082446	ENCODEMT000457393	ENCODEMG000082446	ENCODEMT000457393	Antisense	Antisense	None	0.8999999761581421	None	None	None	None
m54284U_191212_053548/178585701/ccs	PacBio_Hippocampus_Rep1	mm10_ERCC_SIRV	chr14	68083864	68087889	+	4	2173	42007	108501	ENSMUSG00000022055.7	ENSMUST00000022639.7	Nefl	Nefl-201	Known	Known	None	0.15000000596046448	None	None	None	None
m54284U_191212_053548/74648353/ccs	PacBio_Hippocampus_Rep1	mm10_ERCC_SIRV	chr16	16870787	16892985	+	18	2850	44763	457643	ENSMUSG00000022779.16	ENCODEMT000457643	Top3b	ENCODEMT000457643	Known	NIC	None	0.3499999940395355	None	None	None	None
m54284U_191213_120042/133890648/ccs	PacBio_Hippocampus_Rep2	mm10_ERCC_SIRV	chr1	171247112	171234860	-	13	1606	2900	7119	ENSMUSG00000013593.12	ENSMUST00000013737.12	Ndufs2	Ndufs2-201	Known	Known	None	0.25	None	None	None	None
m54284U_191212_053548/151521763/ccs	PacBio_Hippocampus_Rep1	mm10_ERCC_SIRV	chr5	124425601	124392983	-	18	2488	15506	457201	ENSMUSG00000038095.15	ENCODEMT000457201	Sbno1	ENCODEMT000457201	Known	ISM	Prefix	0.699999988079071	None	None	None	None
m54284U_191213_120042/46991440/ccs	PacBio_Hippocampus_Rep2	mm10_ERCC_SIRV	chr4	104367558	104741737	+	15	2203	11534	29603	ENSMUSG00000028519.16	ENSMUST00000106830.8	Dab1	Dab1-203	Known	Known	None	0.8500000238418579	None	None	None	None
m54284U_191109_043049/168625860/ccs	PacBio_Cortex_Rep2	mm10_ERCC_SIRV	chr11	79697272	79694799	-	1	2366	82446	457393	ENCODEMG000082446	ENCODEMT000457393	ENCODEMG000082446	ENCODEMT000457393	Antisense	Antisense	None	0.8999999761581421	None	None	None	None
m54284U_191109_043049/138412962/ccs	PacBio_Cortex_Rep2	mm10_ERCC_SIRV	chr18	42262102	42202350	-	32	3824	49083	128246	ENSMUSG00000024493.9	ENSMUST00000097590.4	Lars	Lars-201	Known	Known	None	0.15000000596046448	None	None	None	None
m54284U_191212_053548/76939839/ccs	PacBio_Hippocampus_Rep1	mm10_ERCC_SIRV	chr16	16870787	16892985	+	18	2850	44763	457643	ENSMUSG00000022779.16	ENCODEMT000457643	Top3b	ENCODEMT000457643	Known	NIC	None	0.3499999940395355	None	None	None	None
m54284U_191212_053548/178587249/ccs	PacBio_Hippocampus_Rep1	mm10_ERCC_SIRV	chr14	68083864	68089076	+	4	3360	42007	108501	ENSMUSG00000022055.7	ENSMUST00000022639.7	Nefl	Nefl-201	Known	Known	None	0.6499999761581421	None	None	None	None
m54284U_191109_043049/169084600/ccs	PacBio_Cortex_Rep2	mm10_ERCC_SIRV	chr11	79697272	79694799	-	1	2366	82446	457393	ENCODEMG000082446	ENCODEMT000457393	ENCODEMG000082446	ENCODEMT000457393	Antisense	Antisense	None	0.8999999761581421	None	None	None	None
m54284U_191109_043049/145819044/ccs	PacBio_Cortex_Rep2	mm10_ERCC_SIRV	chr18	42262128	42202350	-	32	3862	49083	128246	ENSMUSG00000024493.9	ENSMUST00000097590.4	Lars	Lars-201	Known	Known	None	0.15000000596046448	None	None	None	None
m54284U_191213_120042/47514088/ccs	PacBio_Hippocampus_Rep2	mm10_ERCC_SIRV	chr4	104367558	104741737	+	15	2203	11534	29603	ENSMUSG00000028519.16	ENSMUST00000106830.8	Dab1	Dab1-203	Known	Known	None	0.8500000238418579	None	None	None	None
m54284U_191212_053548/153553528/ccs	PacBio_Hippocampus_Rep1	mm10_ERCC_SIRV	chr5	124425592	124392983	-	18	2490	15506	457195	ENSMUSG00000038095.15	ENCODEMT000457195	Sbno1	ENCODEMT000457195	Known	ISM	Prefix	0.699999988079071	None	None	None	None
m54284U_191107_221739/17500907/ccs	PacBio_Cortex_Rep1	mm10_ERCC_SIRV	chr2	80553456	80500536	-	27	3697	4942	456905	ENSMUSG00000027002.13	ENCODEMT000456905	Nckap1	ENCODEMT000456905	Known	ISM	Suffix	0.30000001192092896	None	None	None	None
m54284U_191109_043049/148047786/ccs	PacBio_Cortex_Rep2	mm10_ERCC_SIRV	chr18	42262089	42202350	-	32	3823	49083	128246	ENSMUSG00000024493.9	ENSMUST00000097590.4	Lars	Lars-201	Known	Known	None	0.15000000596046448	None	None	None	None
m54284U_191109_043049/169544060/ccs	PacBio_Cortex_Rep2	mm10_ERCC_SIRV	chr11	79697096	79694799	-	1	2190	82446	457393	ENCODEMG000082446	ENCODEMT000457393	ENCODEMG000082446	ENCODEMT000457393	Antisense	Antisense	None	0.8999999761581421	None	None	None	None
m54284U_191212_053548/82249939/ccs	PacBio_Hippocampus_Rep1	mm10_ERCC_SIRV	chr16	16870769	16890929	+	17	2415	44763	457710	ENSMUSG00000022779.16	ENCODEMT000457710	Top3b	ENCODEMT000457710	Known	ISM	Prefix	0.20000000298023224	None	None	None	None
m54284U_191109_043049/30736788/ccs	PacBio_Cortex_Rep2	mm10_ERCC_SIRV	chr7	111083005	111071933	-	22	3787	23208	60227	ENSMUSG00000005610.17	ENSMUST00000162415.8	Eif4g2	Eif4g2-213	Known	Known	None	0.25	None	None	None	None
m54284U_191212_053548/178587372/ccs	PacBio_Hippocampus_Rep1	mm10_ERCC_SIRV	chr14	68083864	68089064	+	4	3348	42007	108501	ENSMUSG00000022055.7	ENSMUST00000022639.7	Nefl	Nefl-201	Known	Known	None	0.75	None	None	None	None
m54284U_191213_120042/48367629/ccs	PacBio_Hippocampus_Rep2	mm10_ERCC_SIRV	chr4	104367558	104741737	+	15	2203	11534	29603	ENSMUSG00000028519.16	ENSMUST00000106830.8	Dab1	Dab1-203	Known	Known	None	0.8500000238418579	None	None	None	None
m54284U_191109_043049/86115184/ccs	PacBio_Cortex_Rep2	mm10_ERCC_SIRV	chr9	79793342	79768952	-	7	3561	28413	74417	ENSMUSG00000032328.12	ENSMUST00000034878.11	Tmem30a	Tmem30a-201	Known	Known	None	0.4000000059604645	None	None	None	None
m54284U_191109_043049/166988174/ccs	PacBio_Cortex_Rep2	mm10_ERCC_SIRV	chr18	42262117	42202350	-	32	3851	49083	128246	ENSMUSG00000024493.9	ENSMUST00000097590.4	Lars	Lars-201	Known	Known	None	0.15000000596046448	None	None	None	None
m54284U_191109_043049/169609508/ccs	PacBio_Cortex_Rep2	mm10_ERCC_SIRV	chr11	79697048	79694799	-	1	2142	82446	457393	ENCODEMG000082446	ENCODEMT000457393	ENCODEMG000082446	ENCODEMT000457393	Antisense	Antisense	None	0.8999999761581421	None	None	None	None
m54284U_191212_053548/160959046/ccs	PacBio_Hippocampus_Rep1	mm10_ERCC_SIRV	chr5	124425596	124392983	-	18	2494	15506	457195	ENSMUSG00000038095.15	ENCODEMT000457195	Sbno1	ENCODEMT000457195	Known	ISM	Prefix	0.699999988079071	None	None	None	None
m54284U_191107_221739/24905040/ccs	PacBio_Cortex_Rep1	mm10_ERCC_SIRV	chr2	80580996	80500526	-	31	4187	4942	13006	ENSMUSG00000027002.13	ENSMUST00000028386.11	Nckap1	Nckap1-201	Known	Known	None	0.30000001192092896	None	None	None	None
m54284U_191213_120042/134612240/ccs	PacBio_Hippocampus_Rep2	mm10_ERCC_SIRV	chr1	171247115	171234860	-	13	1609	2900	7119	ENSMUSG00000013593.12	ENSMUST00000013737.12	Ndufs2	Ndufs2-201	Known	Known	None	0.25	None	None	None	None
m54284U_191109_043049/169674162/ccs	PacBio_Cortex_Rep2	mm10_ERCC_SIRV	chr11	79697273	79694799	-	1	2367	82446	457393	ENCODEMG000082446	ENCODEMT000457393	ENCODEMG000082446	ENCODEMT000457393	Antisense	Antisense	None	0.8999999761581421	None	None	None	None
m54284U_191109_043049/167576702/ccs	PacBio_Cortex_Rep2	mm10_ERCC_SIRV	chr18	42216891	42202350	-	6	854	49083	457711	ENSMUSG00000024493.9	ENCODEMT000457711	Lars	ENCODEMT000457711	Known	ISM	Suffix	0.15000000596046448	None	None	None	None
m54284U_191213_120042/49153442/ccs	PacBio_Hippocampus_Rep2	mm10_ERCC_SIRV	chr4	104367558	104741737	+	15	2203	11534	29603	ENSMUSG00000028519.16	ENSMUST00000106830.8	Dab1	Dab1-203	Known	Known	None	0.8500000238418579	None	None	None	None
m54284U_191212_053548/105448194/ccs	PacBio_Hippocampus_Rep1	mm10_ERCC_SIRV	chr16	16870760	16892986	+	17	2961	44763	457651	ENSMUSG00000022779.16	ENCODEMT000457651	Top3b	ENCODEMT000457651	Known	NIC	None	0.3499999940395355	None	None	None	None
m54284U_191212_053548/178587676/ccs	PacBio_Hippocampus_Rep1	mm10_ERCC_SIRV	chr14	68083864	68087384	+	4	1668	42007	108501	ENSMUSG00000022055.7	ENSMUST00000022639.7	Nefl	Nefl-201	Known	Known	None	0.6000000238418579	None	None	None	None
m54284U_191109_043049/30738998/ccs	PacBio_Cortex_Rep2	mm10_ERCC_SIRV	chr7	111083019	111071933	-	22	3801	23208	60227	ENSMUSG00000005610.17	ENSMUST00000162415.8	Eif4g2	Eif4g2-213	Known	Known	None	0.25	None	None	None	None
m54284U_191109_043049/169871131/ccs	PacBio_Cortex_Rep2	mm10_ERCC_SIRV	chr11	79697096	79694799	-	1	2190	82446	457393	ENCODEMG000082446	ENCODEMT000457393	ENCODEMG000082446	ENCODEMT000457393	Antisense	Antisense	None	0.8999999761581421	None	None	None	None
m54284U_191212_053548/162923600/ccs	PacBio_Hippocampus_Rep1	mm10_ERCC_SIRV	chr5	124425587	124392983	-	18	2485	15506	457195	ENSMUSG00000038095.15	ENCODEMT000457195	Sbno1	ENCODEMT000457195	Known	ISM	Prefix	0.699999988079071	None	None	None	None
m54284U_191107_221739/25231394/ccs	PacBio_Cortex_Rep1	mm10_ERCC_SIRV	chr2	80581003	80500526	-	32	4212	4942	13007	ENSMUSG00000027002.13	ENSMUST00000111760.2	Nckap1	Nckap1-202	Known	Known	None	0.30000001192092896	None	None	None	None
m54284U_191212_053548/118423859/ccs	PacBio_Hippocampus_Rep1	mm10_ERCC_SIRV	chr16	16870765	16872457	+	1	1689	44763	457679	ENSMUSG00000022779.16	ENCODEMT000457679	Top3b	ENCODEMT000457679	Known	Genomic	None	0.44999998807907104	None	None	None	None
m54284U_191109_043049/170131664/ccs	PacBio_Cortex_Rep2	mm10_ERCC_SIRV	chr11	79697272	79694799	-	1	2366	82446	457393	ENCODEMG000082446	ENCODEMT000457393	ENCODEMG000082446	ENCODEMT000457393	Antisense	Antisense	None	0.8999999761581421	None	None	None	None
m54284U_191213_120042/50398358/ccs	PacBio_Hippocampus_Rep2	mm10_ERCC_SIRV	chr4	104367558	104741737	+	15	2203	11534	29603	ENSMUSG00000028519.16	ENSMUST00000106830.8	Dab1	Dab1-203	Known	Known	None	0.8500000238418579	None	None	None	None
m54284U_191109_043049/86115647/ccs	PacBio_Cortex_Rep2	mm10_ERCC_SIRV	chr9	79793322	79768952	-	7	3541	28413	74417	ENSMUSG00000032328.12	ENSMUST00000034878.11	Tmem30a	Tmem30a-201	Known	Known	None	0.4000000059604645	None	None	None	None
m54284U_191212_053548/178653571/ccs	PacBio_Hippocampus_Rep1	mm10_ERCC_SIRV	chr14	68083864	68089076	+	4	3360	42007	108501	ENSMUSG00000022055.7	ENSMUST00000022639.7	Nefl	Nefl-201	Known	Known	None	0.6499999761581421	None	None	None	None
m54284U_191109_043049/170132424/ccs	PacBio_Cortex_Rep2	mm10_ERCC_SIRV	chr11	79697272	79694799	-	1	2366	82446	457393	ENCODEMG000082446	ENCODEMT000457393	ENCODEMG000082446	ENCODEMT000457393	Antisense	Antisense	None	0.8999999761581421	None	None	None	None
m54284U_191109_043049/168298298/ccs	PacBio_Cortex_Rep2	mm10_ERCC_SIRV	chr18	42262009	42202357	-	32	3746	49083	457627	ENSMUSG00000024493.9	ENCODEMT000457627	Lars	ENCODEMT000457627	Known	NNC	None	0.15000000596046448	None	None	None	None
m54284U_191212_053548/124780599/ccs	PacBio_Hippocampus_Rep1	mm10_ERCC_SIRV	chr16	16870787	16892987	+	18	2852	44763	457643	ENSMUSG00000022779.16	ENCODEMT000457643	Top3b	ENCODEMT000457643	Known	NIC	None	0.3499999940395355	None	None	None	None
m54284U_191107_221739/40960871/ccs	PacBio_Cortex_Rep1	mm10_ERCC_SIRV	chr2	80553193	80500528	-	26	3580	4942	457079	ENSMUSG00000027002.13	ENCODEMT000457079	Nckap1	ENCODEMT000457079	Known	ISM	Suffix	0.30000001192092896	None	None	None	None
m54284U_191109_043049/170525993/ccs	PacBio_Cortex_Rep2	mm10_ERCC_SIRV	chr11	79697272	79694799	-	1	2366	82446	457393	ENCODEMG000082446	ENCODEMT000457393	ENCODEMG000082446	ENCODEMT000457393	Antisense	Antisense	None	0.8999999761581421	None	None	None	None
m54284U_191212_053548/164890431/ccs	PacBio_Hippocampus_Rep1	mm10_ERCC_SIRV	chr5	124425591	124392983	-	18	2489	15506	457195	ENSMUSG00000038095.15	ENCODEMT000457195	Sbno1	ENCODEMT000457195	Known	ISM	Prefix	0.699999988079071	None	None	None	None
m54284U_191109_043049/169084082/ccs	PacBio_Cortex_Rep2	mm10_ERCC_SIRV	chr18	42262124	42202350	-	32	3858	49083	128246	ENSMUSG00000024493.9	ENSMUST00000097590.4	Lars	Lars-201	Known	Known	None	0.15000000596046448	None	None	None	None
m54284U_191213_120042/134677472/ccs	PacBio_Hippocampus_Rep2	mm10_ERCC_SIRV	chr1	171247098	171234860	-	13	1592	2900	7119	ENSMUSG00000013593.12	ENSMUST00000013737.12	Ndufs2	Ndufs2-201	Known	Known	None	0.25	None	None	None	None
m54284U_191212_053548/126484830/ccs	PacBio_Hippocampus_Rep1	mm10_ERCC_SIRV	chr16	16870767	16892983	+	19	2938	44763	457707	ENSMUSG00000022779.16	ENCODEMT000457707	Top3b	ENCODEMT000457707	Known	NIC	None	0.3499999940395355	None	None	None	None
m54284U_191109_043049/30934024/ccs	PacBio_Cortex_Rep2	mm10_ERCC_SIRV	chr7	111083005	111071933	-	22	3787	23208	60227	ENSMUSG00000005610.17	ENSMUST00000162415.8	Eif4g2	Eif4g2-213	Known	Known	None	0.25	None	None	None	None
m54284U_191109_043049/170527032/ccs	PacBio_Cortex_Rep2	mm10_ERCC_SIRV	chr11	79697272	79694799	-	1	2366	82446	457393	ENCODEMG000082446	ENCODEMT000457393	ENCODEMG000082446	ENCODEMT000457393	Antisense	Antisense	None	0.8999999761581421	None	None	None	None
m54284U_191109_043049/171639701/ccs	PacBio_Cortex_Rep2	mm10_ERCC_SIRV	chr18	42262124	42202350	-	32	3858	49083	128246	ENSMUSG00000024493.9	ENSMUST00000097590.4	Lars	Lars-201	Known	Known	None	0.15000000596046448	None	None	None	None
m54284U_191213_120042/57213556/ccs	PacBio_Hippocampus_Rep2	mm10_ERCC_SIRV	chr4	104367558	104741737	+	15	2203	11534	29603	ENSMUSG00000028519.16	ENSMUST00000106830.8	Dab1	Dab1-203	Known	Known	None	0.8500000238418579	None	None	None	None
m54284U_191109_043049/170852777/ccs	PacBio_Cortex_Rep2	mm10_ERCC_SIRV	chr11	79697272	79694799	-	1	2366	82446	457393	ENCODEMG000082446	ENCODEMT000457393	ENCODEMG000082446	ENCODEMT000457393	Antisense	Antisense	None	0.8999999761581421	None	None	None	None
m54284U_191107_221739/41290212/ccs	PacBio_Cortex_Rep1	mm10_ERCC_SIRV	chr2	80580940	80500526	-	32	4149	4942	13007	ENSMUSG00000027002.13	ENSMUST00000111760.2	Nckap1	Nckap1-202	Known	Known	None	0.30000001192092896	None	None	None	None
m54284U_191212_053548/178719164/ccs	PacBio_Hippocampus_Rep1	mm10_ERCC_SIRV	chr14	68083864	68087726	+	4	2010	42007	108501	ENSMUSG00000022055.7	ENSMUST00000022639.7	Nefl	Nefl-201	Known	Known	None	0.800000011920929	None	None	None	None
m54284U_191212_053548/136906416/ccs	PacBio_Hippocampus_Rep1	mm10_ERCC_SIRV	chr16	16870769	16885441	+	6	3501	44763	115673	ENSMUSG00000022779.16	ENSMUST00000232531.1	Top3b	Top3b-217	Known	Known	None	0.8500000238418579	None	None	None	None
m54284U_191212_053548/166659672/ccs	PacBio_Hippocampus_Rep1	mm10_ERCC_SIRV	chr5	124425589	124392983	-	18	2487	15506	457195	ENSMUSG00000038095.15	ENCODEMT000457195	Sbno1	ENCODEMT000457195	Known	ISM	Prefix	0.699999988079071	None	None	None	None
m54284U_191109_043049/179896676/ccs	PacBio_Cortex_Rep2	mm10_ERCC_SIRV	chr18	42262113	42202350	-	32	3847	49083	128246	ENSMUSG00000024493.9	ENSMUST00000097590.4	Lars	Lars-201	Known	Known	None	0.15000000596046448	None	None	None	None
m54284U_191109_043049/170918341/ccs	PacBio_Cortex_Rep2	mm10_ERCC_SIRV	chr11	79697269	79694799	-	1	2363	82446	457393	ENCODEMG000082446	ENCODEMT000457393	ENCODEMG000082446	ENCODEMT000457393	Antisense	Antisense	None	0.8999999761581421	None	None	None	None
m54284U_191212_053548/146997620/ccs	PacBio_Hippocampus_Rep1	mm10_ERCC_SIRV	chr16	16870787	16892985	+	18	2850	44763	457643	ENSMUSG00000022779.16	ENCODEMT000457643	Top3b	ENCODEMT000457643	Known	NIC	None	0.3499999940395355	None	None	None	None
m54284U_191213_120042/63897659/ccs	PacBio_Hippocampus_Rep2	mm10_ERCC_SIRV	chr4	104367558	104741737	+	15	2203	11534	29603	ENSMUSG00000028519.16	ENSMUST00000106830.8	Dab1	Dab1-203	Known	Known	None	0.8500000238418579	None	None	None	None
m54284U_191212_053548/722613/ccs	PacBio_Hippocampus_Rep1	mm10_ERCC_SIRV	chr18	42235512	42202350	-	20	2438	49083	457712	ENSMUSG00000024493.9	ENCODEMT000457712	Lars	ENCODEMT000457712	Known	ISM	Suffix	0.15000000596046448	None	None	None	None
m54284U_191107_221739/46465029/ccs	PacBio_Cortex_Rep1	mm10_ERCC_SIRV	chr2	80581000	80500526	-	31	4184	4942	13006	ENSMUSG00000027002.13	ENSMUST00000028386.11	Nckap1	Nckap1-201	Known	Known	None	0.30000001192092896	None	None	None	None
m54284U_191109_043049/170983592/ccs	PacBio_Cortex_Rep2	mm10_ERCC_SIRV	chr11	79697272	79694799	-	1	2366	82446	457393	ENCODEMG000082446	ENCODEMT000457393	ENCODEMG000082446	ENCODEMT000457393	Antisense	Antisense	None	0.8999999761581421	None	None	None	None
m54284U_191212_053548/178719269/ccs	PacBio_Hippocampus_Rep1	mm10_ERCC_SIRV	chr14	68083864	68089064	+	4	3348	42007	108501	ENSMUSG00000022055.7	ENSMUST00000022639.7	Nefl	Nefl-201	Known	Known	None	0.75	None	None	None	None
m54284U_191212_053548/156109181/ccs	PacBio_Hippocampus_Rep1	mm10_ERCC_SIRV	chr16	16870773	16892984	+	18	2820	44763	457656	ENSMUSG00000022779.16	ENCODEMT000457656	Top3b	ENCODEMT000457656	Known	NIC	None	0.3499999940395355	None	None	None	None
m54284U_191109_043049/31196016/ccs	PacBio_Cortex_Rep2	mm10_ERCC_SIRV	chr7	111083005	111071933	-	22	3787	23208	60227	ENSMUSG00000005610.17	ENSMUST00000162415.8	Eif4g2	Eif4g2-213	Known	Known	None	0.25	None	None	None	None
m54284U_191212_053548/169544058/ccs	PacBio_Hippocampus_Rep1	mm10_ERCC_SIRV	chr5	124425586	124392983	-	18	2473	15506	457201	ENSMUSG00000038095.15	ENCODEMT000457201	Sbno1	ENCODEMT000457201	Known	ISM	Prefix	0.699999988079071	None	None	None	None
m54284U_191109_043049/171313672/ccs	PacBio_Cortex_Rep2	mm10_ERCC_SIRV	chr11	79697272	79694799	-	1	2366	82446	457393	ENCODEMG000082446	ENCODEMT000457393	ENCODEMG000082446	ENCODEMT000457393	Antisense	Antisense	None	0.8999999761581421	None	None	None	None
m54284U_191212_053548/159383754/ccs	PacBio_Hippocampus_Rep1	mm10_ERCC_SIRV	chr16	16870787	16892987	+	18	2852	44763	457643	ENSMUSG00000022779.16	ENCODEMT000457643	Top3b	ENCODEMT000457643	Known	NIC	None	0.3499999940395355	None	None	None	None
m54284U_191109_043049/86115866/ccs	PacBio_Cortex_Rep2	mm10_ERCC_SIRV	chr9	79793351	79768952	-	7	3570	28413	74417	ENSMUSG00000032328.12	ENSMUST00000034878.11	Tmem30a	Tmem30a-201	Known	Known	None	0.4000000059604645	None	None	None	None
m54284U_191213_120042/66912274/ccs	PacBio_Hippocampus_Rep2	mm10_ERCC_SIRV	chr4	104367591	104741797	+	15	2197	11534	457568	ENSMUSG00000028519.16	ENCODEMT000457568	Dab1	ENCODEMT000457568	Known	NIC	None	0.8500000238418579	None	None	None	None
m54284U_191107_221739/65145027/ccs	PacBio_Cortex_Rep1	mm10_ERCC_SIRV	chr2	80581033	80500526	-	31	4224	4942	13006	ENSMUSG00000027002.13	ENSMUST00000028386.11	Nckap1	Nckap1-201	Known	Known	None	0.30000001192092896	None	None	None	None
m54284U_191213_120042/134810275/ccs	PacBio_Hippocampus_Rep2	mm10_ERCC_SIRV	chr1	171247115	171234860	-	13	1609	2900	7119	ENSMUSG00000013593.12	ENSMUST00000013737.12	Ndufs2	Ndufs2-201	Known	Known	None	0.25	None	None	None	None
m54284U_191109_043049/171376651/ccs	PacBio_Cortex_Rep2	mm10_ERCC_SIRV	chr11	79697096	79694799	-	1	2190	82446	457393	ENCODEMG000082446	ENCODEMT000457393	ENCODEMG000082446	ENCODEMT000457393	Antisense	Antisense	None	0.8999999761581421	None	None	None	None
m54284U_191212_053548/178719493/ccs	PacBio_Hippocampus_Rep1	mm10_ERCC_SIRV	chr14	68083864	68087887	+	4	2171	42007	108501	ENSMUSG00000022055.7	ENSMUST00000022639.7	Nefl	Nefl-201	Known	Known	None	0.15000000596046448	None	None	None	None
m54284U_191212_053548/163054131/ccs	PacBio_Hippocampus_Rep1	mm10_ERCC_SIRV	chr16	16870769	16885436	+	6	3496	44763	115673	ENSMUSG00000022779.16	ENSMUST00000232531.1	Top3b	Top3b-217	Known	Known	None	0.6000000238418579	None	None	None	None
m54284U_191212_053548/5373999/ccs	PacBio_Hippocampus_Rep1	mm10_ERCC_SIRV	chr18	42262116	42202350	-	32	3850	49083	128246	ENSMUSG00000024493.9	ENSMUST00000097590.4	Lars	Lars-201	Known	Known	None	0.15000000596046448	None	None	None	None
m54284U_191212_053548/170393890/ccs	PacBio_Hippocampus_Rep1	mm10_ERCC_SIRV	chr5	124425603	124393023	-	17	2387	15506	457194	ENSMUSG00000038095.15	ENCODEMT000457194	Sbno1	ENCODEMT000457194	Known	ISM	Prefix	0.699999988079071	None	None	None	None
m54284U_191213_120042/72876414/ccs	PacBio_Hippocampus_Rep2	mm10_ERCC_SIRV	chr4	104367558	104741735	+	15	2201	11534	29603	ENSMUSG00000028519.16	ENSMUST00000106830.8	Dab1	Dab1-203	Known	Known	None	0.800000011920929	None	None	None	None
m54284U_191109_043049/171378786/ccs	PacBio_Cortex_Rep2	mm10_ERCC_SIRV	chr11	79697272	79694799	-	1	2366	82446	457393	ENCODEMG000082446	ENCODEMT000457393	ENCODEMG000082446	ENCODEMT000457393	Antisense	Antisense	None	0.8999999761581421	None	None	None	None
m54284U_191107_221739/68552931/ccs	PacBio_Cortex_Rep1	mm10_ERCC_SIRV	chr2	80581027	80500526	-	31	4218	4942	13006	ENSMUSG00000027002.13	ENSMUST00000028386.11	Nckap1	Nckap1-201	Known	Known	None	0.30000001192092896	None	None	None	None
m54284U_191212_053548/18808901/ccs	PacBio_Hippocampus_Rep1	mm10_ERCC_SIRV	chr18	42262108	42202350	-	32	3842	49083	128246	ENSMUSG00000024493.9	ENSMUST00000097590.4	Lars	Lars-201	Known	Known	None	0.15000000596046448	None	None	None	None
m54284U_191212_053548/178063769/ccs	PacBio_Hippocampus_Rep1	mm10_ERCC_SIRV	chr16	16870787	16892988	+	18	2853	44763	457643	ENSMUSG00000022779.16	ENCODEMT000457643	Top3b	ENCODEMT000457643	Known	NIC	None	0.3499999940395355	None	None	None	None
m54284U_191109_043049/31326418/ccs	PacBio_Cortex_Rep2	mm10_ERCC_SIRV	chr7	111083005	111071933	-	22	3787	23208	60227	ENSMUSG00000005610.17	ENSMUST00000162415.8	Eif4g2	Eif4g2-213	Known	Known	None	0.25	None	None	None	None
m54284U_191109_043049/171444365/ccs	PacBio_Cortex_Rep2	mm10_ERCC_SIRV	chr11	79697048	79694799	-	1	2142	82446	457393	ENCODEMG000082446	ENCODEMT000457393	ENCODEMG000082446	ENCODEMT000457393	Antisense	Antisense	None	0.8999999761581421	None	None	None	None
m54284U_191212_053548/178784950/ccs	PacBio_Hippocampus_Rep1	mm10_ERCC_SIRV	chr14	68083864	68087889	+	4	2173	42007	108501	ENSMUSG00000022055.7	ENSMUST00000022639.7	Nefl	Nefl-201	Known	Known	None	0.15000000596046448	None	None	None	None
m54284U_191213_120042/74056837/ccs	PacBio_Hippocampus_Rep2	mm10_ERCC_SIRV	chr4	104367558	104744841	+	15	5307	11534	29603	ENSMUSG00000028519.16	ENSMUST00000106830.8	Dab1	Dab1-203	Known	Known	None	0.20000000298023224	None	None	None	None
m54284U_191107_221739/70126021/ccs	PacBio_Cortex_Rep1	mm10_ERCC_SIRV	chr2	80581000	80500526	-	32	4209	4942	13007	ENSMUSG00000027002.13	ENSMUST00000111760.2	Nckap1	Nckap1-202	Known	Known	None	0.30000001192092896	None	None	None	None
m54284U_191109_043049/172033720/ccs	PacBio_Cortex_Rep2	mm10_ERCC_SIRV	chr11	79697272	79694799	-	1	2366	82446	457393	ENCODEMG000082446	ENCODEMT000457393	ENCODEMG000082446	ENCODEMT000457393	Antisense	Antisense	None	0.8999999761581421	None	None	None	None
m54284U_191212_053548/18875516/ccs	PacBio_Hippocampus_Rep1	mm10_ERCC_SIRV	chr18	42262124	42202350	-	32	3858	49083	128246	ENSMUSG00000024493.9	ENSMUST00000097590.4	Lars	Lars-201	Known	Known	None	0.15000000596046448	None	None	None	None
m54284U_191213_120042/46664291/ccs	PacBio_Hippocampus_Rep2	mm10_ERCC_SIRV	chr16	16870787	16892988	+	18	2853	44763	457643	ENSMUSG00000022779.16	ENCODEMT000457643	Top3b	ENCODEMT000457643	Known	NIC	None	0.3499999940395355	None	None	None	None
m54284U_191109_043049/172164729/ccs	PacBio_Cortex_Rep2	mm10_ERCC_SIRV	chr11	79697272	79694799	-	1	2366	82446	457393	ENCODEMG000082446	ENCODEMT000457393	ENCODEMG000082446	ENCODEMT000457393	Antisense	Antisense	None	0.8999999761581421	None	None	None	None
m54284U_191212_053548/172884006/ccs	PacBio_Hippocampus_Rep1	mm10_ERCC_SIRV	chr5	124405702	124392970	-	12	1569	15506	457331	ENSMUSG00000038095.15	ENCODEMT000457331	Sbno1	ENCODEMT000457331	Known	ISM	Both	0.699999988079071	None	None	None	None
m54284U_191109_043049/86180313/ccs	PacBio_Cortex_Rep2	mm10_ERCC_SIRV	chr9	79793323	79768952	-	7	3542	28413	74417	ENSMUSG00000032328.12	ENSMUST00000034878.11	Tmem30a	Tmem30a-201	Known	Known	None	0.4000000059604645	None	None	None	None
m54284U_191212_053548/20711620/ccs	PacBio_Hippocampus_Rep1	mm10_ERCC_SIRV	chr18	42262045	42202350	-	32	3779	49083	128246	ENSMUSG00000024493.9	ENSMUST00000097590.4	Lars	Lars-201	Known	Known	None	0.15000000596046448	None	None	None	None
m54284U_191212_053548/178848776/ccs	PacBio_Hippocampus_Rep1	mm10_ERCC_SIRV	chr14	68083864	68087889	+	4	2173	42007	108501	ENSMUSG00000022055.7	ENSMUST00000022639.7	Nefl	Nefl-201	Known	Known	None	0.15000000596046448	None	None	None	None
m54284U_191109_043049/172294426/ccs	PacBio_Cortex_Rep2	mm10_ERCC_SIRV	chr11	79697272	79694799	-	1	2366	82446	457393	ENCODEMG000082446	ENCODEMT000457393	ENCODEMG000082446	ENCODEMT000457393	Antisense	Antisense	None	0.8999999761581421	None	None	None	None
m54284U_191213_120042/75893155/ccs	PacBio_Hippocampus_Rep2	mm10_ERCC_SIRV	chr4	104367636	104741797	+	14	2092	11534	457526	ENSMUSG00000028519.16	ENCODEMT000457526	Dab1	ENCODEMT000457526	Known	NIC	None	0.8500000238418579	None	None	None	None
m54284U_191213_120042/52627298/ccs	PacBio_Hippocampus_Rep2	mm10_ERCC_SIRV	chr16	16870787	16892977	+	18	2842	44763	457643	ENSMUSG00000022779.16	ENCODEMT000457643	Top3b	ENCODEMT000457643	Known	NIC	None	0.3499999940395355	None	None	None	None
m54284U_191213_120042/135399820/ccs	PacBio_Hippocampus_Rep2	mm10_ERCC_SIRV	chr1	171247111	171234860	-	13	1605	2900	7119	ENSMUSG00000013593.12	ENSMUST00000013737.12	Ndufs2	Ndufs2-201	Known	Known	None	0.25	None	None	None	None
m54284U_191107_221739/70453382/ccs	PacBio_Cortex_Rep1	mm10_ERCC_SIRV	chr2	80525673	80500525	-	14	2353	4942	456913	ENSMUSG00000027002.13	ENCODEMT000456913	Nckap1	ENCODEMT000456913	Known	ISM	Suffix	0.30000001192092896	None	None	None	None
m54284U_191109_043049/31327218/ccs	PacBio_Cortex_Rep2	mm10_ERCC_SIRV	chr7	111083005	111071933	-	22	3787	23208	60227	ENSMUSG00000005610.17	ENSMUST00000162415.8	Eif4g2	Eif4g2-213	Known	Known	None	0.25	None	None	None	None
m54284U_191213_120042/58916960/ccs	PacBio_Hippocampus_Rep2	mm10_ERCC_SIRV	chr16	16870769	16904013	+	19	3339	44763	457713	ENSMUSG00000022779.16	ENCODEMT000457713	Top3b	ENCODEMT000457713	Known	NNC	None	0.4000000059604645	None	None	None	None
m54284U_191109_043049/172688642/ccs	PacBio_Cortex_Rep2	mm10_ERCC_SIRV	chr11	79697096	79694799	-	1	2190	82446	457393	ENCODEMG000082446	ENCODEMT000457393	ENCODEMG000082446	ENCODEMT000457393	Antisense	Antisense	None	0.8999999761581421	None	None	None	None
m54284U_191212_053548/175508003/ccs	PacBio_Hippocampus_Rep1	mm10_ERCC_SIRV	chr5	124425587	124392983	-	18	2485	15506	457195	ENSMUSG00000038095.15	ENCODEMT000457195	Sbno1	ENCODEMT000457195	Known	ISM	Prefix	0.699999988079071	None	None	None	None
m54284U_191212_053548/25627220/ccs	PacBio_Hippocampus_Rep1	mm10_ERCC_SIRV	chr18	42228275	42202347	-	13	1692	49083	457681	ENSMUSG00000024493.9	ENCODEMT000457681	Lars	ENCODEMT000457681	Known	ISM	Suffix	0.15000000596046448	None	None	None	None
m54284U_191212_053548/178849394/ccs	PacBio_Hippocampus_Rep1	mm10_ERCC_SIRV	chr14	68083864	68089076	+	4	3360	42007	108501	ENSMUSG00000022055.7	ENSMUST00000022639.7	Nefl	Nefl-201	Known	Known	None	0.6499999761581421	None	None	None	None
m54284U_191107_221739/71240025/ccs	PacBio_Cortex_Rep1	mm10_ERCC_SIRV	chr2	80545050	80500524	-	23	3258	4942	456938	ENSMUSG00000027002.13	ENCODEMT000456938	Nckap1	ENCODEMT000456938	Known	ISM	Suffix	0.30000001192092896	None	None	None	None
m54284U_191109_043049/173410772/ccs	PacBio_Cortex_Rep2	mm10_ERCC_SIRV	chr11	79697272	79694799	-	1	2366	82446	457393	ENCODEMG000082446	ENCODEMT000457393	ENCODEMG000082446	ENCODEMT000457393	Antisense	Antisense	None	0.8999999761581421	None	None	None	None
m54284U_191213_120042/76811049/ccs	PacBio_Hippocampus_Rep2	mm10_ERCC_SIRV	chr4	104367558	104744838	+	15	5304	11534	29603	ENSMUSG00000028519.16	ENSMUST00000106830.8	Dab1	Dab1-203	Known	Known	None	0.25	None	None	None	None
m54284U_191212_053548/27264514/ccs	PacBio_Hippocampus_Rep1	mm10_ERCC_SIRV	chr18	42262070	42202350	-	32	3804	49083	128246	ENSMUSG00000024493.9	ENSMUST00000097590.4	Lars	Lars-201	Known	Known	None	0.15000000596046448	None	None	None	None
m54284U_191109_043049/173671791/ccs	PacBio_Cortex_Rep2	mm10_ERCC_SIRV	chr11	79697272	79694799	-	1	2366	82446	457393	ENCODEMG000082446	ENCODEMT000457393	ENCODEMG000082446	ENCODEMT000457393	Antisense	Antisense	None	0.8999999761581421	None	None	None	None
m54284U_191213_120042/61016154/ccs	PacBio_Hippocampus_Rep2	mm10_ERCC_SIRV	chr16	16870787	16892988	+	18	2853	44763	457643	ENSMUSG00000022779.16	ENCODEMT000457643	Top3b	ENCODEMT000457643	Known	NIC	None	0.3499999940395355	None	None	None	None
m54284U_191107_221739/72024719/ccs	PacBio_Cortex_Rep1	mm10_ERCC_SIRV	chr2	80545029	80500524	-	23	3218	4942	456938	ENSMUSG00000027002.13	ENCODEMT000456938	Nckap1	ENCODEMT000456938	Known	ISM	Suffix	0.30000001192092896	None	None	None	None
m54284U_191212_053548/27591257/ccs	PacBio_Hippocampus_Rep1	mm10_ERCC_SIRV	chr18	42262102	42202350	-	32	3836	49083	128246	ENSMUSG00000024493.9	ENSMUST00000097590.4	Lars	Lars-201	Known	Known	None	0.15000000596046448	None	None	None	None
m54284U_191212_053548/177144702/ccs	PacBio_Hippocampus_Rep1	mm10_ERCC_SIRV	chr5	124425602	124393023	-	17	2386	15506	457194	ENSMUSG00000038095.15	ENCODEMT000457194	Sbno1	ENCODEMT000457194	Known	ISM	Prefix	0.699999988079071	None	None	None	None
m54284U_191212_053548/178850173/ccs	PacBio_Hippocampus_Rep1	mm10_ERCC_SIRV	chr14	68083864	68089076	+	4	3360	42007	108501	ENSMUSG00000022055.7	ENSMUST00000022639.7	Nefl	Nefl-201	Known	Known	None	0.6499999761581421	None	None	None	None
m54284U_191109_043049/173801592/ccs	PacBio_Cortex_Rep2	mm10_ERCC_SIRV	chr11	79697096	79694799	-	1	2190	82446	457393	ENCODEMG000082446	ENCODEMT000457393	ENCODEMG000082446	ENCODEMT000457393	Antisense	Antisense	None	0.8999999761581421	None	None	None	None
m54284U_191109_043049/31720077/ccs	PacBio_Cortex_Rep2	mm10_ERCC_SIRV	chr7	111083005	111071933	-	22	3787	23208	60227	ENSMUSG00000005610.17	ENSMUST00000162415.8	Eif4g2	Eif4g2-213	Known	Known	None	0.25	None	None	None	None
m54284U_191109_043049/86508110/ccs	PacBio_Cortex_Rep2	mm10_ERCC_SIRV	chr9	79793324	79768952	-	7	3549	28413	74417	ENSMUSG00000032328.12	ENSMUST00000034878.11	Tmem30a	Tmem30a-201	Known	Known	None	0.4000000059604645	None	None	None	None
m54284U_191213_120042/129565370/ccs	PacBio_Hippocampus_Rep2	mm10_ERCC_SIRV	chr16	16870787	16892987	+	18	2852	44763	457643	ENSMUSG00000022779.16	ENCODEMT000457643	Top3b	ENCODEMT000457643	Known	NIC	None	0.3499999940395355	None	None	None	None
m54284U_191213_120042/79431478/ccs	PacBio_Hippocampus_Rep2	mm10_ERCC_SIRV	chr4	104367558	104741737	+	15	2203	11534	29603	ENSMUSG00000028519.16	ENSMUST00000106830.8	Dab1	Dab1-203	Known	Known	None	0.8500000238418579	None	None	None	None
m54284U_191212_053548/27656248/ccs	PacBio_Hippocampus_Rep1	mm10_ERCC_SIRV	chr18	42262117	42202350	-	32	3851	49083	128246	ENSMUSG00000024493.9	ENSMUST00000097590.4	Lars	Lars-201	Known	Known	None	0.15000000596046448	None	None	None	None
m54284U_191109_043049/174393484/ccs	PacBio_Cortex_Rep2	mm10_ERCC_SIRV	chr11	79697095	79694799	-	1	2189	82446	457393	ENCODEMG000082446	ENCODEMT000457393	ENCODEMG000082446	ENCODEMT000457393	Antisense	Antisense	None	0.8999999761581421	None	None	None	None
m54284U_191213_120042/135856540/ccs	PacBio_Hippocampus_Rep2	mm10_ERCC_SIRV	chr1	171247116	171234860	-	13	1610	2900	7119	ENSMUSG00000013593.12	ENSMUST00000013737.12	Ndufs2	Ndufs2-201	Known	Known	None	0.25	None	None	None	None
m54284U_191213_120042/131402118/ccs	PacBio_Hippocampus_Rep2	mm10_ERCC_SIRV	chr16	16870787	16892986	+	18	2851	44763	457643	ENSMUSG00000022779.16	ENCODEMT000457643	Top3b	ENCODEMT000457643	Known	NIC	None	0.3499999940395355	None	None	None	None
m54284U_191107_221739/72548986/ccs	PacBio_Cortex_Rep1	mm10_ERCC_SIRV	chr2	80581031	80500526	-	31	4222	4942	13006	ENSMUSG00000027002.13	ENSMUST00000028386.11	Nckap1	Nckap1-201	Known	Known	None	0.30000001192092896	None	None	None	None
m54284U_191212_053548/30344184/ccs	PacBio_Hippocampus_Rep1	mm10_ERCC_SIRV	chr18	42262115	42202350	-	32	3849	49083	128246	ENSMUSG00000024493.9	ENSMUST00000097590.4	Lars	Lars-201	Known	Known	None	0.15000000596046448	None	None	None	None
m54284U_191212_053548/178850563/ccs	PacBio_Hippocampus_Rep1	mm10_ERCC_SIRV	chr14	68083864	68089076	+	4	3360	42007	108501	ENSMUSG00000022055.7	ENSMUST00000022639.7	Nefl	Nefl-201	Known	Known	None	0.6499999761581421	None	None	None	None
m54284U_191109_043049/174720099/ccs	PacBio_Cortex_Rep2	mm10_ERCC_SIRV	chr11	79697272	79694799	-	1	2366	82446	457393	ENCODEMG000082446	ENCODEMT000457393	ENCODEMG000082446	ENCODEMT000457393	Antisense	Antisense	None	0.8999999761581421	None	None	None	None
m54284U_191212_053548/179701198/ccs	PacBio_Hippocampus_Rep1	mm10_ERCC_SIRV	chr5	124425569	124392983	-	18	2461	15506	457195	ENSMUSG00000038095.15	ENCODEMT000457195	Sbno1	ENCODEMT000457195	Known	ISM	Prefix	0.699999988079071	None	None	None	None
m54284U_191213_120042/83297421/ccs	PacBio_Hippocampus_Rep2	mm10_ERCC_SIRV	chr4	104367636	104741797	+	14	2092	11534	457526	ENSMUSG00000028519.16	ENCODEMT000457526	Dab1	ENCODEMT000457526	Known	NIC	None	0.8500000238418579	None	None	None	None
m54284U_191213_120042/133235558/ccs	PacBio_Hippocampus_Rep2	mm10_ERCC_SIRV	chr16	16870787	16892985	+	18	2850	44763	457643	ENSMUSG00000022779.16	ENCODEMT000457643	Top3b	ENCODEMT000457643	Known	NIC	None	0.3499999940395355	None	None	None	None
m54284U_191212_053548/31589517/ccs	PacBio_Hippocampus_Rep1	mm10_ERCC_SIRV	chr18	42262103	42202350	-	32	3837	49083	128246	ENSMUSG00000024493.9	ENSMUST00000097590.4	Lars	Lars-201	Known	Known	None	0.15000000596046448	None	None	None	None
m54284U_191109_043049/174720106/ccs	PacBio_Cortex_Rep2	mm10_ERCC_SIRV	chr11	79697272	79694799	-	1	2366	82446	457393	ENCODEMG000082446	ENCODEMT000457393	ENCODEMG000082446	ENCODEMT000457393	Antisense	Antisense	None	0.8999999761581421	None	None	None	None
m54284U_191107_221739/73662998/ccs	PacBio_Cortex_Rep1	mm10_ERCC_SIRV	chr2	80540311	80500524	-	20	3057	4942	456960	ENSMUSG00000027002.13	ENCODEMT000456960	Nckap1	ENCODEMT000456960	Known	ISM	Suffix	0.30000001192092896	None	None	None	None
m54284U_191213_120042/138347429/ccs	PacBio_Hippocampus_Rep2	mm10_ERCC_SIRV	chr16	16870769	16892984	+	15	4052	44763	457714	ENSMUSG00000022779.16	ENCODEMT000457714	Top3b	ENCODEMT000457714	Known	NIC	None	0.3499999940395355	None	None	None	None
m54284U_191212_053548/39257483/ccs	PacBio_Hippocampus_Rep1	mm10_ERCC_SIRV	chr18	42262122	42202357	-	32	3859	49083	457627	ENSMUSG00000024493.9	ENCODEMT000457627	Lars	ENCODEMT000457627	Known	NNC	None	0.15000000596046448	None	None	None	None
m54284U_191213_120042/84345049/ccs	PacBio_Hippocampus_Rep2	mm10_ERCC_SIRV	chr4	104367558	104741737	+	15	2203	11534	29603	ENSMUSG00000028519.16	ENSMUST00000106830.8	Dab1	Dab1-203	Known	Known	None	0.8500000238418579	None	None	None	None
m54284U_191109_043049/174850159/ccs	PacBio_Cortex_Rep2	mm10_ERCC_SIRV	chr11	79697097	79694799	-	1	2191	82446	457393	ENCODEMG000082446	ENCODEMT000457393	ENCODEMG000082446	ENCODEMT000457393	Antisense	Antisense	None	0.8999999761581421	None	None	None	None
m54284U_191213_120042/2099096/ccs	PacBio_Hippocampus_Rep2	mm10_ERCC_SIRV	chr5	124425594	124393023	-	17	2378	15506	457194	ENSMUSG00000038095.15	ENCODEMT000457194	Sbno1	ENCODEMT000457194	Known	ISM	Prefix	0.699999988079071	None	None	None	None
m54284U_191212_053548/178913755/ccs	PacBio_Hippocampus_Rep1	mm10_ERCC_SIRV	chr14	68083864	68087890	+	4	2174	42007	108501	ENSMUSG00000022055.7	ENSMUST00000022639.7	Nefl	Nefl-201	Known	Known	None	0.10000000149011612	None	None	None	None
m54284U_191109_043049/174851436/ccs	PacBio_Cortex_Rep2	mm10_ERCC_SIRV	chr11	79697272	79694799	-	1	2366	82446	457393	ENCODEMG000082446	ENCODEMT000457393	ENCODEMG000082446	ENCODEMT000457393	Antisense	Antisense	None	0.8999999761581421	None	None	None	None
m54284U_191107_221739/83953247/ccs	PacBio_Cortex_Rep1	mm10_ERCC_SIRV	chr2	80553452	80500536	-	27	3693	4942	456905	ENSMUSG00000027002.13	ENCODEMT000456905	Nckap1	ENCODEMT000456905	Known	ISM	Suffix	0.30000001192092896	None	None	None	None
m54284U_191212_053548/39454332/ccs	PacBio_Hippocampus_Rep1	mm10_ERCC_SIRV	chr18	42225793	42202350	-	11	1522	49083	457715	ENSMUSG00000024493.9	ENCODEMT000457715	Lars	ENCODEMT000457715	Known	ISM	Suffix	0.15000000596046448	None	None	None	None
m54284U_191213_120042/93456921/ccs	PacBio_Hippocampus_Rep2	mm10_ERCC_SIRV	chr4	104367558	104741737	+	15	2203	11534	29603	ENSMUSG00000028519.16	ENSMUST00000106830.8	Dab1	Dab1-203	Known	Known	None	0.8500000238418579	None	None	None	None
m54284U_191213_120042/179175434/ccs	PacBio_Hippocampus_Rep2	mm10_ERCC_SIRV	chr16	16870787	16892988	+	18	2853	44763	457643	ENSMUSG00000022779.16	ENCODEMT000457643	Top3b	ENCODEMT000457643	Known	NIC	None	0.3499999940395355	None	None	None	None
m54284U_191109_043049/32113977/ccs	PacBio_Cortex_Rep2	mm10_ERCC_SIRV	chr7	111076392	111071933	-	9	2089	23208	455770	ENSMUSG00000005610.17	ENCODEMT000455770	Eif4g2	ENCODEMT000455770	Known	ISM	Suffix	0.25	None	None	None	None
m54284U_191109_043049/86903123/ccs	PacBio_Cortex_Rep2	mm10_ERCC_SIRV	chr9	79793335	79768952	-	7	3554	28413	74417	ENSMUSG00000032328.12	ENSMUST00000034878.11	Tmem30a	Tmem30a-201	Known	Known	None	0.4000000059604645	None	None	None	None
m54284U_191109_043049/174983968/ccs	PacBio_Cortex_Rep2	mm10_ERCC_SIRV	chr11	79697272	79694799	-	1	2366	82446	457393	ENCODEMG000082446	ENCODEMT000457393	ENCODEMG000082446	ENCODEMT000457393	Antisense	Antisense	None	0.8999999761581421	None	None	None	None
m54284U_191213_120042/135922598/ccs	PacBio_Hippocampus_Rep2	mm10_ERCC_SIRV	chr1	171247104	171234860	-	13	1598	2900	7119	ENSMUSG00000013593.12	ENSMUST00000013737.12	Ndufs2	Ndufs2-201	Known	Known	None	0.25	None	None	None	None
m54284U_191212_053548/178914132/ccs	PacBio_Hippocampus_Rep1	mm10_ERCC_SIRV	chr14	68083864	68089076	+	4	3360	42007	108501	ENSMUSG00000022055.7	ENSMUST00000022639.7	Nefl	Nefl-201	Known	Known	None	0.6499999761581421	None	None	None	None
m54284U_191109_043049/175770221/ccs	PacBio_Cortex_Rep2	mm10_ERCC_SIRV	chr11	79697272	79694799	-	1	2366	82446	457393	ENCODEMG000082446	ENCODEMT000457393	ENCODEMG000082446	ENCODEMT000457393	Antisense	Antisense	None	0.8999999761581421	None	None	None	None
m54284U_191213_120042/8456515/ccs	PacBio_Hippocampus_Rep2	mm10_ERCC_SIRV	chr5	124425587	124392983	-	18	2485	15506	457195	ENSMUSG00000038095.15	ENCODEMT000457195	Sbno1	ENCODEMT000457195	Known	ISM	Prefix	0.699999988079071	None	None	None	None
m54284U_191213_120042/95224332/ccs	PacBio_Hippocampus_Rep2	mm10_ERCC_SIRV	chr4	104367636	104741797	+	14	2092	11534	457526	ENSMUSG00000028519.16	ENCODEMT000457526	Dab1	ENCODEMT000457526	Known	NIC	None	0.8500000238418579	None	None	None	None
m54284U_191107_221739/1902131/ccs	PacBio_Cortex_Rep1	mm10_ERCC_SIRV	chr16	16870769	16885466	+	8	2118	44763	457698	ENSMUSG00000022779.16	ENCODEMT000457698	Top3b	ENCODEMT000457698	Known	ISM	Prefix	0.8500000238418579	None	None	None	None
m54284U_191107_221739/89456916/ccs	PacBio_Cortex_Rep1	mm10_ERCC_SIRV	chr2	80581005	80500526	-	31	4196	4942	13006	ENSMUSG00000027002.13	ENSMUST00000028386.11	Nckap1	Nckap1-201	Known	Known	None	0.30000001192092896	None	None	None	None
m54284U_191109_043049/175966332/ccs	PacBio_Cortex_Rep2	mm10_ERCC_SIRV	chr11	79697272	79694799	-	1	2366	82446	457393	ENCODEMG000082446	ENCODEMT000457393	ENCODEMG000082446	ENCODEMT000457393	Antisense	Antisense	None	0.8999999761581421	None	None	None	None
m54284U_191212_053548/40961264/ccs	PacBio_Hippocampus_Rep1	mm10_ERCC_SIRV	chr18	42242128	42202347	-	23	2751	49083	457697	ENSMUSG00000024493.9	ENCODEMT000457697	Lars	ENCODEMT000457697	Known	ISM	Suffix	0.15000000596046448	None	None	None	None
m54284U_191107_221739/17172447/ccs	PacBio_Cortex_Rep1	mm10_ERCC_SIRV	chr16	16870788	16892987	+	18	2851	44763	457643	ENSMUSG00000022779.16	ENCODEMT000457643	Top3b	ENCODEMT000457643	Known	NIC	None	0.3499999940395355	None	None	None	None
m54284U_191109_043049/176095690/ccs	PacBio_Cortex_Rep2	mm10_ERCC_SIRV	chr11	79697272	79694799	-	1	2366	82446	457393	ENCODEMG000082446	ENCODEMT000457393	ENCODEMG000082446	ENCODEMT000457393	Antisense	Antisense	None	0.8999999761581421	None	None	None	None
m54284U_191213_120042/97846414/ccs	PacBio_Hippocampus_Rep2	mm10_ERCC_SIRV	chr4	104367558	104741737	+	15	2203	11534	29603	ENSMUSG00000028519.16	ENSMUST00000106830.8	Dab1	Dab1-203	Known	Known	None	0.8500000238418579	None	None	None	None
m54284U_191109_043049/176619896/ccs	PacBio_Cortex_Rep2	mm10_ERCC_SIRV	chr11	79697272	79694799	-	1	2366	82446	457393	ENCODEMG000082446	ENCODEMT000457393	ENCODEMG000082446	ENCODEMT000457393	Antisense	Antisense	None	0.8999999761581421	None	None	None	None
m54284U_191212_053548/178914451/ccs	PacBio_Hippocampus_Rep1	mm10_ERCC_SIRV	chr14	68083864	68087889	+	4	2173	42007	108501	ENSMUSG00000022055.7	ENSMUST00000022639.7	Nefl	Nefl-201	Known	Known	None	0.15000000596046448	None	None	None	None
m54284U_191107_221739/42862517/ccs	PacBio_Cortex_Rep1	mm10_ERCC_SIRV	chr16	16870773	16892992	+	17	3450	44763	457690	ENSMUSG00000022779.16	ENCODEMT000457690	Top3b	ENCODEMT000457690	Known	NIC	None	0.15000000596046448	None	None	None	None
m54284U_191213_120042/9241963/ccs	PacBio_Hippocampus_Rep2	mm10_ERCC_SIRV	chr5	124425588	124392983	-	18	2486	15506	457195	ENSMUSG00000038095.15	ENCODEMT000457195	Sbno1	ENCODEMT000457195	Known	ISM	Prefix	0.699999988079071	None	None	None	None
m54284U_191212_053548/48236422/ccs	PacBio_Hippocampus_Rep1	mm10_ERCC_SIRV	chr18	42262186	42202350	-	32	3920	49083	128246	ENSMUSG00000024493.9	ENSMUST00000097590.4	Lars	Lars-201	Known	Known	None	0.15000000596046448	None	None	None	None
m54284U_191109_043049/32311891/ccs	PacBio_Cortex_Rep2	mm10_ERCC_SIRV	chr7	111083005	111071933	-	22	3787	23208	60227	ENSMUSG00000005610.17	ENSMUST00000162415.8	Eif4g2	Eif4g2-213	Known	Known	None	0.25	None	None	None	None
m54284U_191107_221739/55576494/ccs	PacBio_Cortex_Rep1	mm10_ERCC_SIRV	chr16	16870788	16892986	+	18	2850	44763	457643	ENSMUSG00000022779.16	ENCODEMT000457643	Top3b	ENCODEMT000457643	Known	NIC	None	0.3499999940395355	None	None	None	None
m54284U_191109_043049/176752512/ccs	PacBio_Cortex_Rep2	mm10_ERCC_SIRV	chr11	79697272	79694799	-	1	2366	82446	457393	ENCODEMG000082446	ENCODEMT000457393	ENCODEMG000082446	ENCODEMT000457393	Antisense	Antisense	None	0.8999999761581421	None	None	None	None
m54284U_191107_221739/96600952/ccs	PacBio_Cortex_Rep1	mm10_ERCC_SIRV	chr2	80513176	80500527	-	7	1438	4942	457120	ENSMUSG00000027002.13	ENCODEMT000457120	Nckap1	ENCODEMT000457120	Known	ISM	Suffix	0.30000001192092896	None	None	None	None
m54284U_191107_221739/57345499/ccs	PacBio_Cortex_Rep1	mm10_ERCC_SIRV	chr16	16870788	16892986	+	18	2850	44763	457643	ENSMUSG00000022779.16	ENCODEMT000457643	Top3b	ENCODEMT000457643	Known	NIC	None	0.3499999940395355	None	None	None	None
m54284U_191212_053548/49023214/ccs	PacBio_Hippocampus_Rep1	mm10_ERCC_SIRV	chr18	42244870	42202353	-	27	3199	49083	457636	ENSMUSG00000024493.9	ENCODEMT000457636	Lars	ENCODEMT000457636	Known	ISM	Suffix	0.15000000596046448	None	None	None	None
m54284U_191109_043049/177145877/ccs	PacBio_Cortex_Rep2	mm10_ERCC_SIRV	chr11	79697272	79694799	-	1	2366	82446	457393	ENCODEMG000082446	ENCODEMT000457393	ENCODEMG000082446	ENCODEMT000457393	Antisense	Antisense	None	0.8999999761581421	None	None	None	None
m54284U_191213_120042/98896092/ccs	PacBio_Hippocampus_Rep2	mm10_ERCC_SIRV	chr4	104367611	104680391	+	7	1167	11534	457549	ENSMUSG00000028519.16	ENCODEMT000457549	Dab1	ENCODEMT000457549	Known	ISM	Prefix	0.15000000596046448	None	None	None	None
m54284U_191109_043049/87034293/ccs	PacBio_Cortex_Rep2	mm10_ERCC_SIRV	chr9	79793323	79768952	-	7	3542	28413	74417	ENSMUSG00000032328.12	ENSMUST00000034878.11	Tmem30a	Tmem30a-201	Known	Known	None	0.4000000059604645	None	None	None	None
m54284U_191213_120042/136249600/ccs	PacBio_Hippocampus_Rep2	mm10_ERCC_SIRV	chr1	171247116	171234860	-	13	1610	2900	7119	ENSMUSG00000013593.12	ENSMUST00000013737.12	Ndufs2	Ndufs2-201	Known	Known	None	0.25	None	None	None	None
m54284U_191107_221739/60555770/ccs	PacBio_Cortex_Rep1	mm10_ERCC_SIRV	chr16	16870788	16892985	+	18	2849	44763	457643	ENSMUSG00000022779.16	ENCODEMT000457643	Top3b	ENCODEMT000457643	Known	NIC	None	0.3499999940395355	None	None	None	None
m54284U_191213_120042/11995735/ccs	PacBio_Hippocampus_Rep2	mm10_ERCC_SIRV	chr5	124425587	124392983	-	18	2485	15506	457195	ENSMUSG00000038095.15	ENCODEMT000457195	Sbno1	ENCODEMT000457195	Known	ISM	Prefix	0.699999988079071	None	None	None	None
m54284U_191212_053548/178914810/ccs	PacBio_Hippocampus_Rep1	mm10_ERCC_SIRV	chr14	68083864	68087330	+	4	1614	42007	108501	ENSMUSG00000022055.7	ENSMUST00000022639.7	Nefl	Nefl-201	Known	Known	None	0.6499999761581421	None	None	None	None
m54284U_191109_043049/177538813/ccs	PacBio_Cortex_Rep2	mm10_ERCC_SIRV	chr11	79697272	79694799	-	1	2366	82446	457393	ENCODEMG000082446	ENCODEMT000457393	ENCODEMG000082446	ENCODEMT000457393	Antisense	Antisense	None	0.8999999761581421	None	None	None	None
m54284U_191212_053548/49873212/ccs	PacBio_Hippocampus_Rep1	mm10_ERCC_SIRV	chr18	42262117	42202350	-	32	3851	49083	128246	ENSMUSG00000024493.9	ENSMUST00000097590.4	Lars	Lars-201	Known	Known	None	0.15000000596046448	None	None	None	None
m54284U_191107_221739/98503396/ccs	PacBio_Cortex_Rep1	mm10_ERCC_SIRV	chr2	80540223	80500524	-	20	2969	4942	456960	ENSMUSG00000027002.13	ENCODEMT000456960	Nckap1	ENCODEMT000456960	Known	ISM	Suffix	0.30000001192092896	None	None	None	None
m54284U_191109_043049/178717793/ccs	PacBio_Cortex_Rep2	mm10_ERCC_SIRV	chr11	79697272	79694799	-	1	2366	82446	457393	ENCODEMG000082446	ENCODEMT000457393	ENCODEMG000082446	ENCODEMT000457393	Antisense	Antisense	None	0.8999999761581421	None	None	None	None
m54284U_191107_221739/94439374/ccs	PacBio_Cortex_Rep1	mm10_ERCC_SIRV	chr16	16870826	16892984	+	16	3943	44763	457641	ENSMUSG00000022779.16	ENCODEMT000457641	Top3b	ENCODEMT000457641	Known	NIC	None	0.3499999940395355	None	None	None	None
m54284U_191213_120042/99682890/ccs	PacBio_Hippocampus_Rep2	mm10_ERCC_SIRV	chr4	104367558	104741737	+	15	2203	11534	29603	ENSMUSG00000028519.16	ENSMUST00000106830.8	Dab1	Dab1-203	Known	Known	None	0.8500000238418579	None	None	None	None
m54284U_191109_043049/32573468/ccs	PacBio_Cortex_Rep2	mm10_ERCC_SIRV	chr7	111083006	111071933	-	22	3788	23208	60227	ENSMUSG00000005610.17	ENSMUST00000162415.8	Eif4g2	Eif4g2-213	Known	Known	None	0.25	None	None	None	None
m54284U_191212_053548/57411582/ccs	PacBio_Hippocampus_Rep1	mm10_ERCC_SIRV	chr18	42246014	42202350	-	28	3337	49083	457716	ENSMUSG00000024493.9	ENCODEMT000457716	Lars	ENCODEMT000457716	Known	ISM	Suffix	0.15000000596046448	None	None	None	None
m54284U_191109_043049/179176260/ccs	PacBio_Cortex_Rep2	mm10_ERCC_SIRV	chr11	79697272	79694799	-	1	2366	82446	457393	ENCODEMG000082446	ENCODEMT000457393	ENCODEMG000082446	ENCODEMT000457393	Antisense	Antisense	None	0.8999999761581421	None	None	None	None
m54284U_191212_053548/178915561/ccs	PacBio_Hippocampus_Rep1	mm10_ERCC_SIRV	chr14	68083864	68089076	+	4	3360	42007	108501	ENSMUSG00000022055.7	ENSMUST00000022639.7	Nefl	Nefl-201	Known	Known	None	0.6499999761581421	None	None	None	None
m54284U_191107_221739/94700202/ccs	PacBio_Cortex_Rep1	mm10_ERCC_SIRV	chr16	16870770	16892984	+	17	3418	44763	457717	ENSMUSG00000022779.16	ENCODEMT000457717	Top3b	ENCODEMT000457717	Known	NIC	None	0.3499999940395355	None	None	None	None
m54284U_191213_120042/12779634/ccs	PacBio_Hippocampus_Rep2	mm10_ERCC_SIRV	chr5	124425597	124393023	-	17	2381	15506	457194	ENSMUSG00000038095.15	ENCODEMT000457194	Sbno1	ENCODEMT000457194	Known	ISM	Prefix	0.699999988079071	None	None	None	None
m54284U_191107_221739/105187356/ccs	PacBio_Cortex_Rep1	mm10_ERCC_SIRV	chr2	80570165	80500525	-	30	3984	4942	456911	ENSMUSG00000027002.13	ENCODEMT000456911	Nckap1	ENCODEMT000456911	Known	ISM	Suffix	0.30000001192092896	None	None	None	None
m54284U_191109_043049/179307495/ccs	PacBio_Cortex_Rep2	mm10_ERCC_SIRV	chr11	79697272	79694799	-	1	2366	82446	457393	ENCODEMG000082446	ENCODEMT000457393	ENCODEMG000082446	ENCODEMT000457393	Antisense	Antisense	None	0.8999999761581421	None	None	None	None
m54284U_191213_120042/100338516/ccs	PacBio_Hippocampus_Rep2	mm10_ERCC_SIRV	chr4	104367558	104741737	+	15	2193	11534	29603	ENSMUSG00000028519.16	ENSMUST00000106830.8	Dab1	Dab1-203	Known	Known	None	0.8500000238418579	None	None	None	None
m54284U_191109_043049/87164006/ccs	PacBio_Cortex_Rep2	mm10_ERCC_SIRV	chr9	79793268	79768952	-	7	3487	28413	74417	ENSMUSG00000032328.12	ENSMUST00000034878.11	Tmem30a	Tmem30a-201	Known	Known	None	0.4000000059604645	None	None	None	None
m54284U_191212_053548/67699433/ccs	PacBio_Hippocampus_Rep1	mm10_ERCC_SIRV	chr18	42228673	42202350	-	14	1861	49083	457650	ENSMUSG00000024493.9	ENCODEMT000457650	Lars	ENCODEMT000457650	Known	ISM	Suffix	0.15000000596046448	None	None	None	None
m54284U_191109_043049/179308523/ccs	PacBio_Cortex_Rep2	mm10_ERCC_SIRV	chr11	79697264	79694799	-	1	2358	82446	457393	ENCODEMG000082446	ENCODEMT000457393	ENCODEMG000082446	ENCODEMT000457393	Antisense	Antisense	None	0.8999999761581421	None	None	None	None
m54284U_191107_221739/94831456/ccs	PacBio_Cortex_Rep1	mm10_ERCC_SIRV	chr16	16870788	16892987	+	18	2851	44763	457643	ENSMUSG00000022779.16	ENCODEMT000457643	Top3b	ENCODEMT000457643	Known	NIC	None	0.3499999940395355	None	None	None	None
m54284U_191107_221739/109840306/ccs	PacBio_Cortex_Rep1	mm10_ERCC_SIRV	chr2	80523551	80500524	-	12	2067	4942	456951	ENSMUSG00000027002.13	ENCODEMT000456951	Nckap1	ENCODEMT000456951	Known	ISM	Suffix	0.30000001192092896	None	None	None	None
m54284U_191213_120042/101843191/ccs	PacBio_Hippocampus_Rep2	mm10_ERCC_SIRV	chr4	104367558	104741737	+	15	2203	11534	29603	ENSMUSG00000028519.16	ENSMUST00000106830.8	Dab1	Dab1-203	Known	Known	None	0.8500000238418579	None	None	None	None
m54284U_191213_120042/136708831/ccs	PacBio_Hippocampus_Rep2	mm10_ERCC_SIRV	chr1	171247101	171234860	-	13	1595	2900	7119	ENSMUSG00000013593.12	ENSMUST00000013737.12	Ndufs2	Ndufs2-201	Known	Known	None	0.25	None	None	None	None
m54284U_191213_120042/15466768/ccs	PacBio_Hippocampus_Rep2	mm10_ERCC_SIRV	chr5	124425600	124392983	-	18	2487	15506	457201	ENSMUSG00000038095.15	ENCODEMT000457201	Sbno1	ENCODEMT000457201	Known	ISM	Prefix	0.699999988079071	None	None	None	None
m54284U_191109_043049/179503246/ccs	PacBio_Cortex_Rep2	mm10_ERCC_SIRV	chr11	79697272	79694799	-	1	2366	82446	457393	ENCODEMG000082446	ENCODEMT000457393	ENCODEMG000082446	ENCODEMT000457393	Antisense	Antisense	None	0.8999999761581421	None	None	None	None
m54284U_191212_053548/178915842/ccs	PacBio_Hippocampus_Rep1	mm10_ERCC_SIRV	chr14	68083864	68087324	+	4	1608	42007	108501	ENSMUSG00000022055.7	ENSMUST00000022639.7	Nefl	Nefl-201	Known	Known	None	0.6499999761581421	None	None	None	None
m54284U_191107_221739/98962070/ccs	PacBio_Cortex_Rep1	mm10_ERCC_SIRV	chr16	16870788	16892988	+	18	2852	44763	457643	ENSMUSG00000022779.16	ENCODEMT000457643	Top3b	ENCODEMT000457643	Known	NIC	None	0.3499999940395355	None	None	None	None
m54284U_191212_053548/67830279/ccs	PacBio_Hippocampus_Rep1	mm10_ERCC_SIRV	chr18	42262117	42202350	-	32	3851	49083	128246	ENSMUSG00000024493.9	ENSMUST00000097590.4	Lars	Lars-201	Known	Known	None	0.15000000596046448	None	None	None	None
m54284U_191109_043049/32703319/ccs	PacBio_Cortex_Rep2	mm10_ERCC_SIRV	chr7	111078191	111071933	-	15	2856	23208	455773	ENSMUSG00000005610.17	ENCODEMT000455773	Eif4g2	ENCODEMT000455773	Known	ISM	Suffix	0.25	None	None	None	None
m54284U_191109_043049/179700100/ccs	PacBio_Cortex_Rep2	mm10_ERCC_SIRV	chr11	79697272	79694799	-	1	2366	82446	457393	ENCODEMG000082446	ENCODEMT000457393	ENCODEMG000082446	ENCODEMT000457393	Antisense	Antisense	None	0.8999999761581421	None	None	None	None
m54284U_191107_221739/114819080/ccs	PacBio_Cortex_Rep1	mm10_ERCC_SIRV	chr2	80581001	80500526	-	32	4210	4942	13007	ENSMUSG00000027002.13	ENSMUST00000111760.2	Nckap1	Nckap1-202	Known	Known	None	0.30000001192092896	None	None	None	None
m54284U_191107_221739/119080950/ccs	PacBio_Cortex_Rep1	mm10_ERCC_SIRV	chr16	16870826	16892975	+	16	3926	44763	457641	ENSMUSG00000022779.16	ENCODEMT000457641	Top3b	ENCODEMT000457641	Known	NIC	None	0.3499999940395355	None	None	None	None
m54284U_191213_120042/106497455/ccs	PacBio_Hippocampus_Rep2	mm10_ERCC_SIRV	chr4	104367636	104741797	+	14	2092	11534	457526	ENSMUSG00000028519.16	ENCODEMT000457526	Dab1	ENCODEMT000457526	Known	NIC	None	0.8500000238418579	None	None	None	None
m54284U_191109_043049/179832007/ccs	PacBio_Cortex_Rep2	mm10_ERCC_SIRV	chr11	79697272	79694799	-	1	2366	82446	457393	ENCODEMG000082446	ENCODEMT000457393	ENCODEMG000082446	ENCODEMT000457393	Antisense	Antisense	None	0.8999999761581421	None	None	None	None
m54284U_191212_053548/74582216/ccs	PacBio_Hippocampus_Rep1	mm10_ERCC_SIRV	chr18	42262118	42202351	-	31	3772	49083	457647	ENSMUSG00000024493.9	ENCODEMT000457647	Lars	ENCODEMT000457647	Known	NIC	None	0.15000000596046448	None	None	None	None
m54284U_191107_221739/140970461/ccs	PacBio_Cortex_Rep1	mm10_ERCC_SIRV	chr16	16870788	16892988	+	18	2815	44763	457643	ENSMUSG00000022779.16	ENCODEMT000457643	Top3b	ENCODEMT000457643	Known	NIC	None	0.3499999940395355	None	None	None	None
m54284U_191212_053548/178979898/ccs	PacBio_Hippocampus_Rep1	mm10_ERCC_SIRV	chr14	68083864	68087889	+	4	2173	42007	108501	ENSMUSG00000022055.7	ENSMUST00000022639.7	Nefl	Nefl-201	Known	Known	None	0.15000000596046448	None	None	None	None
m54284U_191109_043049/179961947/ccs	PacBio_Cortex_Rep2	mm10_ERCC_SIRV	chr11	79697096	79694799	-	1	2190	82446	457393	ENCODEMG000082446	ENCODEMT000457393	ENCODEMG000082446	ENCODEMT000457393	Antisense	Antisense	None	0.8999999761581421	None	None	None	None
m54284U_191213_120042/17172085/ccs	PacBio_Hippocampus_Rep2	mm10_ERCC_SIRV	chr5	124425585	124392983	-	18	2483	15506	457195	ENSMUSG00000038095.15	ENCODEMT000457195	Sbno1	ENCODEMT000457195	Known	ISM	Prefix	0.699999988079071	None	None	None	None
m54284U_191213_120042/110952914/ccs	PacBio_Hippocampus_Rep2	mm10_ERCC_SIRV	chr4	104367558	104741737	+	15	2203	11534	29603	ENSMUSG00000028519.16	ENSMUST00000106830.8	Dab1	Dab1-203	Known	Known	None	0.8500000238418579	None	None	None	None
m54284U_191212_053548/78317436/ccs	PacBio_Hippocampus_Rep1	mm10_ERCC_SIRV	chr18	42262084	42202350	-	32	3818	49083	128246	ENSMUSG00000024493.9	ENSMUST00000097590.4	Lars	Lars-201	Known	Known	None	0.15000000596046448	None	None	None	None
m54284U_191107_221739/130483821/ccs	PacBio_Cortex_Rep1	mm10_ERCC_SIRV	chr2	80581244	80500524	-	32	4210	4942	457011	ENSMUSG00000027002.13	ENCODEMT000457011	Nckap1	ENCODEMT000457011	Known	NIC	None	0.30000001192092896	None	None	None	None
m54284U_191107_221739/158206139/ccs	PacBio_Cortex_Rep1	mm10_ERCC_SIRV	chr16	16870788	16892988	+	18	2852	44763	457643	ENSMUSG00000022779.16	ENCODEMT000457643	Top3b	ENCODEMT000457643	Known	NIC	None	0.3499999940395355	None	None	None	None
m54284U_191109_043049/179962950/ccs	PacBio_Cortex_Rep2	mm10_ERCC_SIRV	chr11	79697099	79694799	-	1	2193	82446	457393	ENCODEMG000082446	ENCODEMT000457393	ENCODEMG000082446	ENCODEMT000457393	Antisense	Antisense	None	0.8999999761581421	None	None	None	None
m54284U_191109_043049/87228567/ccs	PacBio_Cortex_Rep2	mm10_ERCC_SIRV	chr9	79793360	79768952	-	7	3579	28413	74417	ENSMUSG00000032328.12	ENSMUST00000034878.11	Tmem30a	Tmem30a-201	Known	Known	None	0.4000000059604645	None	None	None	None
m54284U_191212_053548/79956320/ccs	PacBio_Hippocampus_Rep1	mm10_ERCC_SIRV	chr18	42262137	42202350	-	32	3871	49083	128246	ENSMUSG00000024493.9	ENSMUST00000097590.4	Lars	Lars-201	Known	Known	None	0.15000000596046448	None	None	None	None
m54284U_191109_043049/180093665/ccs	PacBio_Cortex_Rep2	mm10_ERCC_SIRV	chr11	79697108	79694799	-	1	2202	82446	457393	ENCODEMG000082446	ENCODEMT000457393	ENCODEMG000082446	ENCODEMT000457393	Antisense	Antisense	None	0.8999999761581421	None	None	None	None
m54284U_191213_120042/137561594/ccs	PacBio_Hippocampus_Rep2	mm10_ERCC_SIRV	chr1	171247111	171234860	-	13	1605	2900	7119	ENSMUSG00000013593.12	ENSMUST00000013737.12	Ndufs2	Ndufs2-201	Known	Known	None	0.25	None	None	None	None
m54284U_191212_053548/178981061/ccs	PacBio_Hippocampus_Rep1	mm10_ERCC_SIRV	chr14	68083864	68089074	+	4	3358	42007	108501	ENSMUSG00000022055.7	ENSMUST00000022639.7	Nefl	Nefl-201	Known	Known	None	0.6000000238418579	None	None	None	None
m54284U_191107_221739/161941090/ccs	PacBio_Cortex_Rep1	mm10_ERCC_SIRV	chr16	16870788	16892985	+	18	2849	44763	457643	ENSMUSG00000022779.16	ENCODEMT000457643	Top3b	ENCODEMT000457643	Known	NIC	None	0.3499999940395355	None	None	None	None
m54284U_191109_043049/33030175/ccs	PacBio_Cortex_Rep2	mm10_ERCC_SIRV	chr7	111079369	111071933	-	18	3233	23208	455888	ENSMUSG00000005610.17	ENCODEMT000455888	Eif4g2	ENCODEMT000455888	Known	ISM	Suffix	0.25	None	None	None	None
m54284U_191107_221739/132384370/ccs	PacBio_Cortex_Rep1	mm10_ERCC_SIRV	chr2	80541519	80500526	-	22	3210	4942	456898	ENSMUSG00000027002.13	ENCODEMT000456898	Nckap1	ENCODEMT000456898	Known	ISM	Suffix	0.30000001192092896	None	None	None	None
m54284U_191213_120042/19269963/ccs	PacBio_Hippocampus_Rep2	mm10_ERCC_SIRV	chr5	124414480	124392973	-	17	2296	15506	457210	ENSMUSG00000038095.15	ENCODEMT000457210	Sbno1	ENCODEMT000457210	Known	ISM	Suffix	0.699999988079071	None	None	None	None
m54284U_191213_120042/115606190/ccs	PacBio_Hippocampus_Rep2	mm10_ERCC_SIRV	chr4	104367558	104741730	+	15	2196	11534	29603	ENSMUSG00000028519.16	ENSMUST00000106830.8	Dab1	Dab1-203	Known	Known	None	0.6499999761581421	None	None	None	None
m54284U_191109_043049/180486251/ccs	PacBio_Cortex_Rep2	mm10_ERCC_SIRV	chr11	79697272	79694799	-	1	2366	82446	457393	ENCODEMG000082446	ENCODEMT000457393	ENCODEMG000082446	ENCODEMT000457393	Antisense	Antisense	None	0.8999999761581421	None	None	None	None
m54284U_191212_053548/86508891/ccs	PacBio_Hippocampus_Rep1	mm10_ERCC_SIRV	chr18	42262113	42202350	-	32	3847	49083	128246	ENSMUSG00000024493.9	ENSMUST00000097590.4	Lars	Lars-201	Known	Known	None	0.15000000596046448	None	None	None	None
m54284U_191107_221739/172098521/ccs	PacBio_Cortex_Rep1	mm10_ERCC_SIRV	chr16	16870826	16892984	+	16	3943	44763	457641	ENSMUSG00000022779.16	ENCODEMT000457641	Top3b	ENCODEMT000457641	Known	NIC	None	0.3499999940395355	None	None	None	None
m54284U_191212_053548/1224/ccs	PacBio_Hippocampus_Rep1	mm10_ERCC_SIRV	chr11	79697272	79694799	-	1	2366	82446	457393	ENCODEMG000082446	ENCODEMT000457393	ENCODEMG000082446	ENCODEMT000457393	Antisense	Antisense	None	0.8999999761581421	None	None	None	None
m54284U_191212_053548/86901267/ccs	PacBio_Hippocampus_Rep1	mm10_ERCC_SIRV	chr18	42262126	42202357	-	32	3857	49083	457627	ENSMUSG00000024493.9	ENCODEMT000457627	Lars	ENCODEMT000457627	Known	NNC	None	0.15000000596046448	None	None	None	None
m54284U_191212_053548/66810/ccs	PacBio_Hippocampus_Rep1	mm10_ERCC_SIRV	chr11	79697092	79694799	-	1	2186	82446	457393	ENCODEMG000082446	ENCODEMT000457393	ENCODEMG000082446	ENCODEMT000457393	Antisense	Antisense	None	0.8999999761581421	None	None	None	None
m54284U_191212_053548/179044957/ccs	PacBio_Hippocampus_Rep1	mm10_ERCC_SIRV	chr14	68083864	68089075	+	4	3359	42007	108501	ENSMUSG00000022055.7	ENSMUST00000022639.7	Nefl	Nefl-201	Known	Known	None	0.6499999761581421	None	None	None	None
m54284U_191107_221739/177079621/ccs	PacBio_Cortex_Rep1	mm10_ERCC_SIRV	chr16	16870788	16892985	+	18	2849	44763	457643	ENSMUSG00000022779.16	ENCODEMT000457643	Top3b	ENCODEMT000457643	Known	NIC	None	0.3499999940395355	None	None	None	None
m54284U_191213_120042/21627980/ccs	PacBio_Hippocampus_Rep2	mm10_ERCC_SIRV	chr5	124425576	124392983	-	18	2474	15506	457195	ENSMUSG00000038095.15	ENCODEMT000457195	Sbno1	ENCODEMT000457195	Known	ISM	Prefix	0.699999988079071	None	None	None	None
m54284U_191107_221739/136184415/ccs	PacBio_Cortex_Rep1	mm10_ERCC_SIRV	chr2	80520551	80500524	-	11	1956	4942	456950	ENSMUSG00000027002.13	ENCODEMT000456950	Nckap1	ENCODEMT000456950	Known	ISM	Suffix	0.30000001192092896	None	None	None	None
m54284U_191212_053548/131645/ccs	PacBio_Hippocampus_Rep1	mm10_ERCC_SIRV	chr11	79697272	79694799	-	1	2366	82446	457393	ENCODEMG000082446	ENCODEMT000457393	ENCODEMG000082446	ENCODEMT000457393	Antisense	Antisense	None	0.8999999761581421	None	None	None	None
m54284U_191212_053548/87163916/ccs	PacBio_Hippocampus_Rep1	mm10_ERCC_SIRV	chr18	42262091	42202350	-	32	3825	49083	128246	ENSMUSG00000024493.9	ENSMUST00000097590.4	Lars	Lars-201	Known	Known	None	0.15000000596046448	None	None	None	None
m54284U_191213_120042/115868911/ccs	PacBio_Hippocampus_Rep2	mm10_ERCC_SIRV	chr4	104367590	104741737	+	9	1675	11534	457692	ENSMUSG00000028519.16	ENCODEMT000457692	Dab1	ENCODEMT000457692	Known	NIC	None	0.8500000238418579	None	None	None	None
m54284U_191107_221739/180159852/ccs	PacBio_Cortex_Rep1	mm10_ERCC_SIRV	chr16	16870788	16892988	+	18	2865	44763	457643	ENSMUSG00000022779.16	ENCODEMT000457643	Top3b	ENCODEMT000457643	Known	NIC	None	0.3499999940395355	None	None	None	None
m54284U_191109_043049/33292326/ccs	PacBio_Cortex_Rep2	mm10_ERCC_SIRV	chr7	111083031	111071933	-	21	3721	23208	455787	ENSMUSG00000005610.17	ENCODEMT000455787	Eif4g2	ENCODEMT000455787	Known	NIC	None	0.25	None	None	None	None
m54284U_191212_053548/131646/ccs	PacBio_Hippocampus_Rep1	mm10_ERCC_SIRV	chr11	79697272	79694799	-	1	2366	82446	457393	ENCODEMG000082446	ENCODEMT000457393	ENCODEMG000082446	ENCODEMT000457393	Antisense	Antisense	None	0.8999999761581421	None	None	None	None
m54284U_191109_043049/87296760/ccs	PacBio_Cortex_Rep2	mm10_ERCC_SIRV	chr9	79793304	79768952	-	7	3523	28413	74417	ENSMUSG00000032328.12	ENSMUST00000034878.11	Tmem30a	Tmem30a-201	Known	Known	None	0.4000000059604645	None	None	None	None
m54284U_191212_053548/87493212/ccs	PacBio_Hippocampus_Rep1	mm10_ERCC_SIRV	chr18	42262045	42202350	-	32	3779	49083	128246	ENSMUSG00000024493.9	ENSMUST00000097590.4	Lars	Lars-201	Known	Known	None	0.15000000596046448	None	None	None	None
m54284U_191109_043049/2491711/ccs	PacBio_Cortex_Rep2	mm10_ERCC_SIRV	chr16	16870788	16892982	+	18	2846	44763	457643	ENSMUSG00000022779.16	ENCODEMT000457643	Top3b	ENCODEMT000457643	Known	NIC	None	0.30000001192092896	None	None	None	None
m54284U_191212_053548/179045573/ccs	PacBio_Hippocampus_Rep1	mm10_ERCC_SIRV	chr14	68083864	68087887	+	4	2171	42007	108501	ENSMUSG00000022055.7	ENSMUST00000022639.7	Nefl	Nefl-201	Known	Known	None	0.15000000596046448	None	None	None	None
m54284U_191212_053548/133182/ccs	PacBio_Hippocampus_Rep1	mm10_ERCC_SIRV	chr11	79697272	79694799	-	1	2366	82446	457393	ENCODEMG000082446	ENCODEMT000457393	ENCODEMG000082446	ENCODEMT000457393	Antisense	Antisense	None	0.8999999761581421	None	None	None	None
m54284U_191213_120042/138020124/ccs	PacBio_Hippocampus_Rep2	mm10_ERCC_SIRV	chr1	171247101	171234860	-	13	1595	2900	7119	ENSMUSG00000013593.12	ENSMUST00000013737.12	Ndufs2	Ndufs2-201	Known	Known	None	0.25	None	None	None	None
m54284U_191213_120042/116654194/ccs	PacBio_Hippocampus_Rep2	mm10_ERCC_SIRV	chr4	104367558	104741737	+	15	2203	11534	29603	ENSMUSG00000028519.16	ENSMUST00000106830.8	Dab1	Dab1-203	Known	Known	None	0.8500000238418579	None	None	None	None
m54284U_191213_120042/22677140/ccs	PacBio_Hippocampus_Rep2	mm10_ERCC_SIRV	chr5	124425593	124392983	-	18	2491	15506	457195	ENSMUSG00000038095.15	ENCODEMT000457195	Sbno1	ENCODEMT000457195	Known	ISM	Prefix	0.699999988079071	None	None	None	None
m54284U_191212_053548/87556982/ccs	PacBio_Hippocampus_Rep1	mm10_ERCC_SIRV	chr18	42262071	42202350	-	32	3805	49083	128246	ENSMUSG00000024493.9	ENSMUST00000097590.4	Lars	Lars-201	Known	Known	None	0.15000000596046448	None	None	None	None
m54284U_191107_221739/137562615/ccs	PacBio_Cortex_Rep1	mm10_ERCC_SIRV	chr2	80520480	80500524	-	11	1885	4942	456950	ENSMUSG00000027002.13	ENCODEMT000456950	Nckap1	ENCODEMT000456950	Known	ISM	Suffix	0.30000001192092896	None	None	None	None
m54284U_191109_043049/69927901/ccs	PacBio_Cortex_Rep2	mm10_ERCC_SIRV	chr16	16870773	16892969	+	17	3336	44763	457687	ENSMUSG00000022779.16	ENCODEMT000457687	Top3b	ENCODEMT000457687	Known	NIC	None	0.25	None	None	None	None
m54284U_191212_053548/133489/ccs	PacBio_Hippocampus_Rep1	mm10_ERCC_SIRV	chr11	79697272	79694799	-	1	2366	82446	457393	ENCODEMG000082446	ENCODEMT000457393	ENCODEMG000082446	ENCODEMT000457393	Antisense	Antisense	None	0.8999999761581421	None	None	None	None
m54284U_191212_053548/89653424/ccs	PacBio_Hippocampus_Rep1	mm10_ERCC_SIRV	chr18	42244835	42202350	-	27	3191	49083	457718	ENSMUSG00000024493.9	ENCODEMT000457718	Lars	ENCODEMT000457718	Known	ISM	Suffix	0.15000000596046448	None	None	None	None
m54284U_191109_043049/102631322/ccs	PacBio_Cortex_Rep2	mm10_ERCC_SIRV	chr16	16870788	16892988	+	18	2852	44763	457643	ENSMUSG00000022779.16	ENCODEMT000457643	Top3b	ENCODEMT000457643	Known	NIC	None	0.3499999940395355	None	None	None	None
m54284U_191212_053548/179046148/ccs	PacBio_Hippocampus_Rep1	mm10_ERCC_SIRV	chr14	68083864	68089076	+	4	3341	42007	108501	ENSMUSG00000022055.7	ENSMUST00000022639.7	Nefl	Nefl-201	Known	Known	None	0.6499999761581421	None	None	None	None
m54284U_191213_120042/116720263/ccs	PacBio_Hippocampus_Rep2	mm10_ERCC_SIRV	chr4	104367558	104741737	+	15	2203	11534	29603	ENSMUSG00000028519.16	ENSMUST00000106830.8	Dab1	Dab1-203	Known	Known	None	0.8500000238418579	None	None	None	None
m54284U_191109_043049/33426143/ccs	PacBio_Cortex_Rep2	mm10_ERCC_SIRV	chr7	111083005	111071933	-	22	3787	23208	60227	ENSMUSG00000005610.17	ENSMUST00000162415.8	Eif4g2	Eif4g2-213	Known	Known	None	0.25	None	None	None	None
m54284U_191212_053548/262750/ccs	PacBio_Hippocampus_Rep1	mm10_ERCC_SIRV	chr11	79697272	79694799	-	1	2366	82446	457393	ENCODEMG000082446	ENCODEMT000457393	ENCODEMG000082446	ENCODEMT000457393	Antisense	Antisense	None	0.8999999761581421	None	None	None	None
m54284U_191107_221739/138085712/ccs	PacBio_Cortex_Rep1	mm10_ERCC_SIRV	chr2	80581013	80500526	-	31	4204	4942	13006	ENSMUSG00000027002.13	ENSMUST00000028386.11	Nckap1	Nckap1-201	Known	Known	None	0.30000001192092896	None	None	None	None
m54284U_191109_043049/116916577/ccs	PacBio_Cortex_Rep2	mm10_ERCC_SIRV	chr16	16870788	16892977	+	18	2841	44763	457643	ENSMUSG00000022779.16	ENCODEMT000457643	Top3b	ENCODEMT000457643	Known	NIC	None	0.3499999940395355	None	None	None	None
m54284U_191213_120042/22874701/ccs	PacBio_Hippocampus_Rep2	mm10_ERCC_SIRV	chr5	124425597	124393023	-	17	2381	15506	457194	ENSMUSG00000038095.15	ENCODEMT000457194	Sbno1	ENCODEMT000457194	Known	ISM	Prefix	0.699999988079071	None	None	None	None
m54284U_191212_053548/394756/ccs	PacBio_Hippocampus_Rep1	mm10_ERCC_SIRV	chr11	79697105	79694799	-	1	2199	82446	457393	ENCODEMG000082446	ENCODEMT000457393	ENCODEMG000082446	ENCODEMT000457393	Antisense	Antisense	None	0.8999999761581421	None	None	None	None
m54284U_191213_120042/116721002/ccs	PacBio_Hippocampus_Rep2	mm10_ERCC_SIRV	chr4	104367558	104741737	+	15	2203	11534	29603	ENSMUSG00000028519.16	ENSMUST00000106830.8	Dab1	Dab1-203	Known	Known	None	0.8500000238418579	None	None	None	None
m54284U_191212_053548/94503212/ccs	PacBio_Hippocampus_Rep1	mm10_ERCC_SIRV	chr18	42262129	42202350	-	32	3863	49083	128246	ENSMUSG00000024493.9	ENSMUST00000097590.4	Lars	Lars-201	Known	Known	None	0.15000000596046448	None	None	None	None
m54284U_191109_043049/125698916/ccs	PacBio_Cortex_Rep2	mm10_ERCC_SIRV	chr16	16870770	16892975	+	18	2772	44763	457719	ENSMUSG00000022779.16	ENCODEMT000457719	Top3b	ENCODEMT000457719	Known	NIC	None	0.3499999940395355	None	None	None	None
m54284U_191212_053548/459229/ccs	PacBio_Hippocampus_Rep1	mm10_ERCC_SIRV	chr11	79697272	79694799	-	1	2366	82446	457393	ENCODEMG000082446	ENCODEMT000457393	ENCODEMG000082446	ENCODEMT000457393	Antisense	Antisense	None	0.8999999761581421	None	None	None	None
m54284U_191212_053548/179110331/ccs	PacBio_Hippocampus_Rep1	mm10_ERCC_SIRV	chr14	68083864	68089071	+	4	3355	42007	108501	ENSMUSG00000022055.7	ENSMUST00000022639.7	Nefl	Nefl-201	Known	Known	None	0.6000000238418579	None	None	None	None
m54284U_191109_043049/87491481/ccs	PacBio_Cortex_Rep2	mm10_ERCC_SIRV	chr9	79793331	79768952	-	7	3550	28413	74417	ENSMUSG00000032328.12	ENSMUST00000034878.11	Tmem30a	Tmem30a-201	Known	Known	None	0.4000000059604645	None	None	None	None
m54284U_191212_053548/461525/ccs	PacBio_Hippocampus_Rep1	mm10_ERCC_SIRV	chr11	79697096	79694799	-	1	2190	82446	457393	ENCODEMG000082446	ENCODEMT000457393	ENCODEMG000082446	ENCODEMT000457393	Antisense	Antisense	None	0.8999999761581421	None	None	None	None
m54284U_191107_221739/144770546/ccs	PacBio_Cortex_Rep1	mm10_ERCC_SIRV	chr2	80541480	80500526	-	22	3171	4942	456898	ENSMUSG00000027002.13	ENCODEMT000456898	Nckap1	ENCODEMT000456898	Known	ISM	Suffix	0.30000001192092896	None	None	None	None
m54284U_191213_120042/138545162/ccs	PacBio_Hippocampus_Rep2	mm10_ERCC_SIRV	chr1	171247112	171234860	-	13	1606	2900	7119	ENSMUSG00000013593.12	ENSMUST00000013737.12	Ndufs2	Ndufs2-201	Known	Known	None	0.25	None	None	None	None
m54284U_191212_053548/102499486/ccs	PacBio_Hippocampus_Rep1	mm10_ERCC_SIRV	chr18	42262102	42202350	-	32	3836	49083	128246	ENSMUSG00000024493.9	ENSMUST00000097590.4	Lars	Lars-201	Known	Known	None	0.15000000596046448	None	None	None	None
m54284U_191213_120042/23005915/ccs	PacBio_Hippocampus_Rep2	mm10_ERCC_SIRV	chr5	124425589	124392983	-	18	2487	15506	457195	ENSMUSG00000038095.15	ENCODEMT000457195	Sbno1	ENCODEMT000457195	Known	ISM	Prefix	0.699999988079071	None	None	None	None
m54284U_191213_120042/124062021/ccs	PacBio_Hippocampus_Rep2	mm10_ERCC_SIRV	chr4	104367558	104741737	+	15	2203	11534	29603	ENSMUSG00000028519.16	ENSMUST00000106830.8	Dab1	Dab1-203	Known	Known	None	0.8500000238418579	None	None	None	None
m54284U_191212_053548/657546/ccs	PacBio_Hippocampus_Rep1	mm10_ERCC_SIRV	chr11	79697265	79694799	-	1	2359	82446	457393	ENCODEMG000082446	ENCODEMT000457393	ENCODEMG000082446	ENCODEMT000457393	Antisense	Antisense	None	0.8999999761581421	None	None	None	None
m54284U_191109_043049/33490627/ccs	PacBio_Cortex_Rep2	mm10_ERCC_SIRV	chr7	111083005	111071933	-	22	3787	23208	60227	ENSMUSG00000005610.17	ENSMUST00000162415.8	Eif4g2	Eif4g2-213	Known	Known	None	0.25	None	None	None	None
m54284U_191109_043049/144834826/ccs	PacBio_Cortex_Rep2	mm10_ERCC_SIRV	chr16	16870788	16892987	+	18	2851	44763	457643	ENSMUSG00000022779.16	ENCODEMT000457643	Top3b	ENCODEMT000457643	Known	NIC	None	0.3499999940395355	None	None	None	None
m54284U_191212_053548/179111171/ccs	PacBio_Hippocampus_Rep1	mm10_ERCC_SIRV	chr14	68083864	68089076	+	4	3360	42007	108501	ENSMUSG00000022055.7	ENSMUST00000022639.7	Nefl	Nefl-201	Known	Known	None	0.6499999761581421	None	None	None	None
m54284U_191107_221739/146016415/ccs	PacBio_Cortex_Rep1	mm10_ERCC_SIRV	chr2	80581000	80500526	-	31	4191	4942	13006	ENSMUSG00000027002.13	ENSMUST00000028386.11	Nckap1	Nckap1-201	Known	Known	None	0.30000001192092896	None	None	None	None
m54284U_191212_053548/721518/ccs	PacBio_Hippocampus_Rep1	mm10_ERCC_SIRV	chr11	79697272	79694799	-	1	2366	82446	457393	ENCODEMG000082446	ENCODEMT000457393	ENCODEMG000082446	ENCODEMT000457393	Antisense	Antisense	None	0.8999999761581421	None	None	None	None
m54284U_191212_053548/104072521/ccs	PacBio_Hippocampus_Rep1	mm10_ERCC_SIRV	chr18	42262106	42202348	-	32	3860	49083	457669	ENSMUSG00000024493.9	ENCODEMT000457669	Lars	ENCODEMT000457669	Known	NIC	None	0.15000000596046448	None	None	None	None
m54284U_191213_120042/124323408/ccs	PacBio_Hippocampus_Rep2	mm10_ERCC_SIRV	chr4	104367558	104741737	+	15	2203	11534	29603	ENSMUSG00000028519.16	ENSMUST00000106830.8	Dab1	Dab1-203	Known	Known	None	0.8500000238418579	None	None	None	None
m54284U_191212_053548/787660/ccs	PacBio_Hippocampus_Rep1	mm10_ERCC_SIRV	chr11	79697272	79694799	-	1	2366	82446	457393	ENCODEMG000082446	ENCODEMT000457393	ENCODEMG000082446	ENCODEMT000457393	Antisense	Antisense	None	0.8999999761581421	None	None	None	None
m54284U_191212_053548/68029/ccs	PacBio_Hippocampus_Rep1	mm10_ERCC_SIRV	chr16	16870769	16885450	+	8	2102	44763	457698	ENSMUSG00000022779.16	ENCODEMT000457698	Top3b	ENCODEMT000457698	Known	ISM	Prefix	0.3499999940395355	None	None	None	None
m54284U_191212_053548/105513949/ccs	PacBio_Hippocampus_Rep1	mm10_ERCC_SIRV	chr18	42262107	42202350	-	32	3841	49083	128246	ENSMUSG00000024493.9	ENSMUST00000097590.4	Lars	Lars-201	Known	Known	None	0.15000000596046448	None	None	None	None
m54284U_191213_120042/23791878/ccs	PacBio_Hippocampus_Rep2	mm10_ERCC_SIRV	chr5	124425552	124392983	-	18	2439	15506	457201	ENSMUSG00000038095.15	ENCODEMT000457201	Sbno1	ENCODEMT000457201	Known	ISM	Prefix	0.699999988079071	None	None	None	None
m54284U_191212_053548/852142/ccs	PacBio_Hippocampus_Rep1	mm10_ERCC_SIRV	chr11	79697272	79694799	-	1	2366	82446	457393	ENCODEMG000082446	ENCODEMT000457393	ENCODEMG000082446	ENCODEMT000457393	Antisense	Antisense	None	0.8999999761581421	None	None	None	None
m54284U_191212_053548/107022426/ccs	PacBio_Hippocampus_Rep1	mm10_ERCC_SIRV	chr18	42262115	42202350	-	32	3844	49083	457720	ENSMUSG00000024493.9	ENCODEMT000457720	Lars	ENCODEMT000457720	Known	NNC	None	0.15000000596046448	None	None	None	None
m54284U_191107_221739/147391558/ccs	PacBio_Cortex_Rep1	mm10_ERCC_SIRV	chr2	80525682	80500525	-	14	2362	4942	456913	ENSMUSG00000027002.13	ENCODEMT000456913	Nckap1	ENCODEMT000456913	Known	ISM	Suffix	0.30000001192092896	None	None	None	None
m54284U_191212_053548/179175837/ccs	PacBio_Hippocampus_Rep1	mm10_ERCC_SIRV	chr14	68083864	68089074	+	4	3358	42007	108501	ENSMUSG00000022055.7	ENSMUST00000022639.7	Nefl	Nefl-201	Known	Known	None	0.6000000238418579	None	None	None	None
m54284U_191212_053548/852314/ccs	PacBio_Hippocampus_Rep1	mm10_ERCC_SIRV	chr11	79697272	79694799	-	1	2366	82446	457393	ENCODEMG000082446	ENCODEMT000457393	ENCODEMG000082446	ENCODEMT000457393	Antisense	Antisense	None	0.8999999761581421	None	None	None	None
m54284U_191213_120042/129697091/ccs	PacBio_Hippocampus_Rep2	mm10_ERCC_SIRV	chr4	104367558	104741737	+	15	2203	11534	29603	ENSMUSG00000028519.16	ENSMUST00000106830.8	Dab1	Dab1-203	Known	Known	None	0.8500000238418579	None	None	None	None
m54284U_191212_053548/4850486/ccs	PacBio_Hippocampus_Rep1	mm10_ERCC_SIRV	chr16	16870788	16892985	+	18	2849	44763	457643	ENSMUSG00000022779.16	ENCODEMT000457643	Top3b	ENCODEMT000457643	Known	NIC	None	0.3499999940395355	None	None	None	None
m54284U_191212_053548/1050998/ccs	PacBio_Hippocampus_Rep1	mm10_ERCC_SIRV	chr11	79697272	79694799	-	1	2366	82446	457393	ENCODEMG000082446	ENCODEMT000457393	ENCODEMG000082446	ENCODEMT000457393	Antisense	Antisense	None	0.8999999761581421	None	None	None	None
m54284U_191109_043049/87556370/ccs	PacBio_Cortex_Rep2	mm10_ERCC_SIRV	chr9	79793484	79768952	-	7	3703	28413	74417	ENSMUSG00000032328.12	ENSMUST00000034878.11	Tmem30a	Tmem30a-201	Known	Known	None	0.4000000059604645	None	None	None	None
m54284U_191212_053548/107612393/ccs	PacBio_Hippocampus_Rep1	mm10_ERCC_SIRV	chr18	42262040	42202350	-	32	3774	49083	128246	ENSMUSG00000024493.9	ENSMUST00000097590.4	Lars	Lars-201	Known	Known	None	0.15000000596046448	None	None	None	None
m54284U_191212_053548/14877533/ccs	PacBio_Hippocampus_Rep1	mm10_ERCC_SIRV	chr16	16870788	16892988	+	18	2852	44763	457643	ENSMUSG00000022779.16	ENCODEMT000457643	Top3b	ENCODEMT000457643	Known	NIC	None	0.3499999940395355	None	None	None	None
m54284U_191213_120042/139265443/ccs	PacBio_Hippocampus_Rep2	mm10_ERCC_SIRV	chr1	171247115	171234860	-	13	1609	2900	7119	ENSMUSG00000013593.12	ENSMUST00000013737.12	Ndufs2	Ndufs2-201	Known	Known	None	0.25	None	None	None	None
m54284U_191212_053548/179241016/ccs	PacBio_Hippocampus_Rep1	mm10_ERCC_SIRV	chr14	68083864	68089076	+	4	3360	42007	108501	ENSMUSG00000022055.7	ENSMUST00000022639.7	Nefl	Nefl-201	Known	Known	None	0.6499999761581421	None	None	None	None
m54284U_191213_120042/33425766/ccs	PacBio_Hippocampus_Rep2	mm10_ERCC_SIRV	chr5	124425988	124392983	-	16	2065	15506	457721	ENSMUSG00000038095.15	ENCODEMT000457721	Sbno1	ENCODEMT000457721	Known	NIC	None	0.699999988079071	None	None	None	None
m54284U_191107_221739/151521518/ccs	PacBio_Cortex_Rep1	mm10_ERCC_SIRV	chr2	80524618	80500526	-	13	2199	4942	456902	ENSMUSG00000027002.13	ENCODEMT000456902	Nckap1	ENCODEMT000456902	Known	ISM	Suffix	0.30000001192092896	None	None	None	None
m54284U_191212_053548/1182186/ccs	PacBio_Hippocampus_Rep1	mm10_ERCC_SIRV	chr11	79697192	79694799	-	1	2286	82446	457393	ENCODEMG000082446	ENCODEMT000457393	ENCODEMG000082446	ENCODEMT000457393	Antisense	Antisense	None	0.8999999761581421	None	None	None	None
m54284U_191213_120042/131991770/ccs	PacBio_Hippocampus_Rep2	mm10_ERCC_SIRV	chr4	104367636	104741797	+	14	2092	11534	457526	ENSMUSG00000028519.16	ENCODEMT000457526	Dab1	ENCODEMT000457526	Known	NIC	None	0.8500000238418579	None	None	None	None
m54284U_191212_053548/108724389/ccs	PacBio_Hippocampus_Rep1	mm10_ERCC_SIRV	chr18	42262125	42202350	-	32	3859	49083	128246	ENSMUSG00000024493.9	ENSMUST00000097590.4	Lars	Lars-201	Known	Known	None	0.15000000596046448	None	None	None	None
m54284U_191212_053548/17236304/ccs	PacBio_Hippocampus_Rep1	mm10_ERCC_SIRV	chr16	16870788	16892988	+	18	2852	44763	457643	ENSMUSG00000022779.16	ENCODEMT000457643	Top3b	ENCODEMT000457643	Known	NIC	None	0.3499999940395355	None	None	None	None
m54284U_191212_053548/1245945/ccs	PacBio_Hippocampus_Rep1	mm10_ERCC_SIRV	chr11	79697272	79694799	-	1	2366	82446	457393	ENCODEMG000082446	ENCODEMT000457393	ENCODEMG000082446	ENCODEMT000457393	Antisense	Antisense	None	0.8999999761581421	None	None	None	None
m54284U_191212_053548/27593232/ccs	PacBio_Hippocampus_Rep1	mm10_ERCC_SIRV	chr16	16870788	16892985	+	18	2849	44763	457643	ENSMUSG00000022779.16	ENCODEMT000457643	Top3b	ENCODEMT000457643	Known	NIC	None	0.3499999940395355	None	None	None	None
m54284U_191212_053548/109513059/ccs	PacBio_Hippocampus_Rep1	mm10_ERCC_SIRV	chr18	42262129	42202350	-	32	3863	49083	128246	ENSMUSG00000024493.9	ENSMUST00000097590.4	Lars	Lars-201	Known	Known	None	0.15000000596046448	None	None	None	None
m54284U_191212_053548/179307497/ccs	PacBio_Hippocampus_Rep1	mm10_ERCC_SIRV	chr14	68083864	68089064	+	4	3348	42007	108501	ENSMUSG00000022055.7	ENSMUST00000022639.7	Nefl	Nefl-201	Known	Known	None	0.75	None	None	None	None
m54284U_191107_221739/157090772/ccs	PacBio_Cortex_Rep1	mm10_ERCC_SIRV	chr2	80548876	80500526	-	25	3452	4942	456890	ENSMUSG00000027002.13	ENCODEMT000456890	Nckap1	ENCODEMT000456890	Known	ISM	Suffix	0.30000001192092896	None	None	None	None
m54284U_191109_043049/33622160/ccs	PacBio_Cortex_Rep2	mm10_ERCC_SIRV	chr7	111074891	111071933	-	5	1580	23208	455868	ENSMUSG00000005610.17	ENCODEMT000455868	Eif4g2	ENCODEMT000455868	Known	ISM	Suffix	0.25	None	None	None	None
m54284U_191212_053548/1313361/ccs	PacBio_Hippocampus_Rep1	mm10_ERCC_SIRV	chr11	79697272	79694799	-	1	2366	82446	457393	ENCODEMG000082446	ENCODEMT000457393	ENCODEMG000082446	ENCODEMT000457393	Antisense	Antisense	None	0.8999999761581421	None	None	None	None
m54284U_191213_120042/134547125/ccs	PacBio_Hippocampus_Rep2	mm10_ERCC_SIRV	chr4	104367558	104741737	+	15	2203	11534	29603	ENSMUSG00000028519.16	ENSMUST00000106830.8	Dab1	Dab1-203	Known	Known	None	0.8500000238418579	None	None	None	None
m54284U_191212_053548/28443430/ccs	PacBio_Hippocampus_Rep1	mm10_ERCC_SIRV	chr16	16870788	16892982	+	18	2840	44763	457643	ENSMUSG00000022779.16	ENCODEMT000457643	Top3b	ENCODEMT000457643	Known	NIC	None	0.30000001192092896	None	None	None	None
m54284U_191212_053548/111936659/ccs	PacBio_Hippocampus_Rep1	mm10_ERCC_SIRV	chr18	42262134	42202350	-	32	3868	49083	128246	ENSMUSG00000024493.9	ENSMUST00000097590.4	Lars	Lars-201	Known	Known	None	0.15000000596046448	None	None	None	None
m54284U_191213_120042/33491173/ccs	PacBio_Hippocampus_Rep2	mm10_ERCC_SIRV	chr5	124425552	124392983	-	18	2439	15506	457201	ENSMUSG00000038095.15	ENCODEMT000457201	Sbno1	ENCODEMT000457201	Known	ISM	Prefix	0.699999988079071	None	None	None	None
m54284U_191212_053548/1442181/ccs	PacBio_Hippocampus_Rep1	mm10_ERCC_SIRV	chr11	79697092	79694799	-	1	2186	82446	457393	ENCODEMG000082446	ENCODEMT000457393	ENCODEMG000082446	ENCODEMT000457393	Antisense	Antisense	None	0.8999999761581421	None	None	None	None
m54284U_191212_053548/31525186/ccs	PacBio_Hippocampus_Rep1	mm10_ERCC_SIRV	chr16	16870788	16892988	+	18	2852	44763	457643	ENSMUSG00000022779.16	ENCODEMT000457643	Top3b	ENCODEMT000457643	Known	NIC	None	0.3499999940395355	None	None	None	None
m54284U_191212_053548/179307665/ccs	PacBio_Hippocampus_Rep1	mm10_ERCC_SIRV	chr14	68083864	68089072	+	4	3356	42007	108501	ENSMUSG00000022055.7	ENSMUST00000022639.7	Nefl	Nefl-201	Known	Known	None	0.6000000238418579	None	None	None	None
m54284U_191109_043049/87689305/ccs	PacBio_Cortex_Rep2	mm10_ERCC_SIRV	chr9	79793341	79768952	-	7	3560	28413	74417	ENSMUSG00000032328.12	ENSMUST00000034878.11	Tmem30a	Tmem30a-201	Known	Known	None	0.4000000059604645	None	None	None	None
m54284U_191212_053548/112396569/ccs	PacBio_Hippocampus_Rep1	mm10_ERCC_SIRV	chr18	42262091	42202350	-	32	3825	49083	128246	ENSMUSG00000024493.9	ENSMUST00000097590.4	Lars	Lars-201	Known	Known	None	0.15000000596046448	None	None	None	None
m54284U_191213_120042/135595056/ccs	PacBio_Hippocampus_Rep2	mm10_ERCC_SIRV	chr4	104367558	104741737	+	15	2203	11534	29603	ENSMUSG00000028519.16	ENSMUST00000106830.8	Dab1	Dab1-203	Known	Known	None	0.8500000238418579	None	None	None	None
m54284U_191213_120042/139395238/ccs	PacBio_Hippocampus_Rep2	mm10_ERCC_SIRV	chr1	171247114	171234860	-	13	1608	2900	7119	ENSMUSG00000013593.12	ENSMUST00000013737.12	Ndufs2	Ndufs2-201	Known	Known	None	0.25	None	None	None	None
m54284U_191107_221739/158140109/ccs	PacBio_Cortex_Rep1	mm10_ERCC_SIRV	chr2	80508845	80500527	-	5	1276	4942	457124	ENSMUSG00000027002.13	ENCODEMT000457124	Nckap1	ENCODEMT000457124	Known	ISM	Suffix	0.30000001192092896	None	None	None	None
m54284U_191212_053548/1442323/ccs	PacBio_Hippocampus_Rep1	mm10_ERCC_SIRV	chr11	79697095	79694799	-	1	2189	82446	457393	ENCODEMG000082446	ENCODEMT000457393	ENCODEMG000082446	ENCODEMT000457393	Antisense	Antisense	None	0.8999999761581421	None	None	None	None
m54284U_191213_120042/37816558/ccs	PacBio_Hippocampus_Rep2	mm10_ERCC_SIRV	chr5	124425575	124392983	-	18	2473	15506	457195	ENSMUSG00000038095.15	ENCODEMT000457195	Sbno1	ENCODEMT000457195	Known	ISM	Prefix	0.699999988079071	None	None	None	None
m54284U_191212_053548/54985625/ccs	PacBio_Hippocampus_Rep1	mm10_ERCC_SIRV	chr16	16870770	16885441	+	5	3730	44763	457722	ENSMUSG00000022779.16	ENCODEMT000457722	Top3b	ENCODEMT000457722	Known	NIC	None	0.8500000238418579	None	None	None	None
m54284U_191212_053548/112920310/ccs	PacBio_Hippocampus_Rep1	mm10_ERCC_SIRV	chr18	42262125	42202357	-	32	3862	49083	457627	ENSMUSG00000024493.9	ENCODEMT000457627	Lars	ENCODEMT000457627	Known	NNC	None	0.15000000596046448	None	None	None	None
m54284U_191109_043049/33751494/ccs	PacBio_Cortex_Rep2	mm10_ERCC_SIRV	chr7	111083017	111071933	-	21	3673	23208	455779	ENSMUSG00000005610.17	ENCODEMT000455779	Eif4g2	ENCODEMT000455779	Known	ISM	Suffix	0.25	None	None	None	None
m54284U_191212_053548/1706355/ccs	PacBio_Hippocampus_Rep1	mm10_ERCC_SIRV	chr11	79697075	79694799	-	1	2169	82446	457393	ENCODEMG000082446	ENCODEMT000457393	ENCODEMG000082446	ENCODEMT000457393	Antisense	Antisense	None	0.8999999761581421	None	None	None	None
m54284U_191212_053548/179307698/ccs	PacBio_Hippocampus_Rep1	mm10_ERCC_SIRV	chr14	68083864	68089076	+	4	3360	42007	108501	ENSMUSG00000022055.7	ENSMUST00000022639.7	Nefl	Nefl-201	Known	Known	None	0.6499999761581421	None	None	None	None
m54284U_191213_120042/146082060/ccs	PacBio_Hippocampus_Rep2	mm10_ERCC_SIRV	chr4	104367558	104744837	+	15	5303	11534	29603	ENSMUSG00000028519.16	ENSMUST00000106830.8	Dab1	Dab1-203	Known	Known	None	0.30000001192092896	None	None	None	None
m54284U_191107_221739/159383683/ccs	PacBio_Cortex_Rep1	mm10_ERCC_SIRV	chr2	80580992	80500526	-	32	4201	4942	13007	ENSMUSG00000027002.13	ENSMUST00000111760.2	Nckap1	Nckap1-202	Known	Known	None	0.30000001192092896	None	None	None	None
m54284U_191212_053548/1836345/ccs	PacBio_Hippocampus_Rep1	mm10_ERCC_SIRV	chr11	79697272	79694799	-	1	2366	82446	457393	ENCODEMG000082446	ENCODEMT000457393	ENCODEMG000082446	ENCODEMT000457393	Antisense	Antisense	None	0.8999999761581421	None	None	None	None
m54284U_191212_053548/114886900/ccs	PacBio_Hippocampus_Rep1	mm10_ERCC_SIRV	chr18	42262091	42202350	-	32	3825	49083	128246	ENSMUSG00000024493.9	ENSMUST00000097590.4	Lars	Lars-201	Known	Known	None	0.15000000596046448	None	None	None	None
m54284U_191212_053548/59900076/ccs	PacBio_Hippocampus_Rep1	mm10_ERCC_SIRV	chr16	16870788	16892980	+	18	2844	44763	457643	ENSMUSG00000022779.16	ENCODEMT000457643	Top3b	ENCODEMT000457643	Known	NIC	None	0.30000001192092896	None	None	None	None
m54284U_191213_120042/39585748/ccs	PacBio_Hippocampus_Rep2	mm10_ERCC_SIRV	chr5	124425602	124393023	-	17	2386	15506	457194	ENSMUSG00000038095.15	ENCODEMT000457194	Sbno1	ENCODEMT000457194	Known	ISM	Prefix	0.699999988079071	None	None	None	None
m54284U_191212_053548/116851259/ccs	PacBio_Hippocampus_Rep1	mm10_ERCC_SIRV	chr18	42262096	42202350	-	32	3830	49083	128246	ENSMUSG00000024493.9	ENSMUST00000097590.4	Lars	Lars-201	Known	Known	None	0.15000000596046448	None	None	None	None
m54284U_191213_120042/153092112/ccs	PacBio_Hippocampus_Rep2	mm10_ERCC_SIRV	chr4	104367636	104741797	+	14	2092	11534	457526	ENSMUSG00000028519.16	ENCODEMT000457526	Dab1	ENCODEMT000457526	Known	NIC	None	0.8500000238418579	None	None	None	None
m54284U_191212_053548/81987209/ccs	PacBio_Hippocampus_Rep1	mm10_ERCC_SIRV	chr16	16870788	16892986	+	18	2850	44763	457643	ENSMUSG00000022779.16	ENCODEMT000457643	Top3b	ENCODEMT000457643	Known	NIC	None	0.3499999940395355	None	None	None	None
m54284U_191107_221739/161874626/ccs	PacBio_Cortex_Rep1	mm10_ERCC_SIRV	chr2	80580989	80500526	-	31	4174	4942	13006	ENSMUSG00000027002.13	ENSMUST00000028386.11	Nckap1	Nckap1-201	Known	Known	None	0.30000001192092896	None	None	None	None
m54284U_191212_053548/1901467/ccs	PacBio_Hippocampus_Rep1	mm10_ERCC_SIRV	chr11	79697273	79694799	-	1	2367	82446	457393	ENCODEMG000082446	ENCODEMT000457393	ENCODEMG000082446	ENCODEMT000457393	Antisense	Antisense	None	0.8999999761581421	None	None	None	None
m54284U_191212_053548/179307922/ccs	PacBio_Hippocampus_Rep1	mm10_ERCC_SIRV	chr14	68083864	68089076	+	4	3360	42007	108501	ENSMUSG00000022055.7	ENSMUST00000022639.7	Nefl	Nefl-201	Known	Known	None	0.6499999761581421	None	None	None	None
m54284U_191109_043049/87820570/ccs	PacBio_Cortex_Rep2	mm10_ERCC_SIRV	chr9	79793308	79768952	-	7	3527	28413	74417	ENSMUSG00000032328.12	ENSMUST00000034878.11	Tmem30a	Tmem30a-201	Known	Known	None	0.4000000059604645	None	None	None	None
m54284U_191212_053548/86771539/ccs	PacBio_Hippocampus_Rep1	mm10_ERCC_SIRV	chr16	16870770	16892985	+	19	2937	44763	115669	ENSMUSG00000022779.16	ENSMUST00000232581.1	Top3b	Top3b-219	Known	Known	None	0.30000001192092896	None	None	None	None
m54284U_191212_053548/1902600/ccs	PacBio_Hippocampus_Rep1	mm10_ERCC_SIRV	chr11	79697272	79694799	-	1	2366	82446	457393	ENCODEMG000082446	ENCODEMT000457393	ENCODEMG000082446	ENCODEMT000457393	Antisense	Antisense	None	0.8999999761581421	None	None	None	None
m54284U_191213_120042/167643147/ccs	PacBio_Hippocampus_Rep2	mm10_ERCC_SIRV	chr4	104367558	104741737	+	15	2203	11534	29603	ENSMUSG00000028519.16	ENSMUST00000106830.8	Dab1	Dab1-203	Known	Known	None	0.8500000238418579	None	None	None	None
m54284U_191212_053548/129435695/ccs	PacBio_Hippocampus_Rep1	mm10_ERCC_SIRV	chr18	42262089	42202350	-	32	3823	49083	128246	ENSMUSG00000024493.9	ENSMUST00000097590.4	Lars	Lars-201	Known	Known	None	0.15000000596046448	None	None	None	None
m54284U_191213_120042/140576935/ccs	PacBio_Hippocampus_Rep2	mm10_ERCC_SIRV	chr1	171247098	171234860	-	13	1592	2900	7119	ENSMUSG00000013593.12	ENSMUST00000013737.12	Ndufs2	Ndufs2-201	Known	Known	None	0.25	None	None	None	None
m54284U_191213_120042/43910738/ccs	PacBio_Hippocampus_Rep2	mm10_ERCC_SIRV	chr5	124425597	124392983	-	18	2484	15506	457201	ENSMUSG00000038095.15	ENCODEMT000457201	Sbno1	ENCODEMT000457201	Known	ISM	Prefix	0.699999988079071	None	None	None	None
m54284U_191212_053548/2229806/ccs	PacBio_Hippocampus_Rep1	mm10_ERCC_SIRV	chr11	79697272	79694799	-	1	2366	82446	457393	ENCODEMG000082446	ENCODEMT000457393	ENCODEMG000082446	ENCODEMT000457393	Antisense	Antisense	None	0.8999999761581421	None	None	None	None
m54284U_191212_053548/92799111/ccs	PacBio_Hippocampus_Rep1	mm10_ERCC_SIRV	chr16	16870788	16892988	+	18	2852	44763	457643	ENSMUSG00000022779.16	ENCODEMT000457643	Top3b	ENCODEMT000457643	Known	NIC	None	0.3499999940395355	None	None	None	None
m54284U_191107_221739/163054256/ccs	PacBio_Cortex_Rep1	mm10_ERCC_SIRV	chr2	80570217	80500525	-	30	4036	4942	456911	ENSMUSG00000027002.13	ENCODEMT000456911	Nckap1	ENCODEMT000456911	Known	ISM	Suffix	0.30000001192092896	None	None	None	None
m54284U_191109_043049/33947850/ccs	PacBio_Cortex_Rep2	mm10_ERCC_SIRV	chr7	111083004	111071933	-	22	3777	23208	457723	ENSMUSG00000005610.17	ENCODEMT000457723	Eif4g2	ENCODEMT000457723	Known	NIC	None	0.25	None	None	None	None
m54284U_191212_053548/179308014/ccs	PacBio_Hippocampus_Rep1	mm10_ERCC_SIRV	chr14	68083864	68089076	+	4	3360	42007	108501	ENSMUSG00000022055.7	ENSMUST00000022639.7	Nefl	Nefl-201	Known	Known	None	0.6499999761581421	None	None	None	None
m54284U_191212_053548/132580999/ccs	PacBio_Hippocampus_Rep1	mm10_ERCC_SIRV	chr18	42242152	42202347	-	23	2775	49083	457697	ENSMUSG00000024493.9	ENCODEMT000457697	Lars	ENCODEMT000457697	Known	ISM	Suffix	0.15000000596046448	None	None	None	None
m54284U_191212_053548/2294820/ccs	PacBio_Hippocampus_Rep1	mm10_ERCC_SIRV	chr11	79697272	79694799	-	1	2366	82446	457393	ENCODEMG000082446	ENCODEMT000457393	ENCODEMG000082446	ENCODEMT000457393	Antisense	Antisense	None	0.8999999761581421	None	None	None	None
m54284U_191213_120042/172230228/ccs	PacBio_Hippocampus_Rep2	mm10_ERCC_SIRV	chr4	104367558	104741737	+	15	2203	11534	29603	ENSMUSG00000028519.16	ENSMUST00000106830.8	Dab1	Dab1-203	Known	Known	None	0.8500000238418579	None	None	None	None
m54284U_191212_053548/97845976/ccs	PacBio_Hippocampus_Rep1	mm10_ERCC_SIRV	chr16	16870770	16892984	+	18	3078	44763	115672	ENSMUSG00000022779.16	ENSMUST00000023465.15	Top3b	Top3b-201	Known	Known	None	0.3499999940395355	None	None	None	None
m54284U_191212_053548/134480804/ccs	PacBio_Hippocampus_Rep1	mm10_ERCC_SIRV	chr18	42262129	42202350	-	32	3860	49083	457724	ENSMUSG00000024493.9	ENCODEMT000457724	Lars	ENCODEMT000457724	Known	NNC	None	0.15000000596046448	None	None	None	None
m54284U_191212_053548/2361602/ccs	PacBio_Hippocampus_Rep1	mm10_ERCC_SIRV	chr11	79697272	79694799	-	1	2366	82446	457393	ENCODEMG000082446	ENCODEMT000457393	ENCODEMG000082446	ENCODEMT000457393	Antisense	Antisense	None	0.8999999761581421	None	None	None	None
m54284U_191213_120042/47516104/ccs	PacBio_Hippocampus_Rep2	mm10_ERCC_SIRV	chr5	124425592	124392983	-	18	2490	15506	457195	ENSMUSG00000038095.15	ENCODEMT000457195	Sbno1	ENCODEMT000457195	Known	ISM	Prefix	0.699999988079071	None	None	None	None
m54284U_191212_053548/119015148/ccs	PacBio_Hippocampus_Rep1	mm10_ERCC_SIRV	chr16	16870788	16892988	+	18	2852	44763	457643	ENSMUSG00000022779.16	ENCODEMT000457643	Top3b	ENCODEMT000457643	Known	NIC	None	0.3499999940395355	None	None	None	None
m54284U_191107_221739/163251810/ccs	PacBio_Cortex_Rep1	mm10_ERCC_SIRV	chr2	80524616	80500526	-	13	2197	4942	456902	ENSMUSG00000027002.13	ENCODEMT000456902	Nckap1	ENCODEMT000456902	Known	ISM	Suffix	0.30000001192092896	None	None	None	None
m54284U_191213_120042/172360561/ccs	PacBio_Hippocampus_Rep2	mm10_ERCC_SIRV	chr4	104367558	104744837	+	15	5303	11534	29603	ENSMUSG00000028519.16	ENSMUST00000106830.8	Dab1	Dab1-203	Known	Known	None	0.30000001192092896	None	None	None	None
m54284U_191212_053548/179372173/ccs	PacBio_Hippocampus_Rep1	mm10_ERCC_SIRV	chr14	68083864	68087891	+	4	2175	42007	108501	ENSMUSG00000022055.7	ENSMUST00000022639.7	Nefl	Nefl-201	Known	Known	None	0.10000000149011612	None	None	None	None
m54284U_191212_053548/2425896/ccs	PacBio_Hippocampus_Rep1	mm10_ERCC_SIRV	chr11	79697272	79694799	-	1	2366	82446	457393	ENCODEMG000082446	ENCODEMT000457393	ENCODEMG000082446	ENCODEMT000457393	Antisense	Antisense	None	0.8999999761581421	None	None	None	None
m54284U_191212_053548/139921362/ccs	PacBio_Hippocampus_Rep1	mm10_ERCC_SIRV	chr18	42246044	42202348	-	28	3342	49083	457671	ENSMUSG00000024493.9	ENCODEMT000457671	Lars	ENCODEMT000457671	Known	ISM	Suffix	0.15000000596046448	None	None	None	None
m54284U_191212_053548/126158281/ccs	PacBio_Hippocampus_Rep1	mm10_ERCC_SIRV	chr16	16870770	16892985	+	18	3152	44763	457725	ENSMUSG00000022779.16	ENCODEMT000457725	Top3b	ENCODEMT000457725	Known	NIC	None	0.30000001192092896	None	None	None	None
m54284U_191109_043049/87820684/ccs	PacBio_Cortex_Rep2	mm10_ERCC_SIRV	chr9	79793367	79768952	-	7	3586	28413	74417	ENSMUSG00000032328.12	ENSMUST00000034878.11	Tmem30a	Tmem30a-201	Known	Known	None	0.4000000059604645	None	None	None	None
m54284U_191212_053548/2556360/ccs	PacBio_Hippocampus_Rep1	mm10_ERCC_SIRV	chr11	79697272	79694799	-	1	2366	82446	457393	ENCODEMG000082446	ENCODEMT000457393	ENCODEMG000082446	ENCODEMT000457393	Antisense	Antisense	None	0.8999999761581421	None	None	None	None
m54284U_191213_120042/47580208/ccs	PacBio_Hippocampus_Rep2	mm10_ERCC_SIRV	chr5	124425519	124392983	-	18	2406	15506	457201	ENSMUSG00000038095.15	ENCODEMT000457201	Sbno1	ENCODEMT000457201	Known	ISM	Prefix	0.699999988079071	None	None	None	None
m54284U_191109_043049/34210023/ccs	PacBio_Cortex_Rep2	mm10_ERCC_SIRV	chr7	111083005	111071933	-	22	3787	23208	60227	ENSMUSG00000005610.17	ENSMUST00000162415.8	Eif4g2	Eif4g2-213	Known	Known	None	0.25	None	None	None	None
m54284U_191213_120042/141427768/ccs	PacBio_Hippocampus_Rep2	mm10_ERCC_SIRV	chr1	171247092	171234860	-	13	1586	2900	7119	ENSMUSG00000013593.12	ENSMUST00000013737.12	Ndufs2	Ndufs2-201	Known	Known	None	0.25	None	None	None	None
m54284U_191107_221739/166921731/ccs	PacBio_Cortex_Rep1	mm10_ERCC_SIRV	chr2	80581018	80500526	-	31	4209	4942	13006	ENSMUSG00000027002.13	ENSMUST00000028386.11	Nckap1	Nckap1-201	Known	Known	None	0.30000001192092896	None	None	None	None
m54284U_191212_053548/140182081/ccs	PacBio_Hippocampus_Rep1	mm10_ERCC_SIRV	chr18	42262080	42202350	-	32	3814	49083	128246	ENSMUSG00000024493.9	ENSMUST00000097590.4	Lars	Lars-201	Known	Known	None	0.15000000596046448	None	None	None	None
m54284U_191212_053548/2557336/ccs	PacBio_Hippocampus_Rep1	mm10_ERCC_SIRV	chr11	79697048	79694799	-	1	2142	82446	457393	ENCODEMG000082446	ENCODEMT000457393	ENCODEMG000082446	ENCODEMT000457393	Antisense	Antisense	None	0.8999999761581421	None	None	None	None
m54284U_191213_120042/172558714/ccs	PacBio_Hippocampus_Rep2	mm10_ERCC_SIRV	chr4	104367611	104680390	+	7	1166	11534	457549	ENSMUSG00000028519.16	ENCODEMT000457549	Dab1	ENCODEMT000457549	Known	ISM	Prefix	0.15000000596046448	None	None	None	None
m54284U_191212_053548/179373237/ccs	PacBio_Hippocampus_Rep1	mm10_ERCC_SIRV	chr14	68083864	68089076	+	4	3360	42007	108501	ENSMUSG00000022055.7	ENSMUST00000022639.7	Nefl	Nefl-201	Known	Known	None	0.6499999761581421	None	None	None	None
m54284U_191212_053548/133039086/ccs	PacBio_Hippocampus_Rep1	mm10_ERCC_SIRV	chr16	16870788	16892977	+	18	2841	44763	457643	ENSMUSG00000022779.16	ENCODEMT000457643	Top3b	ENCODEMT000457643	Known	NIC	None	0.3499999940395355	None	None	None	None
m54284U_191212_053548/141230616/ccs	PacBio_Hippocampus_Rep1	mm10_ERCC_SIRV	chr18	42236826	42202348	-	22	2631	49083	457668	ENSMUSG00000024493.9	ENCODEMT000457668	Lars	ENCODEMT000457668	Known	ISM	Suffix	0.15000000596046448	None	None	None	None
m54284U_191109_043049/131978/ccs	PacBio_Cortex_Rep2	mm10_ERCC_SIRV	chr2	80581008	80500526	-	32	4217	4942	13007	ENSMUSG00000027002.13	ENSMUST00000111760.2	Nckap1	Nckap1-202	Known	Known	None	0.30000001192092896	None	None	None	None
m54284U_191212_053548/138413420/ccs	PacBio_Hippocampus_Rep1	mm10_ERCC_SIRV	chr16	16870788	16892986	+	18	2850	44763	457643	ENSMUSG00000022779.16	ENCODEMT000457643	Top3b	ENCODEMT000457643	Known	NIC	None	0.3499999940395355	None	None	None	None
m54284U_191212_053548/2623261/ccs	PacBio_Hippocampus_Rep1	mm10_ERCC_SIRV	chr11	79696983	79694799	-	1	2077	82446	457393	ENCODEMG000082446	ENCODEMT000457393	ENCODEMG000082446	ENCODEMT000457393	Antisense	Antisense	None	0.8999999761581421	None	None	None	None
m54284U_191213_120042/177078877/ccs	PacBio_Hippocampus_Rep2	mm10_ERCC_SIRV	chr4	104367558	104741735	+	15	2201	11534	29603	ENSMUSG00000028519.16	ENSMUST00000106830.8	Dab1	Dab1-203	Known	Known	None	0.800000011920929	None	None	None	None
m54284U_191213_120042/48892529/ccs	PacBio_Hippocampus_Rep2	mm10_ERCC_SIRV	chr5	124425596	124392983	-	18	2483	15506	457201	ENSMUSG00000038095.15	ENCODEMT000457201	Sbno1	ENCODEMT000457201	Known	ISM	Prefix	0.699999988079071	None	None	None	None
m54284U_191212_053548/2624143/ccs	PacBio_Hippocampus_Rep1	mm10_ERCC_SIRV	chr11	79697092	79694799	-	1	2186	82446	457393	ENCODEMG000082446	ENCODEMT000457393	ENCODEMG000082446	ENCODEMT000457393	Antisense	Antisense	None	0.8999999761581421	None	None	None	None
m54284U_191212_053548/145293699/ccs	PacBio_Hippocampus_Rep1	mm10_ERCC_SIRV	chr18	42262136	42202350	-	32	3870	49083	128246	ENSMUSG00000024493.9	ENSMUST00000097590.4	Lars	Lars-201	Known	Known	None	0.15000000596046448	None	None	None	None
m54284U_191212_053548/179438809/ccs	PacBio_Hippocampus_Rep1	mm10_ERCC_SIRV	chr14	68083864	68087728	+	4	2012	42007	108501	ENSMUSG00000022055.7	ENSMUST00000022639.7	Nefl	Nefl-201	Known	Known	None	0.75	None	None	None	None
m54284U_191212_053548/140575992/ccs	PacBio_Hippocampus_Rep1	mm10_ERCC_SIRV	chr16	16870788	16892988	+	18	2852	44763	457643	ENSMUSG00000022779.16	ENCODEMT000457643	Top3b	ENCODEMT000457643	Known	NIC	None	0.3499999940395355	None	None	None	None
m54284U_191109_043049/526031/ccs	PacBio_Cortex_Rep2	mm10_ERCC_SIRV	chr2	80570230	80500525	-	30	4049	4942	456911	ENSMUSG00000027002.13	ENCODEMT000456911	Nckap1	ENCODEMT000456911	Known	ISM	Suffix	0.30000001192092896	None	None	None	None
m54284U_191212_053548/2687772/ccs	PacBio_Hippocampus_Rep1	mm10_ERCC_SIRV	chr11	79697272	79694799	-	1	2366	82446	457393	ENCODEMG000082446	ENCODEMT000457393	ENCODEMG000082446	ENCODEMT000457393	Antisense	Antisense	None	0.8999999761581421	None	None	None	None
m54284U_191107_221739/17368199/ccs	PacBio_Cortex_Rep1	mm10_ERCC_SIRV	chr4	104367559	104741737	+	15	2173	11534	29603	ENSMUSG00000028519.16	ENSMUST00000106830.8	Dab1	Dab1-203	Known	Known	None	0.8500000238418579	None	None	None	None
m54284U_191212_053548/148310303/ccs	PacBio_Hippocampus_Rep1	mm10_ERCC_SIRV	chr16	16870788	16892978	+	18	2842	44763	457643	ENSMUSG00000022779.16	ENCODEMT000457643	Top3b	ENCODEMT000457643	Known	NIC	None	0.3499999940395355	None	None	None	None
m54284U_191109_043049/87886164/ccs	PacBio_Cortex_Rep2	mm10_ERCC_SIRV	chr9	79793332	79768952	-	7	3551	28413	74417	ENSMUSG00000032328.12	ENSMUST00000034878.11	Tmem30a	Tmem30a-201	Known	Known	None	0.4000000059604645	None	None	None	None
m54284U_191212_053548/147457026/ccs	PacBio_Hippocampus_Rep1	mm10_ERCC_SIRV	chr18	42262115	42202350	-	32	3849	49083	128246	ENSMUSG00000024493.9	ENSMUST00000097590.4	Lars	Lars-201	Known	Known	None	0.15000000596046448	None	None	None	None
m54284U_191213_120042/50726308/ccs	PacBio_Hippocampus_Rep2	mm10_ERCC_SIRV	chr5	124425588	124392983	-	17	2375	15506	40648	ENSMUSG00000038095.15	ENSMUST00000200474.4	Sbno1	Sbno1-217	Known	Known	None	0.699999988079071	None	None	None	None
m54284U_191212_053548/2688228/ccs	PacBio_Hippocampus_Rep1	mm10_ERCC_SIRV	chr11	79697273	79694799	-	1	2367	82446	457393	ENCODEMG000082446	ENCODEMT000457393	ENCODEMG000082446	ENCODEMT000457393	Antisense	Antisense	None	0.8999999761581421	None	None	None	None
m54284U_191109_043049/34210753/ccs	PacBio_Cortex_Rep2	mm10_ERCC_SIRV	chr7	111077792	111071933	-	14	2738	23208	455768	ENSMUSG00000005610.17	ENCODEMT000455768	Eif4g2	ENCODEMT000455768	Known	ISM	Suffix	0.25	None	None	None	None
m54284U_191212_053548/179503522/ccs	PacBio_Hippocampus_Rep1	mm10_ERCC_SIRV	chr14	68083864	68087889	+	4	2173	42007	108501	ENSMUSG00000022055.7	ENSMUST00000022639.7	Nefl	Nefl-201	Known	Known	None	0.15000000596046448	None	None	None	None
m54284U_191212_053548/153356281/ccs	PacBio_Hippocampus_Rep1	mm10_ERCC_SIRV	chr16	16870788	16892987	+	18	2851	44763	457643	ENSMUSG00000022779.16	ENCODEMT000457643	Top3b	ENCODEMT000457643	Known	NIC	None	0.3499999940395355	None	None	None	None
m54284U_191109_043049/7144729/ccs	PacBio_Cortex_Rep2	mm10_ERCC_SIRV	chr2	80580994	80500526	-	32	4203	4942	13007	ENSMUSG00000027002.13	ENSMUST00000111760.2	Nckap1	Nckap1-202	Known	Known	None	0.30000001192092896	None	None	None	None
m54284U_191213_120042/142083578/ccs	PacBio_Hippocampus_Rep2	mm10_ERCC_SIRV	chr1	171247116	171234860	-	13	1610	2900	7119	ENSMUSG00000013593.12	ENSMUST00000013737.12	Ndufs2	Ndufs2-201	Known	Known	None	0.25	None	None	None	None
m54284U_191212_053548/2753084/ccs	PacBio_Hippocampus_Rep1	mm10_ERCC_SIRV	chr11	79697272	79694799	-	1	2366	82446	457393	ENCODEMG000082446	ENCODEMT000457393	ENCODEMG000082446	ENCODEMT000457393	Antisense	Antisense	None	0.8999999761581421	None	None	None	None
m54284U_191212_053548/150471119/ccs	PacBio_Hippocampus_Rep1	mm10_ERCC_SIRV	chr18	42262134	42202350	-	32	3868	49083	128246	ENSMUSG00000024493.9	ENSMUST00000097590.4	Lars	Lars-201	Known	Known	None	0.15000000596046448	None	None	None	None
m54284U_191212_053548/157747717/ccs	PacBio_Hippocampus_Rep1	mm10_ERCC_SIRV	chr16	16870788	16892988	+	18	2852	44763	457643	ENSMUSG00000022779.16	ENCODEMT000457643	Top3b	ENCODEMT000457643	Known	NIC	None	0.3499999940395355	None	None	None	None
m54284U_191107_221739/138545230/ccs	PacBio_Cortex_Rep1	mm10_ERCC_SIRV	chr4	104367637	104741797	+	14	2091	11534	457526	ENSMUSG00000028519.16	ENCODEMT000457526	Dab1	ENCODEMT000457526	Known	NIC	None	0.8500000238418579	None	None	None	None
m54284U_191212_053548/2753137/ccs	PacBio_Hippocampus_Rep1	mm10_ERCC_SIRV	chr11	79697272	79694799	-	1	2366	82446	457393	ENCODEMG000082446	ENCODEMT000457393	ENCODEMG000082446	ENCODEMT000457393	Antisense	Antisense	None	0.8999999761581421	None	None	None	None
m54284U_191212_053548/154403829/ccs	PacBio_Hippocampus_Rep1	mm10_ERCC_SIRV	chr18	42262072	42202350	-	32	3806	49083	128246	ENSMUSG00000024493.9	ENSMUST00000097590.4	Lars	Lars-201	Known	Known	None	0.15000000596046448	None	None	None	None
m54284U_191213_120042/51710566/ccs	PacBio_Hippocampus_Rep2	mm10_ERCC_SIRV	chr5	124425609	124392983	-	18	2496	15506	457201	ENSMUSG00000038095.15	ENCODEMT000457201	Sbno1	ENCODEMT000457201	Known	ISM	Prefix	0.699999988079071	None	None	None	None
m54284U_191212_053548/179503637/ccs	PacBio_Hippocampus_Rep1	mm10_ERCC_SIRV	chr14	68083864	68089076	+	4	3360	42007	108501	ENSMUSG00000022055.7	ENSMUST00000022639.7	Nefl	Nefl-201	Known	Known	None	0.6499999761581421	None	None	None	None
m54284U_191109_043049/17368486/ccs	PacBio_Cortex_Rep2	mm10_ERCC_SIRV	chr2	80581001	80500526	-	32	4210	4942	13007	ENSMUSG00000027002.13	ENSMUST00000111760.2	Nckap1	Nckap1-202	Known	Known	None	0.30000001192092896	None	None	None	None
m54284U_191212_053548/158729285/ccs	PacBio_Hippocampus_Rep1	mm10_ERCC_SIRV	chr16	16870788	16892977	+	18	2841	44763	457643	ENSMUSG00000022779.16	ENCODEMT000457643	Top3b	ENCODEMT000457643	Known	NIC	None	0.3499999940395355	None	None	None	None
m54284U_191212_053548/2885973/ccs	PacBio_Hippocampus_Rep1	mm10_ERCC_SIRV	chr11	79696954	79694799	-	1	2048	82446	457393	ENCODEMG000082446	ENCODEMT000457393	ENCODEMG000082446	ENCODEMT000457393	Antisense	Antisense	None	0.8999999761581421	None	None	None	None
m54284U_191212_053548/28639760/ccs	PacBio_Hippocampus_Rep1	mm10_ERCC_SIRV	chr4	104367559	104741735	+	15	2200	11534	29603	ENSMUSG00000028519.16	ENSMUST00000106830.8	Dab1	Dab1-203	Known	Known	None	0.800000011920929	None	None	None	None
m54284U_191212_053548/159189513/ccs	PacBio_Hippocampus_Rep1	mm10_ERCC_SIRV	chr16	16870788	16892988	+	18	2852	44763	457643	ENSMUSG00000022779.16	ENCODEMT000457643	Top3b	ENCODEMT000457643	Known	NIC	None	0.3499999940395355	None	None	None	None
m54284U_191212_053548/3082443/ccs	PacBio_Hippocampus_Rep1	mm10_ERCC_SIRV	chr11	79697272	79694799	-	1	2366	82446	457393	ENCODEMG000082446	ENCODEMT000457393	ENCODEMG000082446	ENCODEMT000457393	Antisense	Antisense	None	0.8999999761581421	None	None	None	None
m54284U_191109_043049/34276263/ccs	PacBio_Cortex_Rep2	mm10_ERCC_SIRV	chr7	111083005	111071933	-	22	3787	23208	60227	ENSMUSG00000005610.17	ENSMUST00000162415.8	Eif4g2	Eif4g2-213	Known	Known	None	0.25	None	None	None	None
m54284U_191212_053548/158665007/ccs	PacBio_Hippocampus_Rep1	mm10_ERCC_SIRV	chr18	42225823	42202347	-	11	1528	49083	457715	ENSMUSG00000024493.9	ENCODEMT000457715	Lars	ENCODEMT000457715	Known	ISM	Suffix	0.15000000596046448	None	None	None	None
m54284U_191212_053548/3278643/ccs	PacBio_Hippocampus_Rep1	mm10_ERCC_SIRV	chr11	79697105	79694799	-	1	2199	82446	457393	ENCODEMG000082446	ENCODEMT000457393	ENCODEMG000082446	ENCODEMT000457393	Antisense	Antisense	None	0.8999999761581421	None	None	None	None
m54284U_191212_053548/179504295/ccs	PacBio_Hippocampus_Rep1	mm10_ERCC_SIRV	chr14	68083864	68087889	+	4	2173	42007	108501	ENSMUSG00000022055.7	ENSMUST00000022639.7	Nefl	Nefl-201	Known	Known	None	0.15000000596046448	None	None	None	None
m54284U_191212_053548/159517368/ccs	PacBio_Hippocampus_Rep1	mm10_ERCC_SIRV	chr16	16870770	16892973	+	19	2925	44763	115669	ENSMUSG00000022779.16	ENSMUST00000232581.1	Top3b	Top3b-219	Known	Known	None	0.3499999940395355	None	None	None	None
m54284U_191213_120042/51774089/ccs	PacBio_Hippocampus_Rep2	mm10_ERCC_SIRV	chr5	124425579	124392983	-	18	2477	15506	457195	ENSMUSG00000038095.15	ENCODEMT000457195	Sbno1	ENCODEMT000457195	Known	ISM	Prefix	0.699999988079071	None	None	None	None
m54284U_191109_043049/87950110/ccs	PacBio_Cortex_Rep2	mm10_ERCC_SIRV	chr9	79793387	79768952	-	7	3606	28413	74417	ENSMUSG00000032328.12	ENSMUST00000034878.11	Tmem30a	Tmem30a-201	Known	Known	None	0.4000000059604645	None	None	None	None
m54284U_191109_043049/27853411/ccs	PacBio_Cortex_Rep2	mm10_ERCC_SIRV	chr2	80580998	80500526	-	31	4189	4942	13006	ENSMUSG00000027002.13	ENSMUST00000028386.11	Nckap1	Nckap1-201	Known	Known	None	0.30000001192092896	None	None	None	None
m54284U_191212_053548/48235484/ccs	PacBio_Hippocampus_Rep1	mm10_ERCC_SIRV	chr4	104367559	104741737	+	15	2202	11534	29603	ENSMUSG00000028519.16	ENSMUST00000106830.8	Dab1	Dab1-203	Known	Known	None	0.8500000238418579	None	None	None	None
m54284U_191212_053548/159712282/ccs	PacBio_Hippocampus_Rep1	mm10_ERCC_SIRV	chr18	42262088	42202350	-	32	3822	49083	128246	ENSMUSG00000024493.9	ENSMUST00000097590.4	Lars	Lars-201	Known	Known	None	0.15000000596046448	None	None	None	None
m54284U_191212_053548/3279267/ccs	PacBio_Hippocampus_Rep1	mm10_ERCC_SIRV	chr11	79697272	79694799	-	1	2366	82446	457393	ENCODEMG000082446	ENCODEMT000457393	ENCODEMG000082446	ENCODEMT000457393	Antisense	Antisense	None	0.8999999761581421	None	None	None	None
m54284U_191213_120042/142476507/ccs	PacBio_Hippocampus_Rep2	mm10_ERCC_SIRV	chr1	171247127	171234860	-	13	1621	2900	7119	ENSMUSG00000013593.12	ENSMUST00000013737.12	Ndufs2	Ndufs2-201	Known	Known	None	0.25	None	None	None	None
m54284U_191212_053548/170722563/ccs	PacBio_Hippocampus_Rep1	mm10_ERCC_SIRV	chr16	16870768	16892982	+	19	2936	44763	457707	ENSMUSG00000022779.16	ENCODEMT000457707	Top3b	ENCODEMT000457707	Known	NIC	None	0.3499999940395355	None	None	None	None
m54284U_191212_053548/161351950/ccs	PacBio_Hippocampus_Rep1	mm10_ERCC_SIRV	chr18	42262185	42202350	-	32	3919	49083	128246	ENSMUSG00000024493.9	ENSMUST00000097590.4	Lars	Lars-201	Known	Known	None	0.15000000596046448	None	None	None	None
m54284U_191109_043049/31589129/ccs	PacBio_Cortex_Rep2	mm10_ERCC_SIRV	chr2	80553226	80500528	-	26	3613	4942	457079	ENSMUSG00000027002.13	ENCODEMT000457079	Nckap1	ENCODEMT000457079	Known	ISM	Suffix	0.30000001192092896	None	None	None	None
m54284U_191212_053548/3342707/ccs	PacBio_Hippocampus_Rep1	mm10_ERCC_SIRV	chr11	79697269	79694799	-	1	2363	82446	457393	ENCODEMG000082446	ENCODEMT000457393	ENCODEMG000082446	ENCODEMT000457393	Antisense	Antisense	None	0.8999999761581421	None	None	None	None
m54284U_191212_053548/179570340/ccs	PacBio_Hippocampus_Rep1	mm10_ERCC_SIRV	chr14	68083864	68089064	+	4	3348	42007	108501	ENSMUSG00000022055.7	ENSMUST00000022639.7	Nefl	Nefl-201	Known	Known	None	0.75	None	None	None	None
m54284U_191212_053548/52299547/ccs	PacBio_Hippocampus_Rep1	mm10_ERCC_SIRV	chr4	104367559	104741737	+	15	2202	11534	29603	ENSMUSG00000028519.16	ENSMUST00000106830.8	Dab1	Dab1-203	Known	Known	None	0.8500000238418579	None	None	None	None
m54284U_191213_120042/52496556/ccs	PacBio_Hippocampus_Rep2	mm10_ERCC_SIRV	chr5	124425578	124392983	-	18	2476	15506	457195	ENSMUSG00000038095.15	ENCODEMT000457195	Sbno1	ENCODEMT000457195	Known	ISM	Prefix	0.699999988079071	None	None	None	None
m54284U_191212_053548/172427357/ccs	PacBio_Hippocampus_Rep1	mm10_ERCC_SIRV	chr16	16870770	16892981	+	17	2652	44763	457726	ENSMUSG00000022779.16	ENCODEMT000457726	Top3b	ENCODEMT000457726	Known	NIC	None	0.3499999940395355	None	None	None	None
m54284U_191212_053548/164300345/ccs	PacBio_Hippocampus_Rep1	mm10_ERCC_SIRV	chr18	42262103	42202350	-	32	3837	49083	128246	ENSMUSG00000024493.9	ENSMUST00000097590.4	Lars	Lars-201	Known	Known	None	0.15000000596046448	None	None	None	None
m54284U_191109_043049/34473448/ccs	PacBio_Cortex_Rep2	mm10_ERCC_SIRV	chr7	111083049	111071933	-	21	3767	23208	455787	ENSMUSG00000005610.17	ENCODEMT000455787	Eif4g2	ENCODEMT000455787	Known	NIC	None	0.25	None	None	None	None
m54284U_191212_053548/3343661/ccs	PacBio_Hippocampus_Rep1	mm10_ERCC_SIRV	chr11	79697273	79694799	-	1	2367	82446	457393	ENCODEMG000082446	ENCODEMT000457393	ENCODEMG000082446	ENCODEMT000457393	Antisense	Antisense	None	0.8999999761581421	None	None	None	None
m54284U_191212_053548/3408317/ccs	PacBio_Hippocampus_Rep1	mm10_ERCC_SIRV	chr11	79696855	79694799	-	1	1943	82446	457393	ENCODEMG000082446	ENCODEMT000457393	ENCODEMG000082446	ENCODEMT000457393	Antisense	Antisense	None	0.8999999761581421	None	None	None	None
m54284U_191212_053548/165610519/ccs	PacBio_Hippocampus_Rep1	mm10_ERCC_SIRV	chr18	42262089	42202350	-	32	3823	49083	128246	ENSMUSG00000024493.9	ENSMUST00000097590.4	Lars	Lars-201	Known	Known	None	0.15000000596046448	None	None	None	None
m54284U_191109_043049/35981565/ccs	PacBio_Cortex_Rep2	mm10_ERCC_SIRV	chr2	80523566	80500524	-	12	2082	4942	456951	ENSMUSG00000027002.13	ENCODEMT000456951	Nckap1	ENCODEMT000456951	Known	ISM	Suffix	0.30000001192092896	None	None	None	None
m54284U_191212_053548/92211126/ccs	PacBio_Hippocampus_Rep1	mm10_ERCC_SIRV	chr4	104367559	104741737	+	15	2202	11534	29603	ENSMUSG00000028519.16	ENSMUST00000106830.8	Dab1	Dab1-203	Known	Known	None	0.8500000238418579	None	None	None	None
m54284U_191212_053548/3475933/ccs	PacBio_Hippocampus_Rep1	mm10_ERCC_SIRV	chr11	79697272	79694799	-	1	2366	82446	457393	ENCODEMG000082446	ENCODEMT000457393	ENCODEMG000082446	ENCODEMT000457393	Antisense	Antisense	None	0.8999999761581421	None	None	None	None
m54284U_191212_053548/179571018/ccs	PacBio_Hippocampus_Rep1	mm10_ERCC_SIRV	chr14	68083864	68087882	+	4	2166	42007	108501	ENSMUSG00000022055.7	ENSMUST00000022639.7	Nefl	Nefl-201	Known	Known	None	0.25	None	None	None	None
m54284U_191212_053548/178259179/ccs	PacBio_Hippocampus_Rep1	mm10_ERCC_SIRV	chr16	16870788	16892985	+	18	2849	44763	457643	ENSMUSG00000022779.16	ENCODEMT000457643	Top3b	ENCODEMT000457643	Known	NIC	None	0.3499999940395355	None	None	None	None
m54284U_191213_120042/52759098/ccs	PacBio_Hippocampus_Rep2	mm10_ERCC_SIRV	chr5	124425601	124392983	-	18	2499	15506	457195	ENSMUSG00000038095.15	ENCODEMT000457195	Sbno1	ENCODEMT000457195	Known	ISM	Prefix	0.699999988079071	None	None	None	None
m54284U_191212_053548/165741817/ccs	PacBio_Hippocampus_Rep1	mm10_ERCC_SIRV	chr18	42262129	42202350	-	32	3863	49083	128246	ENSMUSG00000024493.9	ENSMUST00000097590.4	Lars	Lars-201	Known	Known	None	0.15000000596046448	None	None	None	None
m54284U_191212_053548/3605437/ccs	PacBio_Hippocampus_Rep1	mm10_ERCC_SIRV	chr11	79697272	79694799	-	1	2366	82446	457393	ENCODEMG000082446	ENCODEMT000457393	ENCODEMG000082446	ENCODEMT000457393	Antisense	Antisense	None	0.8999999761581421	None	None	None	None
m54284U_191212_053548/178651360/ccs	PacBio_Hippocampus_Rep1	mm10_ERCC_SIRV	chr16	16870770	16892981	+	19	2910	44763	457727	ENSMUSG00000022779.16	ENCODEMT000457727	Top3b	ENCODEMT000457727	Known	NIC	None	0.3499999940395355	None	None	None	None
m54284U_191109_043049/36963415/ccs	PacBio_Cortex_Rep2	mm10_ERCC_SIRV	chr2	80580995	80500526	-	32	4204	4942	13007	ENSMUSG00000027002.13	ENSMUST00000111760.2	Nckap1	Nckap1-202	Known	Known	None	0.30000001192092896	None	None	None	None
m54284U_191109_043049/87950473/ccs	PacBio_Cortex_Rep2	mm10_ERCC_SIRV	chr9	79793323	79768952	-	7	3542	28413	74417	ENSMUSG00000032328.12	ENSMUST00000034878.11	Tmem30a	Tmem30a-201	Known	Known	None	0.4000000059604645	None	None	None	None
m54284U_191212_053548/96537282/ccs	PacBio_Hippocampus_Rep1	mm10_ERCC_SIRV	chr4	104367559	104741737	+	15	2202	11534	29603	ENSMUSG00000028519.16	ENSMUST00000106830.8	Dab1	Dab1-203	Known	Known	None	0.8500000238418579	None	None	None	None
m54284U_191212_053548/167707616/ccs	PacBio_Hippocampus_Rep1	mm10_ERCC_SIRV	chr18	42262125	42202351	-	31	3734	49083	457644	ENSMUSG00000024493.9	ENCODEMT000457644	Lars	ENCODEMT000457644	Known	NIC	None	0.15000000596046448	None	None	None	None
m54284U_191212_053548/3801521/ccs	PacBio_Hippocampus_Rep1	mm10_ERCC_SIRV	chr11	79697273	79694799	-	1	2367	82446	457393	ENCODEMG000082446	ENCODEMT000457393	ENCODEMG000082446	ENCODEMT000457393	Antisense	Antisense	None	0.8999999761581421	None	None	None	None
m54284U_191213_120042/142936698/ccs	PacBio_Hippocampus_Rep2	mm10_ERCC_SIRV	chr1	171247112	171234860	-	13	1606	2900	7119	ENSMUSG00000013593.12	ENSMUST00000013737.12	Ndufs2	Ndufs2-201	Known	Known	None	0.25	None	None	None	None
m54284U_191212_053548/179571353/ccs	PacBio_Hippocampus_Rep1	mm10_ERCC_SIRV	chr14	68083864	68087889	+	4	2173	42007	108501	ENSMUSG00000022055.7	ENSMUST00000022639.7	Nefl	Nefl-201	Known	Known	None	0.15000000596046448	None	None	None	None
m54284U_191213_120042/57278730/ccs	PacBio_Hippocampus_Rep2	mm10_ERCC_SIRV	chr5	124425587	124392983	-	18	2485	15506	457195	ENSMUSG00000038095.15	ENCODEMT000457195	Sbno1	ENCODEMT000457195	Known	ISM	Prefix	0.699999988079071	None	None	None	None
m54284U_191212_053548/168888896/ccs	PacBio_Hippocampus_Rep1	mm10_ERCC_SIRV	chr18	42262115	42202350	-	32	3849	49083	128246	ENSMUSG00000024493.9	ENSMUST00000097590.4	Lars	Lars-201	Known	Known	None	0.15000000596046448	None	None	None	None
m54284U_191212_053548/3932546/ccs	PacBio_Hippocampus_Rep1	mm10_ERCC_SIRV	chr11	79697272	79694799	-	1	2366	82446	457393	ENCODEMG000082446	ENCODEMT000457393	ENCODEMG000082446	ENCODEMT000457393	Antisense	Antisense	None	0.8999999761581421	None	None	None	None
m54284U_191213_120042/18547286/ccs	PacBio_Hippocampus_Rep2	mm10_ERCC_SIRV	chr16	16870774	16892976	+	15	2375	44763	457655	ENSMUSG00000022779.16	ENCODEMT000457655	Top3b	ENCODEMT000457655	Known	NIC	None	0.3499999940395355	None	None	None	None
m54284U_191109_043049/41943806/ccs	PacBio_Cortex_Rep2	mm10_ERCC_SIRV	chr2	80523619	80500524	-	12	2135	4942	456951	ENSMUSG00000027002.13	ENCODEMT000456951	Nckap1	ENCODEMT000456951	Known	ISM	Suffix	0.30000001192092896	None	None	None	None
m54284U_191212_053548/3998374/ccs	PacBio_Hippocampus_Rep1	mm10_ERCC_SIRV	chr11	79697272	79694799	-	1	2366	82446	457393	ENCODEMG000082446	ENCODEMT000457393	ENCODEMG000082446	ENCODEMT000457393	Antisense	Antisense	None	0.8999999761581421	None	None	None	None
m54284U_191212_053548/132319794/ccs	PacBio_Hippocampus_Rep1	mm10_ERCC_SIRV	chr4	104367559	104741737	+	15	2202	11534	29603	ENSMUSG00000028519.16	ENSMUST00000106830.8	Dab1	Dab1-203	Known	Known	None	0.8500000238418579	None	None	None	None
m54284U_191212_053548/171312668/ccs	PacBio_Hippocampus_Rep1	mm10_ERCC_SIRV	chr18	42262148	42202350	-	32	3882	49083	128246	ENSMUSG00000024493.9	ENSMUST00000097590.4	Lars	Lars-201	Known	Known	None	0.15000000596046448	None	None	None	None
m54284U_191109_043049/34668750/ccs	PacBio_Cortex_Rep2	mm10_ERCC_SIRV	chr7	111083005	111071933	-	22	3787	23208	60227	ENSMUSG00000005610.17	ENSMUST00000162415.8	Eif4g2	Eif4g2-213	Known	Known	None	0.25	None	None	None	None
m54284U_191212_053548/179571521/ccs	PacBio_Hippocampus_Rep1	mm10_ERCC_SIRV	chr14	68083864	68087726	+	4	2010	42007	108501	ENSMUSG00000022055.7	ENSMUST00000022639.7	Nefl	Nefl-201	Known	Known	None	0.800000011920929	None	None	None	None
m54284U_191212_053548/4000588/ccs	PacBio_Hippocampus_Rep1	mm10_ERCC_SIRV	chr11	79697272	79694799	-	1	2366	82446	457393	ENCODEMG000082446	ENCODEMT000457393	ENCODEMG000082446	ENCODEMT000457393	Antisense	Antisense	None	0.8999999761581421	None	None	None	None
m54284U_191213_120042/58066190/ccs	PacBio_Hippocampus_Rep2	mm10_ERCC_SIRV	chr5	124425593	124392983	-	18	2480	15506	457201	ENSMUSG00000038095.15	ENCODEMT000457201	Sbno1	ENCODEMT000457201	Known	ISM	Prefix	0.699999988079071	None	None	None	None
m54284U_191213_120042/25954824/ccs	PacBio_Hippocampus_Rep2	mm10_ERCC_SIRV	chr16	16870788	16892979	+	18	2843	44763	457643	ENSMUSG00000022779.16	ENCODEMT000457643	Top3b	ENCODEMT000457643	Known	NIC	None	0.3499999940395355	None	None	None	None
m54284U_191212_053548/173541413/ccs	PacBio_Hippocampus_Rep1	mm10_ERCC_SIRV	chr18	42242066	42202350	-	22	2702	49083	457728	ENSMUSG00000024493.9	ENCODEMT000457728	Lars	ENCODEMT000457728	Known	ISM	Suffix	0.15000000596046448	None	None	None	None
m54284U_191109_043049/44041503/ccs	PacBio_Cortex_Rep2	mm10_ERCC_SIRV	chr2	80580988	80500526	-	32	4197	4942	13007	ENSMUSG00000027002.13	ENSMUST00000111760.2	Nckap1	Nckap1-202	Known	Known	None	0.30000001192092896	None	None	None	None
m54284U_191212_053548/4063873/ccs	PacBio_Hippocampus_Rep1	mm10_ERCC_SIRV	chr11	79697272	79694799	-	1	2366	82446	457393	ENCODEMG000082446	ENCODEMT000457393	ENCODEMG000082446	ENCODEMT000457393	Antisense	Antisense	None	0.8999999761581421	None	None	None	None
m54284U_191212_053548/144835243/ccs	PacBio_Hippocampus_Rep1	mm10_ERCC_SIRV	chr4	104367559	104741737	+	15	2202	11534	29603	ENSMUSG00000028519.16	ENSMUST00000106830.8	Dab1	Dab1-203	Known	Known	None	0.8500000238418579	None	None	None	None
m54284U_191213_120042/28904042/ccs	PacBio_Hippocampus_Rep2	mm10_ERCC_SIRV	chr16	16870788	16892988	+	18	2852	44763	457643	ENSMUSG00000022779.16	ENCODEMT000457643	Top3b	ENCODEMT000457643	Known	NIC	None	0.3499999940395355	None	None	None	None
m54284U_191212_053548/4130466/ccs	PacBio_Hippocampus_Rep1	mm10_ERCC_SIRV	chr11	79697272	79694799	-	1	2366	82446	457393	ENCODEMG000082446	ENCODEMT000457393	ENCODEMG000082446	ENCODEMT000457393	Antisense	Antisense	None	0.8999999761581421	None	None	None	None
m54284U_191212_053548/179635815/ccs	PacBio_Hippocampus_Rep1	mm10_ERCC_SIRV	chr14	68083864	68087722	+	4	2006	42007	108501	ENSMUSG00000022055.7	ENSMUST00000022639.7	Nefl	Nefl-201	Known	Known	None	0.699999988079071	None	None	None	None
m54284U_191109_043049/88082141/ccs	PacBio_Cortex_Rep2	mm10_ERCC_SIRV	chr9	79793334	79768952	-	7	3553	28413	74417	ENSMUSG00000032328.12	ENSMUST00000034878.11	Tmem30a	Tmem30a-201	Known	Known	None	0.4000000059604645	None	None	None	None
m54284U_191213_120042/143524567/ccs	PacBio_Hippocampus_Rep2	mm10_ERCC_SIRV	chr1	171247115	171234860	-	13	1609	2900	7119	ENSMUSG00000013593.12	ENSMUST00000013737.12	Ndufs2	Ndufs2-201	Known	Known	None	0.25	None	None	None	None
m54284U_191213_120042/58329441/ccs	PacBio_Hippocampus_Rep2	mm10_ERCC_SIRV	chr5	124425544	124392983	-	18	2442	15506	457195	ENSMUSG00000038095.15	ENCODEMT000457195	Sbno1	ENCODEMT000457195	Known	ISM	Prefix	0.699999988079071	None	None	None	None
m54284U_191213_120042/30541541/ccs	PacBio_Hippocampus_Rep2	mm10_ERCC_SIRV	chr16	16870788	16892982	+	18	2846	44763	457643	ENSMUSG00000022779.16	ENCODEMT000457643	Top3b	ENCODEMT000457643	Known	NIC	None	0.30000001192092896	None	None	None	None
m54284U_191109_043049/47777983/ccs	PacBio_Cortex_Rep2	mm10_ERCC_SIRV	chr2	80545098	80500524	-	23	3306	4942	456938	ENSMUSG00000027002.13	ENCODEMT000456938	Nckap1	ENCODEMT000456938	Known	ISM	Suffix	0.30000001192092896	None	None	None	None
m54284U_191212_053548/174194734/ccs	PacBio_Hippocampus_Rep1	mm10_ERCC_SIRV	chr18	42262115	42202350	-	32	3849	49083	128246	ENSMUSG00000024493.9	ENSMUST00000097590.4	Lars	Lars-201	Known	Known	None	0.15000000596046448	None	None	None	None
m54284U_191212_053548/4131070/ccs	PacBio_Hippocampus_Rep1	mm10_ERCC_SIRV	chr11	79697273	79694799	-	1	2367	82446	457393	ENCODEMG000082446	ENCODEMT000457393	ENCODEMG000082446	ENCODEMT000457393	Antisense	Antisense	None	0.8999999761581421	None	None	None	None
m54284U_191212_053548/166462782/ccs	PacBio_Hippocampus_Rep1	mm10_ERCC_SIRV	chr4	104367559	104744837	+	15	5302	11534	29603	ENSMUSG00000028519.16	ENSMUST00000106830.8	Dab1	Dab1-203	Known	Known	None	0.30000001192092896	None	None	None	None
m54284U_191109_043049/34801094/ccs	PacBio_Cortex_Rep2	mm10_ERCC_SIRV	chr7	111082978	111071933	-	22	3760	23208	60227	ENSMUSG00000005610.17	ENSMUST00000162415.8	Eif4g2	Eif4g2-213	Known	Known	None	0.25	None	None	None	None
m54284U_191212_053548/4131396/ccs	PacBio_Hippocampus_Rep1	mm10_ERCC_SIRV	chr11	79697273	79694799	-	1	2367	82446	457393	ENCODEMG000082446	ENCODEMT000457393	ENCODEMG000082446	ENCODEMT000457393	Antisense	Antisense	None	0.8999999761581421	None	None	None	None
m54284U_191213_120042/10552305/ccs	PacBio_Hippocampus_Rep2	mm10_ERCC_SIRV	chr18	42262129	42202350	-	32	3863	49083	128246	ENSMUSG00000024493.9	ENSMUST00000097590.4	Lars	Lars-201	Known	Known	None	0.15000000596046448	None	None	None	None
m54284U_191212_053548/179636633/ccs	PacBio_Hippocampus_Rep1	mm10_ERCC_SIRV	chr14	68083864	68089076	+	4	3360	42007	108501	ENSMUSG00000022055.7	ENSMUST00000022639.7	Nefl	Nefl-201	Known	Known	None	0.6499999761581421	None	None	None	None
m54284U_191109_043049/49809160/ccs	PacBio_Cortex_Rep2	mm10_ERCC_SIRV	chr2	80540625	80500524	-	21	3116	4942	456925	ENSMUSG00000027002.13	ENCODEMT000456925	Nckap1	ENCODEMT000456925	Known	ISM	Suffix	0.30000001192092896	None	None	None	None
m54284U_191213_120042/38538004/ccs	PacBio_Hippocampus_Rep2	mm10_ERCC_SIRV	chr16	16870788	16892988	+	18	2852	44763	457643	ENSMUSG00000022779.16	ENCODEMT000457643	Top3b	ENCODEMT000457643	Known	NIC	None	0.3499999940395355	None	None	None	None
m54284U_191213_120042/58590095/ccs	PacBio_Hippocampus_Rep2	mm10_ERCC_SIRV	chr5	124425588	124392983	-	18	2486	15506	457195	ENSMUSG00000038095.15	ENCODEMT000457195	Sbno1	ENCODEMT000457195	Known	ISM	Prefix	0.699999988079071	None	None	None	None
m54284U_191212_053548/4262730/ccs	PacBio_Hippocampus_Rep1	mm10_ERCC_SIRV	chr11	79697272	79694799	-	1	2366	82446	457393	ENCODEMG000082446	ENCODEMT000457393	ENCODEMG000082446	ENCODEMT000457393	Antisense	Antisense	None	0.8999999761581421	None	None	None	None
m54284U_191213_120042/6687231/ccs	PacBio_Hippocampus_Rep2	mm10_ERCC_SIRV	chr4	104367559	104741737	+	15	2202	11534	29603	ENSMUSG00000028519.16	ENSMUST00000106830.8	Dab1	Dab1-203	Known	Known	None	0.8500000238418579	None	None	None	None
m54284U_191213_120042/16255357/ccs	PacBio_Hippocampus_Rep2	mm10_ERCC_SIRV	chr18	42262103	42202350	-	32	3837	49083	128246	ENSMUSG00000024493.9	ENSMUST00000097590.4	Lars	Lars-201	Known	Known	None	0.15000000596046448	None	None	None	None
m54284U_191212_053548/4391985/ccs	PacBio_Hippocampus_Rep1	mm10_ERCC_SIRV	chr11	79697095	79694799	-	1	2189	82446	457393	ENCODEMG000082446	ENCODEMT000457393	ENCODEMG000082446	ENCODEMT000457393	Antisense	Antisense	None	0.8999999761581421	None	None	None	None
m54284U_191213_120042/39127474/ccs	PacBio_Hippocampus_Rep2	mm10_ERCC_SIRV	chr16	16870788	16892988	+	18	2852	44763	457643	ENSMUSG00000022779.16	ENCODEMT000457643	Top3b	ENCODEMT000457643	Known	NIC	None	0.3499999940395355	None	None	None	None
m54284U_191109_043049/50727066/ccs	PacBio_Cortex_Rep2	mm10_ERCC_SIRV	chr2	80545100	80500524	-	23	3308	4942	456938	ENSMUSG00000027002.13	ENCODEMT000456938	Nckap1	ENCODEMT000456938	Known	ISM	Suffix	0.30000001192092896	None	None	None	None
m54284U_191212_053548/179831172/ccs	PacBio_Hippocampus_Rep1	mm10_ERCC_SIRV	chr14	68083864	68087887	+	4	2171	42007	108501	ENSMUSG00000022055.7	ENSMUST00000022639.7	Nefl	Nefl-201	Known	Known	None	0.15000000596046448	None	None	None	None
m54284U_191212_053548/4457688/ccs	PacBio_Hippocampus_Rep1	mm10_ERCC_SIRV	chr11	79697272	79694799	-	1	2366	82446	457393	ENCODEMG000082446	ENCODEMT000457393	ENCODEMG000082446	ENCODEMT000457393	Antisense	Antisense	None	0.8999999761581421	None	None	None	None
m54284U_191213_120042/19726639/ccs	PacBio_Hippocampus_Rep2	mm10_ERCC_SIRV	chr18	42262124	42202350	-	32	3858	49083	128246	ENSMUSG00000024493.9	ENSMUST00000097590.4	Lars	Lars-201	Known	Known	None	0.15000000596046448	None	None	None	None
m54284U_191109_043049/34801776/ccs	PacBio_Cortex_Rep2	mm10_ERCC_SIRV	chr7	111082996	111071933	-	22	3778	23208	60227	ENSMUSG00000005610.17	ENSMUST00000162415.8	Eif4g2	Eif4g2-213	Known	Known	None	0.25	None	None	None	None
m54284U_191213_120042/36571158/ccs	PacBio_Hippocampus_Rep2	mm10_ERCC_SIRV	chr4	104367637	104741795	+	14	2089	11534	457526	ENSMUSG00000028519.16	ENCODEMT000457526	Dab1	ENCODEMT000457526	Known	NIC	None	0.800000011920929	None	None	None	None
m54284U_191213_120042/41158754/ccs	PacBio_Hippocampus_Rep2	mm10_ERCC_SIRV	chr16	16870788	16892985	+	18	2849	44763	457643	ENSMUSG00000022779.16	ENCODEMT000457643	Top3b	ENCODEMT000457643	Known	NIC	None	0.3499999940395355	None	None	None	None
m54284U_191213_120042/59575022/ccs	PacBio_Hippocampus_Rep2	mm10_ERCC_SIRV	chr5	124425575	124392983	-	18	2473	15506	457195	ENSMUSG00000038095.15	ENCODEMT000457195	Sbno1	ENCODEMT000457195	Known	ISM	Prefix	0.699999988079071	None	None	None	None
m54284U_191109_043049/88343707/ccs	PacBio_Cortex_Rep2	mm10_ERCC_SIRV	chr9	79793331	79768952	-	7	3550	28413	74417	ENSMUSG00000032328.12	ENSMUST00000034878.11	Tmem30a	Tmem30a-201	Known	Known	None	0.4000000059604645	None	None	None	None
m54284U_191109_043049/35258372/ccs	PacBio_Cortex_Rep2	mm10_ERCC_SIRV	chr7	111083005	111071933	-	22	3784	23208	457729	ENSMUSG00000005610.17	ENCODEMT000457729	Eif4g2	ENCODEMT000457729	Known	NNC	None	0.25	None	None	None	None
m54284U_191213_120042/21236382/ccs	PacBio_Hippocampus_Rep2	mm10_ERCC_SIRV	chr18	42262161	42202350	-	32	3846	49083	457654	ENSMUSG00000024493.9	ENCODEMT000457654	Lars	ENCODEMT000457654	Known	NNC	None	0.15000000596046448	None	None	None	None
m54284U_191213_120042/143526206/ccs	PacBio_Hippocampus_Rep2	mm10_ERCC_SIRV	chr1	171247116	171234860	-	13	1610	2900	7119	ENSMUSG00000013593.12	ENSMUST00000013737.12	Ndufs2	Ndufs2-201	Known	Known	None	0.25	None	None	None	None
m54284U_191212_053548/4458858/ccs	PacBio_Hippocampus_Rep1	mm10_ERCC_SIRV	chr11	79697271	79694799	-	1	2365	82446	457393	ENCODEMG000082446	ENCODEMT000457393	ENCODEMG000082446	ENCODEMT000457393	Antisense	Antisense	None	0.8999999761581421	None	None	None	None
m54284U_191109_043049/71827658/ccs	PacBio_Cortex_Rep2	mm10_ERCC_SIRV	chr2	80540588	80500524	-	21	3079	4942	456925	ENSMUSG00000027002.13	ENCODEMT000456925	Nckap1	ENCODEMT000456925	Known	ISM	Suffix	0.30000001192092896	None	None	None	None
m54284U_191213_120042/43649449/ccs	PacBio_Hippocampus_Rep2	mm10_ERCC_SIRV	chr16	16870773	16892975	+	18	2911	44763	457661	ENSMUSG00000022779.16	ENCODEMT000457661	Top3b	ENCODEMT000457661	Known	NIC	None	0.3499999940395355	None	None	None	None
m54284U_191212_053548/179896876/ccs	PacBio_Hippocampus_Rep1	mm10_ERCC_SIRV	chr14	68083864	68087726	+	4	2010	42007	108501	ENSMUSG00000022055.7	ENSMUST00000022639.7	Nefl	Nefl-201	Known	Known	None	0.800000011920929	None	None	None	None
m54284U_191213_120042/40501826/ccs	PacBio_Hippocampus_Rep2	mm10_ERCC_SIRV	chr4	104367559	104741737	+	15	2202	11534	29603	ENSMUSG00000028519.16	ENSMUST00000106830.8	Dab1	Dab1-203	Known	Known	None	0.8500000238418579	None	None	None	None
m54284U_191212_053548/4458965/ccs	PacBio_Hippocampus_Rep1	mm10_ERCC_SIRV	chr11	79697264	79694799	-	1	2358	82446	457393	ENCODEMG000082446	ENCODEMT000457393	ENCODEMG000082446	ENCODEMT000457393	Antisense	Antisense	None	0.8999999761581421	None	None	None	None
m54284U_191213_120042/23136732/ccs	PacBio_Hippocampus_Rep2	mm10_ERCC_SIRV	chr18	42262116	42202351	-	31	3725	49083	457644	ENSMUSG00000024493.9	ENCODEMT000457644	Lars	ENCODEMT000457644	Known	NIC	None	0.15000000596046448	None	None	None	None
m54284U_191213_120042/61080782/ccs	PacBio_Hippocampus_Rep2	mm10_ERCC_SIRV	chr5	124425624	124392981	-	18	2469	15506	457202	ENSMUSG00000038095.15	ENCODEMT000457202	Sbno1	ENCODEMT000457202	Known	ISM	Prefix	0.699999988079071	None	None	None	None
m54284U_191213_120042/44632207/ccs	PacBio_Hippocampus_Rep2	mm10_ERCC_SIRV	chr16	16870770	16892983	+	18	2819	44763	457730	ENSMUSG00000022779.16	ENCODEMT000457730	Top3b	ENCODEMT000457730	Known	NNC	None	0.3499999940395355	None	None	None	None
m54284U_191212_053548/4654139/ccs	PacBio_Hippocampus_Rep1	mm10_ERCC_SIRV	chr11	79697272	79694799	-	1	2366	82446	457393	ENCODEMG000082446	ENCODEMT000457393	ENCODEMG000082446	ENCODEMT000457393	Antisense	Antisense	None	0.8999999761581421	None	None	None	None
m54284U_191213_120042/52234582/ccs	PacBio_Hippocampus_Rep2	mm10_ERCC_SIRV	chr4	104367559	104741737	+	15	2202	11534	29603	ENSMUSG00000028519.16	ENSMUST00000106830.8	Dab1	Dab1-203	Known	Known	None	0.8500000238418579	None	None	None	None
m54284U_191213_120042/24118789/ccs	PacBio_Hippocampus_Rep2	mm10_ERCC_SIRV	chr18	42262091	42202351	-	31	3745	49083	457647	ENSMUSG00000024493.9	ENCODEMT000457647	Lars	ENCODEMT000457647	Known	NIC	None	0.15000000596046448	None	None	None	None
m54284U_191109_043049/73729100/ccs	PacBio_Cortex_Rep2	mm10_ERCC_SIRV	chr2	80520413	80500524	-	11	1818	4942	456950	ENSMUSG00000027002.13	ENCODEMT000456950	Nckap1	ENCODEMT000456950	Known	ISM	Suffix	0.30000001192092896	None	None	None	None
m54284U_191212_053548/5046719/ccs	PacBio_Hippocampus_Rep1	mm10_ERCC_SIRV	chr11	79695913	79694799	-	1	1007	82446	457393	ENCODEMG000082446	ENCODEMT000457393	ENCODEMG000082446	ENCODEMT000457393	Antisense	Antisense	None	0.8999999761581421	None	None	None	None
m54284U_191213_120042/61801963/ccs	PacBio_Hippocampus_Rep2	mm10_ERCC_SIRV	chr5	124425588	124392983	-	18	2486	15506	457195	ENSMUSG00000038095.15	ENCODEMT000457195	Sbno1	ENCODEMT000457195	Known	ISM	Prefix	0.699999988079071	None	None	None	None
m54284U_191213_120042/50595185/ccs	PacBio_Hippocampus_Rep2	mm10_ERCC_SIRV	chr16	16870788	16892984	+	18	2848	44763	457643	ENSMUSG00000022779.16	ENCODEMT000457643	Top3b	ENCODEMT000457643	Known	NIC	None	0.3499999940395355	None	None	None	None
m54284U_191212_053548/179962552/ccs	PacBio_Hippocampus_Rep1	mm10_ERCC_SIRV	chr14	68083864	68087889	+	4	2173	42007	108501	ENSMUSG00000022055.7	ENSMUST00000022639.7	Nefl	Nefl-201	Known	Known	None	0.15000000596046448	None	None	None	None
m54284U_191213_120042/25822699/ccs	PacBio_Hippocampus_Rep2	mm10_ERCC_SIRV	chr18	42262044	42202350	-	32	3778	49083	128246	ENSMUSG00000024493.9	ENSMUST00000097590.4	Lars	Lars-201	Known	Known	None	0.15000000596046448	None	None	None	None
m54284U_191212_053548/5046893/ccs	PacBio_Hippocampus_Rep1	mm10_ERCC_SIRV	chr11	79697272	79694799	-	1	2366	82446	457393	ENCODEMG000082446	ENCODEMT000457393	ENCODEMG000082446	ENCODEMT000457393	Antisense	Antisense	None	0.8999999761581421	None	None	None	None
m54284U_191109_043049/75565153/ccs	PacBio_Cortex_Rep2	mm10_ERCC_SIRV	chr2	80580920	80500526	-	31	4111	4942	13006	ENSMUSG00000027002.13	ENSMUST00000028386.11	Nckap1	Nckap1-201	Known	Known	None	0.30000001192092896	None	None	None	None
m54284U_191212_053548/5047427/ccs	PacBio_Hippocampus_Rep1	mm10_ERCC_SIRV	chr11	79697272	79694799	-	1	2366	82446	457393	ENCODEMG000082446	ENCODEMT000457393	ENCODEMG000082446	ENCODEMT000457393	Antisense	Antisense	None	0.8999999761581421	None	None	None	None
m54284U_191213_120042/60097718/ccs	PacBio_Hippocampus_Rep2	mm10_ERCC_SIRV	chr4	104367559	104741737	+	15	2202	11534	29603	ENSMUSG00000028519.16	ENSMUST00000106830.8	Dab1	Dab1-203	Known	Known	None	0.8500000238418579	None	None	None	None
m54284U_191109_043049/36307333/ccs	PacBio_Cortex_Rep2	mm10_ERCC_SIRV	chr7	111083005	111071933	-	22	3787	23208	60227	ENSMUSG00000005610.17	ENSMUST00000162415.8	Eif4g2	Eif4g2-213	Known	Known	None	0.25	None	None	None	None
m54284U_191109_043049/88475374/ccs	PacBio_Cortex_Rep2	mm10_ERCC_SIRV	chr9	79793329	79768952	-	7	3548	28413	74417	ENSMUSG00000032328.12	ENSMUST00000034878.11	Tmem30a	Tmem30a-201	Known	Known	None	0.4000000059604645	None	None	None	None
m54284U_191213_120042/35587014/ccs	PacBio_Hippocampus_Rep2	mm10_ERCC_SIRV	chr18	42262127	42202350	-	32	3861	49083	128246	ENSMUSG00000024493.9	ENSMUST00000097590.4	Lars	Lars-201	Known	Known	None	0.15000000596046448	None	None	None	None
m54284U_191213_120042/64553059/ccs	PacBio_Hippocampus_Rep2	mm10_ERCC_SIRV	chr16	16870770	16885442	+	6	3501	44763	115673	ENSMUSG00000022779.16	ENSMUST00000232531.1	Top3b	Top3b-217	Known	Known	None	0.8999999761581421	None	None	None	None
m54284U_191213_120042/143917404/ccs	PacBio_Hippocampus_Rep2	mm10_ERCC_SIRV	chr1	171247115	171234860	-	13	1609	2900	7119	ENSMUSG00000013593.12	ENSMUST00000013737.12	Ndufs2	Ndufs2-201	Known	Known	None	0.25	None	None	None	None
m54284U_191213_120042/65077768/ccs	PacBio_Hippocampus_Rep2	mm10_ERCC_SIRV	chr5	124425539	124392983	-	18	2437	15506	457195	ENSMUSG00000038095.15	ENCODEMT000457195	Sbno1	ENCODEMT000457195	Known	ISM	Prefix	0.699999988079071	None	None	None	None
m54284U_191109_043049/78644116/ccs	PacBio_Cortex_Rep2	mm10_ERCC_SIRV	chr2	80580991	80500526	-	32	4200	4942	13007	ENSMUSG00000027002.13	ENSMUST00000111760.2	Nckap1	Nckap1-202	Known	Known	None	0.30000001192092896	None	None	None	None
m54284U_191212_053548/179962610/ccs	PacBio_Hippocampus_Rep1	mm10_ERCC_SIRV	chr14	68083864	68087889	+	4	2173	42007	108501	ENSMUSG00000022055.7	ENSMUST00000022639.7	Nefl	Nefl-201	Known	Known	None	0.15000000596046448	None	None	None	None
m54284U_191213_120042/36374094/ccs	PacBio_Hippocampus_Rep2	mm10_ERCC_SIRV	chr18	42262116	42202350	-	32	3850	49083	128246	ENSMUSG00000024493.9	ENSMUST00000097590.4	Lars	Lars-201	Known	Known	None	0.15000000596046448	None	None	None	None
m54284U_191213_120042/112330549/ccs	PacBio_Hippocampus_Rep2	mm10_ERCC_SIRV	chr16	16870770	16890928	+	16	2326	44763	457731	ENSMUSG00000022779.16	ENCODEMT000457731	Top3b	ENCODEMT000457731	Known	ISM	Prefix	0.20000000298023224	None	None	None	None
m54284U_191212_053548/5112907/ccs	PacBio_Hippocampus_Rep1	mm10_ERCC_SIRV	chr11	79697272	79694799	-	1	2366	82446	457393	ENCODEMG000082446	ENCODEMT000457393	ENCODEMG000082446	ENCODEMT000457393	Antisense	Antisense	None	0.8999999761581421	None	None	None	None
m54284U_191213_120042/79561081/ccs	PacBio_Hippocampus_Rep2	mm10_ERCC_SIRV	chr4	104367637	104741797	+	14	2091	11534	457526	ENSMUSG00000028519.16	ENCODEMT000457526	Dab1	ENCODEMT000457526	Known	NIC	None	0.8500000238418579	None	None	None	None
m54284U_191109_043049/79430946/ccs	PacBio_Cortex_Rep2	mm10_ERCC_SIRV	chr2	80581015	80500526	-	32	4224	4942	13007	ENSMUSG00000027002.13	ENSMUST00000111760.2	Nckap1	Nckap1-202	Known	Known	None	0.30000001192092896	None	None	None	None
m54284U_191213_120042/66586392/ccs	PacBio_Hippocampus_Rep2	mm10_ERCC_SIRV	chr5	124425589	124392983	-	18	2487	15506	457195	ENSMUSG00000038095.15	ENCODEMT000457195	Sbno1	ENCODEMT000457195	Known	ISM	Prefix	0.699999988079071	None	None	None	None
m54284U_191213_120042/38732460/ccs	PacBio_Hippocampus_Rep2	mm10_ERCC_SIRV	chr18	42262124	42202350	-	32	3858	49083	128246	ENSMUSG00000024493.9	ENSMUST00000097590.4	Lars	Lars-201	Known	Known	None	0.15000000596046448	None	None	None	None
m54284U_191212_053548/179962617/ccs	PacBio_Hippocampus_Rep1	mm10_ERCC_SIRV	chr14	68083864	68087878	+	4	2162	42007	108501	ENSMUSG00000022055.7	ENSMUST00000022639.7	Nefl	Nefl-201	Known	Known	None	0.30000001192092896	None	None	None	None
m54284U_191212_053548/5245399/ccs	PacBio_Hippocampus_Rep1	mm10_ERCC_SIRV	chr11	79697272	79694799	-	1	2366	82446	457393	ENCODEMG000082446	ENCODEMT000457393	ENCODEMG000082446	ENCODEMT000457393	Antisense	Antisense	None	0.8999999761581421	None	None	None	None
m54284U_191213_120042/118161922/ccs	PacBio_Hippocampus_Rep2	mm10_ERCC_SIRV	chr16	16870788	16892985	+	18	2849	44763	457643	ENSMUSG00000022779.16	ENCODEMT000457643	Top3b	ENCODEMT000457643	Known	NIC	None	0.3499999940395355	None	None	None	None
m54284U_191109_043049/36309810/ccs	PacBio_Cortex_Rep2	mm10_ERCC_SIRV	chr7	111083006	111071933	-	22	3788	23208	60227	ENSMUSG00000005610.17	ENSMUST00000162415.8	Eif4g2	Eif4g2-213	Known	Known	None	0.25	None	None	None	None
m54284U_191213_120042/147456578/ccs	PacBio_Hippocampus_Rep2	mm10_ERCC_SIRV	chr4	104367559	104741737	+	15	2202	11534	29603	ENSMUSG00000028519.16	ENSMUST00000106830.8	Dab1	Dab1-203	Known	Known	None	0.8500000238418579	None	None	None	None
m54284U_191212_053548/5309138/ccs	PacBio_Hippocampus_Rep1	mm10_ERCC_SIRV	chr11	79697272	79694799	-	1	2366	82446	457393	ENCODEMG000082446	ENCODEMT000457393	ENCODEMG000082446	ENCODEMT000457393	Antisense	Antisense	None	0.8999999761581421	None	None	None	None
m54284U_191109_043049/79890797/ccs	PacBio_Cortex_Rep2	mm10_ERCC_SIRV	chr2	80581314	80500535	-	31	4185	4942	456906	ENSMUSG00000027002.13	ENCODEMT000456906	Nckap1	ENCODEMT000456906	Known	NNC	None	0.30000001192092896	None	None	None	None
m54284U_191213_120042/41224800/ccs	PacBio_Hippocampus_Rep2	mm10_ERCC_SIRV	chr18	42262127	42202350	-	32	3861	49083	128246	ENSMUSG00000024493.9	ENSMUST00000097590.4	Lars	Lars-201	Known	Known	None	0.15000000596046448	None	None	None	None
m54284U_191109_043049/88539983/ccs	PacBio_Cortex_Rep2	mm10_ERCC_SIRV	chr9	79793324	79768952	-	7	3543	28413	74417	ENSMUSG00000032328.12	ENSMUST00000034878.11	Tmem30a	Tmem30a-201	Known	Known	None	0.4000000059604645	None	None	None	None
m54284U_191213_120042/132580795/ccs	PacBio_Hippocampus_Rep2	mm10_ERCC_SIRV	chr16	16870788	16892985	+	18	2849	44763	457643	ENSMUSG00000022779.16	ENCODEMT000457643	Top3b	ENCODEMT000457643	Known	NIC	None	0.3499999940395355	None	None	None	None
m54284U_191213_120042/69927044/ccs	PacBio_Hippocampus_Rep2	mm10_ERCC_SIRV	chr5	124425593	124392983	-	18	2491	15506	457195	ENSMUSG00000038095.15	ENCODEMT000457195	Sbno1	ENCODEMT000457195	Known	ISM	Prefix	0.699999988079071	None	None	None	None
m54284U_191212_053548/5309913/ccs	PacBio_Hippocampus_Rep1	mm10_ERCC_SIRV	chr11	79697272	79694799	-	1	2366	82446	457393	ENCODEMG000082446	ENCODEMT000457393	ENCODEMG000082446	ENCODEMT000457393	Antisense	Antisense	None	0.8999999761581421	None	None	None	None
m54284U_191213_120042/145294455/ccs	PacBio_Hippocampus_Rep2	mm10_ERCC_SIRV	chr1	171247112	171234860	-	13	1606	2900	7119	ENSMUSG00000013593.12	ENSMUST00000013737.12	Ndufs2	Ndufs2-201	Known	Known	None	0.25	None	None	None	None
m54284U_191212_053548/179963935/ccs	PacBio_Hippocampus_Rep1	mm10_ERCC_SIRV	chr14	68083864	68087889	+	4	2173	42007	108501	ENSMUSG00000022055.7	ENSMUST00000022639.7	Nefl	Nefl-201	Known	Known	None	0.15000000596046448	None	None	None	None
m54284U_191213_120042/43909923/ccs	PacBio_Hippocampus_Rep2	mm10_ERCC_SIRV	chr18	42262124	42202357	-	32	3861	49083	457627	ENSMUSG00000024493.9	ENCODEMT000457627	Lars	ENCODEMT000457627	Known	NNC	None	0.15000000596046448	None	None	None	None
m54284U_191213_120042/144769365/ccs	PacBio_Hippocampus_Rep2	mm10_ERCC_SIRV	chr16	16870788	16892988	+	18	2852	44763	457643	ENSMUSG00000022779.16	ENCODEMT000457643	Top3b	ENCODEMT000457643	Known	NIC	None	0.3499999940395355	None	None	None	None
m54284U_191107_221739/1968863/ccs	PacBio_Cortex_Rep1	mm10_ERCC_SIRV	chr4	104367560	104741737	+	15	2201	11534	29603	ENSMUSG00000028519.16	ENSMUST00000106830.8	Dab1	Dab1-203	Known	Known	None	0.8500000238418579	None	None	None	None
m54284U_191212_053548/5374966/ccs	PacBio_Hippocampus_Rep1	mm10_ERCC_SIRV	chr11	79697272	79694799	-	1	2366	82446	457393	ENCODEMG000082446	ENCODEMT000457393	ENCODEMG000082446	ENCODEMT000457393	Antisense	Antisense	None	0.8999999761581421	None	None	None	None
m54284U_191109_043049/80872423/ccs	PacBio_Cortex_Rep2	mm10_ERCC_SIRV	chr2	80540242	80500524	-	20	2988	4942	456960	ENSMUSG00000027002.13	ENCODEMT000456960	Nckap1	ENCODEMT000456960	Known	ISM	Suffix	0.30000001192092896	None	None	None	None
m54284U_191213_120042/48497826/ccs	PacBio_Hippocampus_Rep2	mm10_ERCC_SIRV	chr18	42262128	42202350	-	32	3854	49083	457732	ENSMUSG00000024493.9	ENCODEMT000457732	Lars	ENCODEMT000457732	Known	NIC	None	0.15000000596046448	None	None	None	None
m54284U_191213_120042/154078020/ccs	PacBio_Hippocampus_Rep2	mm10_ERCC_SIRV	chr16	16870788	16892988	+	18	2852	44763	457643	ENSMUSG00000022779.16	ENCODEMT000457643	Top3b	ENCODEMT000457643	Known	NIC	None	0.3499999940395355	None	None	None	None
m54284U_191213_120042/70386079/ccs	PacBio_Hippocampus_Rep2	mm10_ERCC_SIRV	chr5	124425597	124392983	-	18	2484	15506	457201	ENSMUSG00000038095.15	ENCODEMT000457201	Sbno1	ENCODEMT000457201	Known	ISM	Prefix	0.699999988079071	None	None	None	None
m54284U_191212_053548/5570806/ccs	PacBio_Hippocampus_Rep1	mm10_ERCC_SIRV	chr11	79697271	79694799	-	1	2365	82446	457393	ENCODEMG000082446	ENCODEMT000457393	ENCODEMG000082446	ENCODEMT000457393	Antisense	Antisense	None	0.8999999761581421	None	None	None	None
m54284U_191109_043049/36504436/ccs	PacBio_Cortex_Rep2	mm10_ERCC_SIRV	chr7	111083005	111071933	-	22	3787	23208	60227	ENSMUSG00000005610.17	ENSMUST00000162415.8	Eif4g2	Eif4g2-213	Known	Known	None	0.25	None	None	None	None
m54284U_191212_053548/179964349/ccs	PacBio_Hippocampus_Rep1	mm10_ERCC_SIRV	chr14	68083864	68089076	+	4	3360	42007	108501	ENSMUSG00000022055.7	ENSMUST00000022639.7	Nefl	Nefl-201	Known	Known	None	0.6499999761581421	None	None	None	None
m54284U_191107_221739/85459603/ccs	PacBio_Cortex_Rep1	mm10_ERCC_SIRV	chr4	104367560	104741737	+	15	2201	11534	29603	ENSMUSG00000028519.16	ENSMUST00000106830.8	Dab1	Dab1-203	Known	Known	None	0.8500000238418579	None	None	None	None
m54284U_191109_043049/92015389/ccs	PacBio_Cortex_Rep2	mm10_ERCC_SIRV	chr2	80581005	80500526	-	31	4196	4942	13006	ENSMUSG00000027002.13	ENSMUST00000028386.11	Nckap1	Nckap1-201	Known	Known	None	0.30000001192092896	None	None	None	None
m54284U_191212_053548/5571836/ccs	PacBio_Hippocampus_Rep1	mm10_ERCC_SIRV	chr11	79697272	79694799	-	1	2366	82446	457393	ENCODEMG000082446	ENCODEMT000457393	ENCODEMG000082446	ENCODEMT000457393	Antisense	Antisense	None	0.8999999761581421	None	None	None	None
m54284U_191213_120042/49678851/ccs	PacBio_Hippocampus_Rep2	mm10_ERCC_SIRV	chr18	42262117	42202350	-	32	3851	49083	128246	ENSMUSG00000024493.9	ENSMUST00000097590.4	Lars	Lars-201	Known	Known	None	0.15000000596046448	None	None	None	None
m54284U_191213_120042/160433845/ccs	PacBio_Hippocampus_Rep2	mm10_ERCC_SIRV	chr16	16870788	16892986	+	18	2850	44763	457643	ENSMUSG00000022779.16	ENCODEMT000457643	Top3b	ENCODEMT000457643	Known	NIC	None	0.3499999940395355	None	None	None	None
m54284U_191212_053548/5767794/ccs	PacBio_Hippocampus_Rep1	mm10_ERCC_SIRV	chr11	79697272	79694799	-	1	2366	82446	457393	ENCODEMG000082446	ENCODEMT000457393	ENCODEMG000082446	ENCODEMT000457393	Antisense	Antisense	None	0.8999999761581421	None	None	None	None
m54284U_191213_120042/75369272/ccs	PacBio_Hippocampus_Rep2	mm10_ERCC_SIRV	chr5	124425596	124392983	-	18	2494	15506	457195	ENSMUSG00000038095.15	ENCODEMT000457195	Sbno1	ENCODEMT000457195	Known	ISM	Prefix	0.699999988079071	None	None	None	None
m54284U_191109_043049/92274984/ccs	PacBio_Cortex_Rep2	mm10_ERCC_SIRV	chr2	80554244	80500524	-	28	3817	4942	457055	ENSMUSG00000027002.13	ENCODEMT000457055	Nckap1	ENCODEMT000457055	Known	ISM	Suffix	0.30000001192092896	None	None	None	None
m54284U_191212_053548/180028467/ccs	PacBio_Hippocampus_Rep1	mm10_ERCC_SIRV	chr14	68083864	68088914	+	4	3198	42007	108501	ENSMUSG00000022055.7	ENSMUST00000022639.7	Nefl	Nefl-201	Known	Known	None	0.20000000298023224	None	None	None	None
m54284U_191213_120042/171247571/ccs	PacBio_Hippocampus_Rep2	mm10_ERCC_SIRV	chr16	16870826	16892983	+	16	3929	44763	457641	ENSMUSG00000022779.16	ENCODEMT000457641	Top3b	ENCODEMT000457641	Known	NIC	None	0.3499999940395355	None	None	None	None
m54284U_191213_120042/51380519/ccs	PacBio_Hippocampus_Rep2	mm10_ERCC_SIRV	chr18	42262121	42202350	-	32	3855	49083	128246	ENSMUSG00000024493.9	ENSMUST00000097590.4	Lars	Lars-201	Known	Known	None	0.15000000596046448	None	None	None	None
m54284U_191109_043049/88738084/ccs	PacBio_Cortex_Rep2	mm10_ERCC_SIRV	chr9	79793325	79768952	-	7	3544	28413	74417	ENSMUSG00000032328.12	ENSMUST00000034878.11	Tmem30a	Tmem30a-201	Known	Known	None	0.4000000059604645	None	None	None	None
m54284U_191107_221739/103155877/ccs	PacBio_Cortex_Rep1	mm10_ERCC_SIRV	chr4	104367638	104741797	+	14	2090	11534	457526	ENSMUSG00000028519.16	ENCODEMT000457526	Dab1	ENCODEMT000457526	Known	NIC	None	0.8500000238418579	None	None	None	None
m54284U_191212_053548/5768191/ccs	PacBio_Hippocampus_Rep1	mm10_ERCC_SIRV	chr11	79697272	79694799	-	1	2366	82446	457393	ENCODEMG000082446	ENCODEMT000457393	ENCODEMG000082446	ENCODEMT000457393	Antisense	Antisense	None	0.8999999761581421	None	None	None	None
m54284U_191213_120042/147130316/ccs	PacBio_Hippocampus_Rep2	mm10_ERCC_SIRV	chr1	171247114	171234860	-	13	1608	2900	7119	ENSMUSG00000013593.12	ENSMUST00000013737.12	Ndufs2	Ndufs2-201	Known	Known	None	0.25	None	None	None	None
m54284U_191213_120042/175899295/ccs	PacBio_Hippocampus_Rep2	mm10_ERCC_SIRV	chr16	16870788	16892987	+	18	2851	44763	457643	ENSMUSG00000022779.16	ENCODEMT000457643	Top3b	ENCODEMT000457643	Known	NIC	None	0.3499999940395355	None	None	None	None
m54284U_191109_043049/97322692/ccs	PacBio_Cortex_Rep2	mm10_ERCC_SIRV	chr2	80581000	80500526	-	31	4191	4942	13006	ENSMUSG00000027002.13	ENSMUST00000028386.11	Nckap1	Nckap1-201	Known	Known	None	0.30000001192092896	None	None	None	None
m54284U_191213_120042/51708738/ccs	PacBio_Hippocampus_Rep2	mm10_ERCC_SIRV	chr18	42262084	42202347	-	32	3815	49083	457732	ENSMUSG00000024493.9	ENCODEMT000457732	Lars	ENCODEMT000457732	Known	NIC	None	0.15000000596046448	None	None	None	None
m54284U_191212_053548/5964426/ccs	PacBio_Hippocampus_Rep1	mm10_ERCC_SIRV	chr11	79697272	79694799	-	1	2366	82446	457393	ENCODEMG000082446	ENCODEMT000457393	ENCODEMG000082446	ENCODEMT000457393	Antisense	Antisense	None	0.8999999761581421	None	None	None	None
m54284U_191213_120042/80609860/ccs	PacBio_Hippocampus_Rep2	mm10_ERCC_SIRV	chr5	124425578	124392983	-	18	2476	15506	457195	ENSMUSG00000038095.15	ENCODEMT000457195	Sbno1	ENCODEMT000457195	Known	ISM	Prefix	0.699999988079071	None	None	None	None
m54284U_191107_221739/146343195/ccs	PacBio_Cortex_Rep1	mm10_ERCC_SIRV	chr4	104367638	104741797	+	14	2090	11534	457526	ENSMUSG00000028519.16	ENCODEMT000457526	Dab1	ENCODEMT000457526	Known	NIC	None	0.8500000238418579	None	None	None	None
m54284U_191212_053548/5965040/ccs	PacBio_Hippocampus_Rep1	mm10_ERCC_SIRV	chr11	79697272	79694799	-	1	2366	82446	457393	ENCODEMG000082446	ENCODEMT000457393	ENCODEMG000082446	ENCODEMT000457393	Antisense	Antisense	None	0.8999999761581421	None	None	None	None
m54284U_191212_053548/180028497/ccs	PacBio_Hippocampus_Rep1	mm10_ERCC_SIRV	chr14	68083864	68087889	+	4	2173	42007	108501	ENSMUSG00000022055.7	ENSMUST00000022639.7	Nefl	Nefl-201	Known	Known	None	0.15000000596046448	None	None	None	None
m54284U_191213_120042/59375953/ccs	PacBio_Hippocampus_Rep2	mm10_ERCC_SIRV	chr18	42262102	42202350	-	32	3836	49083	128246	ENSMUSG00000024493.9	ENSMUST00000097590.4	Lars	Lars-201	Known	Known	None	0.15000000596046448	None	None	None	None
m54284U_191107_221739/28115618/ccs	PacBio_Cortex_Rep1	mm10_ERCC_SIRV	chr16	16870771	16892981	+	15	3742	44763	457733	ENSMUSG00000022779.16	ENCODEMT000457733	Top3b	ENCODEMT000457733	Known	NIC	None	0.3499999940395355	None	None	None	None
m54284U_191109_043049/109120297/ccs	PacBio_Cortex_Rep2	mm10_ERCC_SIRV	chr2	80570233	80500519	-	30	4034	4942	457562	ENSMUSG00000027002.13	ENCODEMT000457562	Nckap1	ENCODEMT000457562	Known	ISM	Suffix	0.30000001192092896	None	None	None	None
m54284U_191212_053548/5966289/ccs	PacBio_Hippocampus_Rep1	mm10_ERCC_SIRV	chr11	79697272	79694799	-	1	2366	82446	457393	ENCODEMG000082446	ENCODEMT000457393	ENCODEMG000082446	ENCODEMT000457393	Antisense	Antisense	None	0.8999999761581421	None	None	None	None
m54284U_191109_043049/36702874/ccs	PacBio_Cortex_Rep2	mm10_ERCC_SIRV	chr7	111076420	111071933	-	9	2117	23208	455770	ENSMUSG00000005610.17	ENCODEMT000455770	Eif4g2	ENCODEMT000455770	Known	ISM	Suffix	0.25	None	None	None	None
m54284U_191109_043049/55707628/ccs	PacBio_Cortex_Rep2	mm10_ERCC_SIRV	chr4	104367560	104741737	+	15	2201	11534	29603	ENSMUSG00000028519.16	ENSMUST00000106830.8	Dab1	Dab1-203	Known	Known	None	0.8500000238418579	None	None	None	None
m54284U_191213_120042/68945547/ccs	PacBio_Hippocampus_Rep2	mm10_ERCC_SIRV	chr18	42262125	42202350	-	32	3859	49083	128246	ENSMUSG00000024493.9	ENSMUST00000097590.4	Lars	Lars-201	Known	Known	None	0.15000000596046448	None	None	None	None
m54284U_191213_120042/84607257/ccs	PacBio_Hippocampus_Rep2	mm10_ERCC_SIRV	chr5	124425593	124392983	-	18	2491	15506	457195	ENSMUSG00000038095.15	ENCODEMT000457195	Sbno1	ENCODEMT000457195	Known	ISM	Prefix	0.699999988079071	None	None	None	None
m54284U_191212_053548/6161223/ccs	PacBio_Hippocampus_Rep1	mm10_ERCC_SIRV	chr11	79697272	79694799	-	1	2366	82446	457393	ENCODEMG000082446	ENCODEMT000457393	ENCODEMG000082446	ENCODEMT000457393	Antisense	Antisense	None	0.8999999761581421	None	None	None	None
m54284U_191212_053548/180093390/ccs	PacBio_Hippocampus_Rep1	mm10_ERCC_SIRV	chr14	68083864	68087889	+	4	2173	42007	108501	ENSMUSG00000022055.7	ENSMUST00000022639.7	Nefl	Nefl-201	Known	Known	None	0.15000000596046448	None	None	None	None
m54284U_191107_221739/79693066/ccs	PacBio_Cortex_Rep1	mm10_ERCC_SIRV	chr16	16870789	16892988	+	18	2851	44763	457643	ENSMUSG00000022779.16	ENCODEMT000457643	Top3b	ENCODEMT000457643	Known	NIC	None	0.3499999940395355	None	None	None	None
m54284U_191109_043049/119079116/ccs	PacBio_Cortex_Rep2	mm10_ERCC_SIRV	chr2	80540646	80500524	-	21	3137	4942	456925	ENSMUSG00000027002.13	ENCODEMT000456925	Nckap1	ENCODEMT000456925	Known	ISM	Suffix	0.30000001192092896	None	None	None	None
m54284U_191213_120042/70583829/ccs	PacBio_Hippocampus_Rep2	mm10_ERCC_SIRV	chr18	42262114	42202357	-	32	3851	49083	457627	ENSMUSG00000024493.9	ENCODEMT000457627	Lars	ENCODEMT000457627	Known	NNC	None	0.15000000596046448	None	None	None	None
m54284U_191212_053548/6292028/ccs	PacBio_Hippocampus_Rep1	mm10_ERCC_SIRV	chr11	79697272	79694799	-	1	2366	82446	457393	ENCODEMG000082446	ENCODEMT000457393	ENCODEMG000082446	ENCODEMT000457393	Antisense	Antisense	None	0.8999999761581421	None	None	None	None
m54284U_191109_043049/88738139/ccs	PacBio_Cortex_Rep2	mm10_ERCC_SIRV	chr9	79793327	79768952	-	7	3546	28413	74417	ENSMUSG00000032328.12	ENSMUST00000034878.11	Tmem30a	Tmem30a-201	Known	Known	None	0.4000000059604645	None	None	None	None
m54284U_191213_120042/50267185/ccs	PacBio_Hippocampus_Rep2	mm10_ERCC_SIRV	chr16	16870789	16892988	+	18	2851	44763	457643	ENSMUSG00000022779.16	ENCODEMT000457643	Top3b	ENCODEMT000457643	Known	NIC	None	0.3499999940395355	None	None	None	None
m54284U_191109_043049/94439391/ccs	PacBio_Cortex_Rep2	mm10_ERCC_SIRV	chr4	104367638	104741797	+	14	2090	11534	457526	ENSMUSG00000028519.16	ENCODEMT000457526	Dab1	ENCODEMT000457526	Known	NIC	None	0.8500000238418579	None	None	None	None
m54284U_191213_120042/147326332/ccs	PacBio_Hippocampus_Rep2	mm10_ERCC_SIRV	chr1	171247122	171234860	-	13	1616	2900	7119	ENSMUSG00000013593.12	ENSMUST00000013737.12	Ndufs2	Ndufs2-201	Known	Known	None	0.25	None	None	None	None
m54284U_191213_120042/89327047/ccs	PacBio_Hippocampus_Rep2	mm10_ERCC_SIRV	chr5	124425592	124392970	-	18	2478	15506	457553	ENSMUSG00000038095.15	ENCODEMT000457553	Sbno1	ENCODEMT000457553	Known	NIC	None	0.699999988079071	None	None	None	None
m54284U_191212_053548/6294192/ccs	PacBio_Hippocampus_Rep1	mm10_ERCC_SIRV	chr11	79697272	79694799	-	1	2366	82446	457393	ENCODEMG000082446	ENCODEMT000457393	ENCODEMG000082446	ENCODEMT000457393	Antisense	Antisense	None	0.8999999761581421	None	None	None	None
m54284U_191213_120042/79562084/ccs	PacBio_Hippocampus_Rep2	mm10_ERCC_SIRV	chr18	42262129	42202350	-	32	3863	49083	128246	ENSMUSG00000024493.9	ENSMUST00000097590.4	Lars	Lars-201	Known	Known	None	0.15000000596046448	None	None	None	None
m54284U_191213_120042/77465813/ccs	PacBio_Hippocampus_Rep2	mm10_ERCC_SIRV	chr16	16870789	16892978	+	18	2841	44763	457643	ENSMUSG00000022779.16	ENCODEMT000457643	Top3b	ENCODEMT000457643	Known	NIC	None	0.3499999940395355	None	None	None	None
m54284U_191212_053548/180093461/ccs	PacBio_Hippocampus_Rep1	mm10_ERCC_SIRV	chr14	68083864	68087889	+	4	2173	42007	108501	ENSMUSG00000022055.7	ENSMUST00000022639.7	Nefl	Nefl-201	Known	Known	None	0.15000000596046448	None	None	None	None
m54284U_191212_053548/6359138/ccs	PacBio_Hippocampus_Rep1	mm10_ERCC_SIRV	chr11	79697272	79694799	-	1	2366	82446	457393	ENCODEMG000082446	ENCODEMT000457393	ENCODEMG000082446	ENCODEMT000457393	Antisense	Antisense	None	0.8999999761581421	None	None	None	None
m54284U_191107_221739/35456635/ccs	PacBio_Cortex_Rep1	mm10_ERCC_SIRV	chr16	16870790	16892987	+	18	2849	44763	457643	ENSMUSG00000022779.16	ENCODEMT000457643	Top3b	ENCODEMT000457643	Known	NIC	None	0.3499999940395355	None	None	None	None
m54284U_191109_043049/37159745/ccs	PacBio_Cortex_Rep2	mm10_ERCC_SIRV	chr7	111082998	111071933	-	22	3780	23208	60227	ENSMUSG00000005610.17	ENSMUST00000162415.8	Eif4g2	Eif4g2-213	Known	Known	None	0.25	None	None	None	None
m54284U_191109_043049/123537137/ccs	PacBio_Cortex_Rep2	mm10_ERCC_SIRV	chr4	104367560	104741737	+	15	2195	11534	457734	ENSMUSG00000028519.16	ENCODEMT000457734	Dab1	ENCODEMT000457734	Known	NIC	None	0.8500000238418579	None	None	None	None
m54284U_191109_043049/119210366/ccs	PacBio_Cortex_Rep2	mm10_ERCC_SIRV	chr2	80528661	80500525	-	15	2497	4942	456908	ENSMUSG00000027002.13	ENCODEMT000456908	Nckap1	ENCODEMT000456908	Known	ISM	Suffix	0.30000001192092896	None	None	None	None
m54284U_191213_120042/81986348/ccs	PacBio_Hippocampus_Rep2	mm10_ERCC_SIRV	chr18	42262117	42202351	-	31	3771	49083	457647	ENSMUSG00000024493.9	ENCODEMT000457647	Lars	ENCODEMT000457647	Known	NIC	None	0.15000000596046448	None	None	None	None
m54284U_191212_053548/6687014/ccs	PacBio_Hippocampus_Rep1	mm10_ERCC_SIRV	chr11	79697272	79694799	-	1	2366	82446	457393	ENCODEMG000082446	ENCODEMT000457393	ENCODEMG000082446	ENCODEMT000457393	Antisense	Antisense	None	0.8999999761581421	None	None	None	None
m54284U_191107_221739/94830923/ccs	PacBio_Cortex_Rep1	mm10_ERCC_SIRV	chr16	16870775	16892982	+	18	2916	44763	457661	ENSMUSG00000022779.16	ENCODEMT000457661	Top3b	ENCODEMT000457661	Known	NIC	None	0.3499999940395355	None	None	None	None
m54284U_191213_120042/91226482/ccs	PacBio_Hippocampus_Rep2	mm10_ERCC_SIRV	chr5	124425538	124392983	-	18	2436	15506	457195	ENSMUSG00000038095.15	ENCODEMT000457195	Sbno1	ENCODEMT000457195	Known	ISM	Prefix	0.699999988079071	None	None	None	None
m54284U_191213_120042/81986913/ccs	PacBio_Hippocampus_Rep2	mm10_ERCC_SIRV	chr18	42262128	42202350	-	32	3862	49083	128246	ENSMUSG00000024493.9	ENSMUST00000097590.4	Lars	Lars-201	Known	Known	None	0.15000000596046448	None	None	None	None
m54284U_191212_053548/6752065/ccs	PacBio_Hippocampus_Rep1	mm10_ERCC_SIRV	chr11	79697263	79694799	-	1	2357	82446	457393	ENCODEMG000082446	ENCODEMT000457393	ENCODEMG000082446	ENCODEMT000457393	Antisense	Antisense	None	0.8999999761581421	None	None	None	None
m54284U_191107_221739/94832871/ccs	PacBio_Cortex_Rep1	mm10_ERCC_SIRV	chr16	16870790	16892980	+	18	2842	44763	457643	ENSMUSG00000022779.16	ENCODEMT000457643	Top3b	ENCODEMT000457643	Known	NIC	None	0.30000001192092896	None	None	None	None
m54284U_191109_043049/119342823/ccs	PacBio_Cortex_Rep2	mm10_ERCC_SIRV	chr2	80533702	80500526	-	17	2701	4942	456896	ENSMUSG00000027002.13	ENCODEMT000456896	Nckap1	ENCODEMT000456896	Known	ISM	Suffix	0.30000001192092896	None	None	None	None
m54284U_191212_053548/180094331/ccs	PacBio_Hippocampus_Rep1	mm10_ERCC_SIRV	chr14	68083953	68086802	+	3	1587	42007	443980	ENSMUSG00000022055.7	ENCODEMT000443980	Nefl	ENCODEMT000443980	Known	ISM	Prefix	0.5	None	None	None	None
m54284U_191109_043049/134547226/ccs	PacBio_Cortex_Rep2	mm10_ERCC_SIRV	chr4	104367560	104741737	+	15	2201	11534	29603	ENSMUSG00000028519.16	ENSMUST00000106830.8	Dab1	Dab1-203	Known	Known	None	0.8500000238418579	None	None	None	None
m54284U_191213_120042/87229923/ccs	PacBio_Hippocampus_Rep2	mm10_ERCC_SIRV	chr18	42262119	42202350	-	32	3853	49083	128246	ENSMUSG00000024493.9	ENSMUST00000097590.4	Lars	Lars-201	Known	Known	None	0.15000000596046448	None	None	None	None
m54284U_191109_043049/5505422/ccs	PacBio_Cortex_Rep2	mm10_ERCC_SIRV	chr16	16870790	16892985	+	18	2847	44763	457643	ENSMUSG00000022779.16	ENCODEMT000457643	Top3b	ENCODEMT000457643	Known	NIC	None	0.3499999940395355	None	None	None	None
m54284U_191109_043049/88801407/ccs	PacBio_Cortex_Rep2	mm10_ERCC_SIRV	chr9	79793326	79768952	-	7	3545	28413	74417	ENSMUSG00000032328.12	ENSMUST00000034878.11	Tmem30a	Tmem30a-201	Known	Known	None	0.4000000059604645	None	None	None	None
m54284U_191212_053548/6752172/ccs	PacBio_Hippocampus_Rep1	mm10_ERCC_SIRV	chr11	79697272	79694799	-	1	2366	82446	457393	ENCODEMG000082446	ENCODEMT000457393	ENCODEMG000082446	ENCODEMT000457393	Antisense	Antisense	None	0.8999999761581421	None	None	None	None
m54284U_191109_043049/37225098/ccs	PacBio_Cortex_Rep2	mm10_ERCC_SIRV	chr7	111083018	111071933	-	22	3800	23208	60227	ENSMUSG00000005610.17	ENSMUST00000162415.8	Eif4g2	Eif4g2-213	Known	Known	None	0.25	None	None	None	None
m54284U_191213_120042/92407821/ccs	PacBio_Hippocampus_Rep2	mm10_ERCC_SIRV	chr5	124425586	124392983	-	18	2484	15506	457195	ENSMUSG00000038095.15	ENCODEMT000457195	Sbno1	ENCODEMT000457195	Known	ISM	Prefix	0.699999988079071	None	None	None	None
m54284U_191213_120042/147917638/ccs	PacBio_Hippocampus_Rep2	mm10_ERCC_SIRV	chr1	171247115	171234860	-	13	1609	2900	7119	ENSMUSG00000013593.12	ENSMUST00000013737.12	Ndufs2	Ndufs2-201	Known	Known	None	0.25	None	None	None	None
m54284U_191213_120042/88671537/ccs	PacBio_Hippocampus_Rep2	mm10_ERCC_SIRV	chr18	42262095	42202350	-	32	3829	49083	128246	ENSMUSG00000024493.9	ENSMUST00000097590.4	Lars	Lars-201	Known	Known	None	0.15000000596046448	None	None	None	None
m54284U_191109_043049/128648717/ccs	PacBio_Cortex_Rep2	mm10_ERCC_SIRV	chr2	80538269	80500526	-	19	2940	4942	456899	ENSMUSG00000027002.13	ENCODEMT000456899	Nckap1	ENCODEMT000456899	Known	ISM	Suffix	0.30000001192092896	None	None	None	None
m54284U_191109_043049/141429552/ccs	PacBio_Cortex_Rep2	mm10_ERCC_SIRV	chr4	104367560	104744647	+	15	5111	11534	29603	ENSMUSG00000028519.16	ENSMUST00000106830.8	Dab1	Dab1-203	Known	Known	None	0.44999998807907104	None	None	None	None
m54284U_191109_043049/16712132/ccs	PacBio_Cortex_Rep2	mm10_ERCC_SIRV	chr16	16870790	16892987	+	18	2849	44763	457643	ENSMUSG00000022779.16	ENCODEMT000457643	Top3b	ENCODEMT000457643	Known	NIC	None	0.3499999940395355	None	None	None	None
m54284U_191212_053548/6815885/ccs	PacBio_Hippocampus_Rep1	mm10_ERCC_SIRV	chr11	79697096	79694799	-	1	2190	82446	457393	ENCODEMG000082446	ENCODEMT000457393	ENCODEMG000082446	ENCODEMT000457393	Antisense	Antisense	None	0.8999999761581421	None	None	None	None
m54284U_191212_053548/180160171/ccs	PacBio_Hippocampus_Rep1	mm10_ERCC_SIRV	chr14	68083864	68087721	+	4	2005	42007	108501	ENSMUSG00000022055.7	ENSMUST00000022639.7	Nefl	Nefl-201	Known	Known	None	0.6499999761581421	None	None	None	None
m54284U_191213_120042/91686465/ccs	PacBio_Hippocampus_Rep2	mm10_ERCC_SIRV	chr18	42262093	42202350	-	32	3827	49083	128246	ENSMUSG00000024493.9	ENSMUST00000097590.4	Lars	Lars-201	Known	Known	None	0.15000000596046448	None	None	None	None
m54284U_191109_043049/35652460/ccs	PacBio_Cortex_Rep2	mm10_ERCC_SIRV	chr16	16870790	16892985	+	18	2847	44763	457643	ENSMUSG00000022779.16	ENCODEMT000457643	Top3b	ENCODEMT000457643	Known	NIC	None	0.3499999940395355	None	None	None	None
m54284U_191213_120042/93192943/ccs	PacBio_Hippocampus_Rep2	mm10_ERCC_SIRV	chr5	124425592	124392983	-	16	2066	15506	457735	ENSMUSG00000038095.15	ENCODEMT000457735	Sbno1	ENCODEMT000457735	Known	NIC	None	0.699999988079071	None	None	None	None
m54284U_191212_053548/6948059/ccs	PacBio_Hippocampus_Rep1	mm10_ERCC_SIRV	chr11	79697264	79694799	-	1	2358	82446	457393	ENCODEMG000082446	ENCODEMT000457393	ENCODEMG000082446	ENCODEMT000457393	Antisense	Antisense	None	0.8999999761581421	None	None	None	None
m54284U_191109_043049/133564482/ccs	PacBio_Cortex_Rep2	mm10_ERCC_SIRV	chr2	80580978	80500526	-	31	4169	4942	13006	ENSMUSG00000027002.13	ENSMUST00000028386.11	Nckap1	Nckap1-201	Known	Known	None	0.30000001192092896	None	None	None	None
m54284U_191109_043049/62980507/ccs	PacBio_Cortex_Rep2	mm10_ERCC_SIRV	chr16	16870770	16892984	+	19	2936	44763	457707	ENSMUSG00000022779.16	ENCODEMT000457707	Top3b	ENCODEMT000457707	Known	NIC	None	0.3499999940395355	None	None	None	None
m54284U_191212_053548/146279194/ccs	PacBio_Hippocampus_Rep1	mm10_ERCC_SIRV	chr4	104367560	104741737	+	15	2201	11534	29603	ENSMUSG00000028519.16	ENSMUST00000106830.8	Dab1	Dab1-203	Known	Known	None	0.8500000238418579	None	None	None	None
m54284U_191213_120042/93323742/ccs	PacBio_Hippocampus_Rep2	mm10_ERCC_SIRV	chr18	42262186	42202350	-	32	3920	49083	128246	ENSMUSG00000024493.9	ENSMUST00000097590.4	Lars	Lars-201	Known	Known	None	0.15000000596046448	None	None	None	None
m54284U_191212_053548/180226781/ccs	PacBio_Hippocampus_Rep1	mm10_ERCC_SIRV	chr14	68083864	68087889	+	4	2173	42007	108501	ENSMUSG00000022055.7	ENSMUST00000022639.7	Nefl	Nefl-201	Known	Known	None	0.15000000596046448	None	None	None	None
m54284U_191212_053548/7210744/ccs	PacBio_Hippocampus_Rep1	mm10_ERCC_SIRV	chr11	79697272	79694799	-	1	2366	82446	457393	ENCODEMG000082446	ENCODEMT000457393	ENCODEMG000082446	ENCODEMT000457393	Antisense	Antisense	None	0.8999999761581421	None	None	None	None
m54284U_191109_043049/37292780/ccs	PacBio_Cortex_Rep2	mm10_ERCC_SIRV	chr7	111083006	111071933	-	22	3796	23208	60227	ENSMUSG00000005610.17	ENSMUST00000162415.8	Eif4g2	Eif4g2-213	Known	Known	None	0.25	None	None	None	None
m54284U_191109_043049/81987847/ccs	PacBio_Cortex_Rep2	mm10_ERCC_SIRV	chr16	16870776	16892974	+	18	2907	44763	457683	ENSMUSG00000022779.16	ENCODEMT000457683	Top3b	ENCODEMT000457683	Known	NIC	None	0.3499999940395355	None	None	None	None
m54284U_191213_120042/95289711/ccs	PacBio_Hippocampus_Rep2	mm10_ERCC_SIRV	chr18	42262128	42202350	-	32	3862	49083	128246	ENSMUSG00000024493.9	ENSMUST00000097590.4	Lars	Lars-201	Known	Known	None	0.15000000596046448	None	None	None	None
m54284U_191213_120042/140837497/ccs	PacBio_Hippocampus_Rep2	mm10_ERCC_SIRV	chr4	104367560	104741737	+	15	2201	11534	29603	ENSMUSG00000028519.16	ENSMUST00000106830.8	Dab1	Dab1-203	Known	Known	None	0.8500000238418579	None	None	None	None
m54284U_191212_053548/7276536/ccs	PacBio_Hippocampus_Rep1	mm10_ERCC_SIRV	chr11	79697272	79694799	-	1	2366	82446	457393	ENCODEMG000082446	ENCODEMT000457393	ENCODEMG000082446	ENCODEMT000457393	Antisense	Antisense	None	0.8999999761581421	None	None	None	None
m54284U_191109_043049/82053496/ccs	PacBio_Cortex_Rep2	mm10_ERCC_SIRV	chr16	16870790	16892987	+	18	2849	44763	457643	ENSMUSG00000022779.16	ENCODEMT000457643	Top3b	ENCODEMT000457643	Known	NIC	None	0.3499999940395355	None	None	None	None
m54284U_191109_043049/137758215/ccs	PacBio_Cortex_Rep2	mm10_ERCC_SIRV	chr2	80581018	80500526	-	32	4227	4942	13007	ENSMUSG00000027002.13	ENSMUST00000111760.2	Nckap1	Nckap1-202	Known	Known	None	0.30000001192092896	None	None	None	None
m54284U_191213_120042/148375185/ccs	PacBio_Hippocampus_Rep2	mm10_ERCC_SIRV	chr1	171247101	171234860	-	13	1595	2900	7119	ENSMUSG00000013593.12	ENSMUST00000013737.12	Ndufs2	Ndufs2-201	Known	Known	None	0.25	None	None	None	None
m54284U_191212_053548/7340886/ccs	PacBio_Hippocampus_Rep1	mm10_ERCC_SIRV	chr11	79697272	79694799	-	1	2366	82446	457393	ENCODEMG000082446	ENCODEMT000457393	ENCODEMG000082446	ENCODEMT000457393	Antisense	Antisense	None	0.8999999761581421	None	None	None	None
m54284U_191109_043049/88867154/ccs	PacBio_Cortex_Rep2	mm10_ERCC_SIRV	chr9	79793300	79768952	-	7	3519	28413	74417	ENSMUSG00000032328.12	ENSMUST00000034878.11	Tmem30a	Tmem30a-201	Known	Known	None	0.4000000059604645	None	None	None	None
m54284U_191213_120042/95816377/ccs	PacBio_Hippocampus_Rep2	mm10_ERCC_SIRV	chr18	42262211	42202347	-	29	3542	49083	457684	ENSMUSG00000024493.9	ENCODEMT000457684	Lars	ENCODEMT000457684	Known	NIC	None	0.15000000596046448	None	None	None	None
m54284U_191213_120042/100927852/ccs	PacBio_Hippocampus_Rep2	mm10_ERCC_SIRV	chr5	124425612	124392983	-	18	2499	15506	457201	ENSMUSG00000038095.15	ENCODEMT000457201	Sbno1	ENCODEMT000457201	Known	ISM	Prefix	0.699999988079071	None	None	None	None
m54284U_191212_053548/180290142/ccs	PacBio_Hippocampus_Rep1	mm10_ERCC_SIRV	chr14	68083864	68087887	+	4	2171	42007	108501	ENSMUSG00000022055.7	ENSMUST00000022639.7	Nefl	Nefl-201	Known	Known	None	0.15000000596046448	None	None	None	None
m54284U_191107_221739/39846558/ccs	PacBio_Cortex_Rep1	mm10_ERCC_SIRV	chr4	104367561	104741737	+	15	2200	11534	29603	ENSMUSG00000028519.16	ENSMUST00000106830.8	Dab1	Dab1-203	Known	Known	None	0.8500000238418579	None	None	None	None
m54284U_191212_053548/7341283/ccs	PacBio_Hippocampus_Rep1	mm10_ERCC_SIRV	chr11	79697272	79694799	-	1	2366	82446	457393	ENCODEMG000082446	ENCODEMT000457393	ENCODEMG000082446	ENCODEMT000457393	Antisense	Antisense	None	0.8999999761581421	None	None	None	None
m54284U_191109_043049/89721290/ccs	PacBio_Cortex_Rep2	mm10_ERCC_SIRV	chr16	16870790	16892985	+	18	2847	44763	457643	ENSMUSG00000022779.16	ENCODEMT000457643	Top3b	ENCODEMT000457643	Known	NIC	None	0.3499999940395355	None	None	None	None
m54284U_191212_053548/7407663/ccs	PacBio_Hippocampus_Rep1	mm10_ERCC_SIRV	chr11	79697272	79694799	-	1	2366	82446	457393	ENCODEMG000082446	ENCODEMT000457393	ENCODEMG000082446	ENCODEMT000457393	Antisense	Antisense	None	0.8999999761581421	None	None	None	None
m54284U_191109_043049/138215910/ccs	PacBio_Cortex_Rep2	mm10_ERCC_SIRV	chr2	80528649	80500525	-	15	2485	4942	456908	ENSMUSG00000027002.13	ENCODEMT000456908	Nckap1	ENCODEMT000456908	Known	ISM	Suffix	0.30000001192092896	None	None	None	None
m54284U_191109_043049/94046628/ccs	PacBio_Cortex_Rep2	mm10_ERCC_SIRV	chr16	16870772	16892974	+	19	2924	44763	115669	ENSMUSG00000022779.16	ENSMUST00000232581.1	Top3b	Top3b-219	Known	Known	None	0.3499999940395355	None	None	None	None
m54284U_191109_043049/38078671/ccs	PacBio_Cortex_Rep2	mm10_ERCC_SIRV	chr7	111083031	111071933	-	21	3721	23208	455787	ENSMUSG00000005610.17	ENCODEMT000455787	Eif4g2	ENCODEMT000455787	Known	NIC	None	0.25	None	None	None	None
m54284U_191213_120042/102238752/ccs	PacBio_Hippocampus_Rep2	mm10_ERCC_SIRV	chr18	42262128	42202350	-	32	3862	49083	128246	ENSMUSG00000024493.9	ENSMUST00000097590.4	Lars	Lars-201	Known	Known	None	0.15000000596046448	None	None	None	None
m54284U_191107_221739/59245316/ccs	PacBio_Cortex_Rep1	mm10_ERCC_SIRV	chr4	104367639	104741795	+	14	2087	11534	457526	ENSMUSG00000028519.16	ENCODEMT000457526	Dab1	ENCODEMT000457526	Known	NIC	None	0.800000011920929	None	None	None	None
m54284U_191212_053548/180355287/ccs	PacBio_Hippocampus_Rep1	mm10_ERCC_SIRV	chr14	68083864	68089076	+	4	3360	42007	108501	ENSMUSG00000022055.7	ENSMUST00000022639.7	Nefl	Nefl-201	Known	Known	None	0.6499999761581421	None	None	None	None
m54284U_191109_043049/144444048/ccs	PacBio_Cortex_Rep2	mm10_ERCC_SIRV	chr2	80500459	80500451	-	1	340	4942	456892	ENSMUSG00000027002.13	ENCODEMT000456892	Nckap1	ENCODEMT000456892	Known	Genomic	None	0.30000001192092896	None	None	None	None
m54284U_191213_120042/111675798/ccs	PacBio_Hippocampus_Rep2	mm10_ERCC_SIRV	chr5	124425603	124392983	-	17	2390	15506	40648	ENSMUSG00000038095.15	ENSMUST00000200474.4	Sbno1	Sbno1-217	Known	Known	None	0.699999988079071	None	None	None	None
m54284U_191212_053548/7472256/ccs	PacBio_Hippocampus_Rep1	mm10_ERCC_SIRV	chr11	79697272	79694799	-	1	2366	82446	457393	ENCODEMG000082446	ENCODEMT000457393	ENCODEMG000082446	ENCODEMT000457393	Antisense	Antisense	None	0.8999999761581421	None	None	None	None
m54284U_191109_043049/98175701/ccs	PacBio_Cortex_Rep2	mm10_ERCC_SIRV	chr16	16870790	16892986	+	18	2848	44763	457643	ENSMUSG00000022779.16	ENCODEMT000457643	Top3b	ENCODEMT000457643	Known	NIC	None	0.3499999940395355	None	None	None	None
m54284U_191213_120042/102303095/ccs	PacBio_Hippocampus_Rep2	mm10_ERCC_SIRV	chr18	42262121	42202350	-	32	3855	49083	128246	ENSMUSG00000024493.9	ENSMUST00000097590.4	Lars	Lars-201	Known	Known	None	0.15000000596046448	None	None	None	None
m54284U_191212_053548/7472933/ccs	PacBio_Hippocampus_Rep1	mm10_ERCC_SIRV	chr11	79697272	79694799	-	1	2366	82446	457393	ENCODEMG000082446	ENCODEMT000457393	ENCODEMG000082446	ENCODEMT000457393	Antisense	Antisense	None	0.8999999761581421	None	None	None	None
m54284U_191109_043049/128780580/ccs	PacBio_Cortex_Rep2	mm10_ERCC_SIRV	chr16	16870790	16892987	+	18	2849	44763	457643	ENSMUSG00000022779.16	ENCODEMT000457643	Top3b	ENCODEMT000457643	Known	NIC	None	0.3499999940395355	None	None	None	None
m54284U_191107_221739/77071703/ccs	PacBio_Cortex_Rep1	mm10_ERCC_SIRV	chr4	104367639	104741797	+	14	2089	11534	457526	ENSMUSG00000028519.16	ENCODEMT000457526	Dab1	ENCODEMT000457526	Known	NIC	None	0.8500000238418579	None	None	None	None
m54284U_191213_120042/110888321/ccs	PacBio_Hippocampus_Rep2	mm10_ERCC_SIRV	chr18	42262124	42202350	-	32	3858	49083	128246	ENSMUSG00000024493.9	ENSMUST00000097590.4	Lars	Lars-201	Known	Known	None	0.15000000596046448	None	None	None	None
m54284U_191213_120042/148702207/ccs	PacBio_Hippocampus_Rep2	mm10_ERCC_SIRV	chr1	171247107	171234860	-	13	1601	2900	7119	ENSMUSG00000013593.12	ENSMUST00000013737.12	Ndufs2	Ndufs2-201	Known	Known	None	0.25	None	None	None	None
m54284U_191109_043049/132317839/ccs	PacBio_Cortex_Rep2	mm10_ERCC_SIRV	chr16	16870790	16892988	+	18	2850	44763	457643	ENSMUSG00000022779.16	ENCODEMT000457643	Top3b	ENCODEMT000457643	Known	NIC	None	0.3499999940395355	None	None	None	None
m54284U_191109_043049/148242664/ccs	PacBio_Cortex_Rep2	mm10_ERCC_SIRV	chr2	80581169	80500524	-	32	4135	4942	457011	ENSMUSG00000027002.13	ENCODEMT000457011	Nckap1	ENCODEMT000457011	Known	NIC	None	0.30000001192092896	None	None	None	None
m54284U_191213_120042/114361822/ccs	PacBio_Hippocampus_Rep2	mm10_ERCC_SIRV	chr5	124425592	124392983	-	18	2490	15506	457195	ENSMUSG00000038095.15	ENCODEMT000457195	Sbno1	ENCODEMT000457195	Known	ISM	Prefix	0.699999988079071	None	None	None	None
m54284U_191212_053548/7670410/ccs	PacBio_Hippocampus_Rep1	mm10_ERCC_SIRV	chr11	79697095	79694799	-	1	2189	82446	457393	ENCODEMG000082446	ENCODEMT000457393	ENCODEMG000082446	ENCODEMT000457393	Antisense	Antisense	None	0.8999999761581421	None	None	None	None
m54284U_191109_043049/88997937/ccs	PacBio_Cortex_Rep2	mm10_ERCC_SIRV	chr9	79793351	79768952	-	7	3570	28413	74417	ENSMUSG00000032328.12	ENSMUST00000034878.11	Tmem30a	Tmem30a-201	Known	Known	None	0.4000000059604645	None	None	None	None
m54284U_191109_043049/38142117/ccs	PacBio_Cortex_Rep2	mm10_ERCC_SIRV	chr7	111083005	111071933	-	22	3787	23208	60227	ENSMUSG00000005610.17	ENSMUST00000162415.8	Eif4g2	Eif4g2-213	Known	Known	None	0.25	None	None	None	None
m54284U_191213_120042/113378744/ccs	PacBio_Hippocampus_Rep2	mm10_ERCC_SIRV	chr18	42262124	42202350	-	32	3885	49083	457658	ENSMUSG00000024493.9	ENCODEMT000457658	Lars	ENCODEMT000457658	Known	NNC	None	0.15000000596046448	None	None	None	None
m54284U_191212_053548/180355389/ccs	PacBio_Hippocampus_Rep1	mm10_ERCC_SIRV	chr14	68083864	68089076	+	4	3360	42007	108501	ENSMUSG00000022055.7	ENSMUST00000022639.7	Nefl	Nefl-201	Known	Known	None	0.6499999761581421	None	None	None	None
m54284U_191109_043049/143654961/ccs	PacBio_Cortex_Rep2	mm10_ERCC_SIRV	chr16	16870790	16892986	+	18	2848	44763	457643	ENSMUSG00000022779.16	ENCODEMT000457643	Top3b	ENCODEMT000457643	Known	NIC	None	0.3499999940395355	None	None	None	None
m54284U_191107_221739/79823348/ccs	PacBio_Cortex_Rep1	mm10_ERCC_SIRV	chr4	104367593	104741797	+	14	2083	11534	457682	ENSMUSG00000028519.16	ENCODEMT000457682	Dab1	ENCODEMT000457682	Known	NIC	None	0.8500000238418579	None	None	None	None
m54284U_191212_053548/7800456/ccs	PacBio_Hippocampus_Rep1	mm10_ERCC_SIRV	chr11	79697272	79694799	-	1	2366	82446	457393	ENCODEMG000082446	ENCODEMT000457393	ENCODEMG000082446	ENCODEMT000457393	Antisense	Antisense	None	0.8999999761581421	None	None	None	None
m54284U_191109_043049/166592633/ccs	PacBio_Cortex_Rep2	mm10_ERCC_SIRV	chr16	16870790	16892987	+	18	2849	44763	457643	ENSMUSG00000022779.16	ENCODEMT000457643	Top3b	ENCODEMT000457643	Known	NIC	None	0.3499999940395355	None	None	None	None
m54284U_191213_120042/113379343/ccs	PacBio_Hippocampus_Rep2	mm10_ERCC_SIRV	chr18	42262091	42202351	-	31	3745	49083	457647	ENSMUSG00000024493.9	ENCODEMT000457647	Lars	ENCODEMT000457647	Known	NIC	None	0.15000000596046448	None	None	None	None
m54284U_191212_053548/7996586/ccs	PacBio_Hippocampus_Rep1	mm10_ERCC_SIRV	chr11	79697272	79694799	-	1	2366	82446	457393	ENCODEMG000082446	ENCODEMT000457393	ENCODEMG000082446	ENCODEMT000457393	Antisense	Antisense	None	0.8999999761581421	None	None	None	None
m54284U_191212_053548/23463791/ccs	PacBio_Hippocampus_Rep1	mm10_ERCC_SIRV	chr16	16870790	16892986	+	18	2848	44763	457643	ENSMUSG00000022779.16	ENCODEMT000457643	Top3b	ENCODEMT000457643	Known	NIC	None	0.3499999940395355	None	None	None	None
m54284U_191109_043049/153879736/ccs	PacBio_Cortex_Rep2	mm10_ERCC_SIRV	chr2	80523619	80500524	-	12	2135	4942	456951	ENSMUSG00000027002.13	ENCODEMT000456951	Nckap1	ENCODEMT000456951	Known	ISM	Suffix	0.30000001192092896	None	None	None	None
m54284U_191212_053548/180356018/ccs	PacBio_Hippocampus_Rep1	mm10_ERCC_SIRV	chr14	68083864	68089076	+	4	3360	42007	108501	ENSMUSG00000022055.7	ENSMUST00000022639.7	Nefl	Nefl-201	Known	Known	None	0.6499999761581421	None	None	None	None
m54284U_191213_120042/125699978/ccs	PacBio_Hippocampus_Rep2	mm10_ERCC_SIRV	chr5	124425589	124392983	-	18	2487	15506	457195	ENSMUSG00000038095.15	ENCODEMT000457195	Sbno1	ENCODEMT000457195	Known	ISM	Prefix	0.699999988079071	None	None	None	None
m54284U_191213_120042/118162088/ccs	PacBio_Hippocampus_Rep2	mm10_ERCC_SIRV	chr18	42262102	42202350	-	32	3836	49083	128246	ENSMUSG00000024493.9	ENSMUST00000097590.4	Lars	Lars-201	Known	Known	None	0.15000000596046448	None	None	None	None
m54284U_191212_053548/8127725/ccs	PacBio_Hippocampus_Rep1	mm10_ERCC_SIRV	chr11	79697272	79694799	-	1	2366	82446	457393	ENCODEMG000082446	ENCODEMT000457393	ENCODEMG000082446	ENCODEMT000457393	Antisense	Antisense	None	0.8999999761581421	None	None	None	None
m54284U_191107_221739/80413745/ccs	PacBio_Cortex_Rep1	mm10_ERCC_SIRV	chr4	104367614	104680396	+	7	1169	11534	457549	ENSMUSG00000028519.16	ENCODEMT000457549	Dab1	ENCODEMT000457549	Known	ISM	Prefix	0.25	None	None	None	None
m54284U_191212_053548/68159750/ccs	PacBio_Hippocampus_Rep1	mm10_ERCC_SIRV	chr16	16870790	16892985	+	18	2847	44763	457643	ENSMUSG00000022779.16	ENCODEMT000457643	Top3b	ENCODEMT000457643	Known	NIC	None	0.3499999940395355	None	None	None	None
m54284U_191212_053548/8129306/ccs	PacBio_Hippocampus_Rep1	mm10_ERCC_SIRV	chr11	79697272	79694799	-	1	2366	82446	457393	ENCODEMG000082446	ENCODEMT000457393	ENCODEMG000082446	ENCODEMT000457393	Antisense	Antisense	None	0.8999999761581421	None	None	None	None
m54284U_191109_043049/38144086/ccs	PacBio_Cortex_Rep2	mm10_ERCC_SIRV	chr7	111083045	111071933	-	22	3827	23208	60227	ENSMUSG00000005610.17	ENSMUST00000162415.8	Eif4g2	Eif4g2-213	Known	Known	None	0.25	None	None	None	None
m54284U_191213_120042/118556090/ccs	PacBio_Hippocampus_Rep2	mm10_ERCC_SIRV	chr18	42262133	42202350	-	32	3894	49083	457658	ENSMUSG00000024493.9	ENCODEMT000457658	Lars	ENCODEMT000457658	Known	NNC	None	0.15000000596046448	None	None	None	None
m54284U_191109_043049/155713909/ccs	PacBio_Cortex_Rep2	mm10_ERCC_SIRV	chr2	80580994	80500526	-	31	4185	4942	13006	ENSMUSG00000027002.13	ENSMUST00000028386.11	Nckap1	Nckap1-201	Known	Known	None	0.30000001192092896	None	None	None	None
m54284U_191213_120042/149293627/ccs	PacBio_Hippocampus_Rep2	mm10_ERCC_SIRV	chr1	171247132	171234860	-	13	1626	2900	7119	ENSMUSG00000013593.12	ENSMUST00000013737.12	Ndufs2	Ndufs2-201	Known	Known	None	0.25	None	None	None	None
m54284U_191212_053548/86508681/ccs	PacBio_Hippocampus_Rep1	mm10_ERCC_SIRV	chr16	16870790	16892972	+	18	2824	44763	457643	ENSMUSG00000022779.16	ENCODEMT000457643	Top3b	ENCODEMT000457643	Known	NIC	None	0.25	None	None	None	None
m54284U_191212_053548/8192299/ccs	PacBio_Hippocampus_Rep1	mm10_ERCC_SIRV	chr11	79697095	79694799	-	1	2189	82446	457393	ENCODEMG000082446	ENCODEMT000457393	ENCODEMG000082446	ENCODEMT000457393	Antisense	Antisense	None	0.8999999761581421	None	None	None	None
m54284U_191109_043049/89129501/ccs	PacBio_Cortex_Rep2	mm10_ERCC_SIRV	chr9	79793302	79768952	-	7	3521	28413	74417	ENSMUSG00000032328.12	ENSMUST00000034878.11	Tmem30a	Tmem30a-201	Known	Known	None	0.4000000059604645	None	None	None	None
m54284U_191212_053548/180356199/ccs	PacBio_Hippocampus_Rep1	mm10_ERCC_SIRV	chr14	68083864	68089076	+	4	3360	42007	108501	ENSMUSG00000022055.7	ENSMUST00000022639.7	Nefl	Nefl-201	Known	Known	None	0.6499999761581421	None	None	None	None
m54284U_191213_120042/125962021/ccs	PacBio_Hippocampus_Rep2	mm10_ERCC_SIRV	chr5	124425526	124392983	-	18	2424	15506	457195	ENSMUSG00000038095.15	ENCODEMT000457195	Sbno1	ENCODEMT000457195	Known	ISM	Prefix	0.699999988079071	None	None	None	None
m54284U_191212_053548/92602427/ccs	PacBio_Hippocampus_Rep1	mm10_ERCC_SIRV	chr16	16870772	16892983	+	18	2839	44763	457736	ENSMUSG00000022779.16	ENCODEMT000457736	Top3b	ENCODEMT000457736	Known	NNC	None	0.3499999940395355	None	None	None	None
m54284U_191213_120042/120523242/ccs	PacBio_Hippocampus_Rep2	mm10_ERCC_SIRV	chr18	42262108	42202350	-	32	3842	49083	128246	ENSMUSG00000024493.9	ENSMUST00000097590.4	Lars	Lars-201	Known	Known	None	0.15000000596046448	None	None	None	None
m54284U_191107_221739/120326529/ccs	PacBio_Cortex_Rep1	mm10_ERCC_SIRV	chr4	104367614	104680389	+	7	1162	11534	457549	ENSMUSG00000028519.16	ENCODEMT000457549	Dab1	ENCODEMT000457549	Known	ISM	Prefix	0.15000000596046448	None	None	None	None
m54284U_191212_053548/8193264/ccs	PacBio_Hippocampus_Rep1	mm10_ERCC_SIRV	chr11	79697272	79694799	-	1	2366	82446	457393	ENCODEMG000082446	ENCODEMT000457393	ENCODEMG000082446	ENCODEMT000457393	Antisense	Antisense	None	0.8999999761581421	None	None	None	None
m54284U_191109_043049/159646727/ccs	PacBio_Cortex_Rep2	mm10_ERCC_SIRV	chr2	80541485	80500526	-	22	3176	4942	456898	ENSMUSG00000027002.13	ENCODEMT000456898	Nckap1	ENCODEMT000456898	Known	ISM	Suffix	0.30000001192092896	None	None	None	None
m54284U_191212_053548/8193984/ccs	PacBio_Hippocampus_Rep1	mm10_ERCC_SIRV	chr11	79697096	79694799	-	1	2190	82446	457393	ENCODEMG000082446	ENCODEMT000457393	ENCODEMG000082446	ENCODEMT000457393	Antisense	Antisense	None	0.8999999761581421	None	None	None	None
m54284U_191213_120042/121307241/ccs	PacBio_Hippocampus_Rep2	mm10_ERCC_SIRV	chr18	42262124	42202350	-	32	3858	49083	128246	ENSMUSG00000024493.9	ENSMUST00000097590.4	Lars	Lars-201	Known	Known	None	0.15000000596046448	None	None	None	None
m54284U_191212_053548/108136197/ccs	PacBio_Hippocampus_Rep1	mm10_ERCC_SIRV	chr16	16870790	16892988	+	18	2850	44763	457643	ENSMUSG00000022779.16	ENCODEMT000457643	Top3b	ENCODEMT000457643	Known	NIC	None	0.3499999940395355	None	None	None	None
m54284U_191212_053548/180356267/ccs	PacBio_Hippocampus_Rep1	mm10_ERCC_SIRV	chr14	68083864	68087889	+	4	2173	42007	108501	ENSMUSG00000022055.7	ENSMUST00000022639.7	Nefl	Nefl-201	Known	Known	None	0.15000000596046448	None	None	None	None
m54284U_191109_043049/38405578/ccs	PacBio_Cortex_Rep2	mm10_ERCC_SIRV	chr7	111083005	111071933	-	22	3787	23208	60227	ENSMUSG00000005610.17	ENSMUST00000162415.8	Eif4g2	Eif4g2-213	Known	Known	None	0.25	None	None	None	None
m54284U_191212_053548/8194286/ccs	PacBio_Hippocampus_Rep1	mm10_ERCC_SIRV	chr11	79697272	79694799	-	1	2366	82446	457393	ENCODEMG000082446	ENCODEMT000457393	ENCODEMG000082446	ENCODEMT000457393	Antisense	Antisense	None	0.8999999761581421	None	None	None	None
m54284U_191213_120042/129107070/ccs	PacBio_Hippocampus_Rep2	mm10_ERCC_SIRV	chr5	124425596	124392983	-	18	2483	15506	457201	ENSMUSG00000038095.15	ENCODEMT000457201	Sbno1	ENCODEMT000457201	Known	ISM	Prefix	0.699999988079071	None	None	None	None
m54284U_191107_221739/164954610/ccs	PacBio_Cortex_Rep1	mm10_ERCC_SIRV	chr4	104367561	104744841	+	15	5304	11534	29603	ENSMUSG00000028519.16	ENSMUST00000106830.8	Dab1	Dab1-203	Known	Known	None	0.20000000298023224	None	None	None	None
m54284U_191213_120042/121571562/ccs	PacBio_Hippocampus_Rep2	mm10_ERCC_SIRV	chr18	42262071	42202350	-	32	3805	49083	128246	ENSMUSG00000024493.9	ENSMUST00000097590.4	Lars	Lars-201	Known	Known	None	0.15000000596046448	None	None	None	None
m54284U_191212_053548/112790034/ccs	PacBio_Hippocampus_Rep1	mm10_ERCC_SIRV	chr16	16870770	16892986	+	19	2938	44763	457707	ENSMUSG00000022779.16	ENCODEMT000457707	Top3b	ENCODEMT000457707	Known	NIC	None	0.30000001192092896	None	None	None	None
m54284U_191212_053548/8259558/ccs	PacBio_Hippocampus_Rep1	mm10_ERCC_SIRV	chr11	79697272	79694799	-	1	2366	82446	457393	ENCODEMG000082446	ENCODEMT000457393	ENCODEMG000082446	ENCODEMT000457393	Antisense	Antisense	None	0.8999999761581421	None	None	None	None
m54284U_191109_043049/162333764/ccs	PacBio_Cortex_Rep2	mm10_ERCC_SIRV	chr2	80581000	80500526	-	32	4209	4942	13007	ENSMUSG00000027002.13	ENSMUST00000111760.2	Nckap1	Nckap1-202	Known	Known	None	0.30000001192092896	None	None	None	None
m54284U_191109_043049/163841694/ccs	PacBio_Cortex_Rep2	mm10_ERCC_SIRV	chr2	80535558	80500526	-	17	2686	4942	457737	ENSMUSG00000027002.13	ENCODEMT000457737	Nckap1	ENCODEMT000457737	Known	NIC	None	0.30000001192092896	None	None	None	None
m54284U_191213_120042/150143209/ccs	PacBio_Hippocampus_Rep2	mm10_ERCC_SIRV	chr1	171247115	171234860	-	13	1609	2900	7119	ENSMUSG00000013593.12	ENSMUST00000013737.12	Ndufs2	Ndufs2-201	Known	Known	None	0.25	None	None	None	None
m54284U_191213_120042/122160906/ccs	PacBio_Hippocampus_Rep2	mm10_ERCC_SIRV	chr18	42262090	42202350	-	32	3824	49083	128246	ENSMUSG00000024493.9	ENSMUST00000097590.4	Lars	Lars-201	Known	Known	None	0.15000000596046448	None	None	None	None
m54284U_191212_053548/119999265/ccs	PacBio_Hippocampus_Rep1	mm10_ERCC_SIRV	chr16	16870790	16892978	+	18	2840	44763	457643	ENSMUSG00000022779.16	ENCODEMT000457643	Top3b	ENCODEMT000457643	Known	NIC	None	0.3499999940395355	None	None	None	None
m54284U_191212_053548/180356345/ccs	PacBio_Hippocampus_Rep1	mm10_ERCC_SIRV	chr14	68083864	68089064	+	4	3348	42007	108501	ENSMUSG00000022055.7	ENSMUST00000022639.7	Nefl	Nefl-201	Known	Known	None	0.75	None	None	None	None
m54284U_191212_053548/8323944/ccs	PacBio_Hippocampus_Rep1	mm10_ERCC_SIRV	chr11	79697272	79694799	-	1	2366	82446	457393	ENCODEMG000082446	ENCODEMT000457393	ENCODEMG000082446	ENCODEMT000457393	Antisense	Antisense	None	0.8999999761581421	None	None	None	None
m54284U_191213_120042/129827680/ccs	PacBio_Hippocampus_Rep2	mm10_ERCC_SIRV	chr5	124425593	124392983	-	18	2480	15506	457201	ENSMUSG00000038095.15	ENCODEMT000457201	Sbno1	ENCODEMT000457201	Known	ISM	Prefix	0.699999988079071	None	None	None	None
m54284U_191109_043049/53479093/ccs	PacBio_Cortex_Rep2	mm10_ERCC_SIRV	chr4	104367561	104741737	+	15	2200	11534	29603	ENSMUSG00000028519.16	ENSMUST00000106830.8	Dab1	Dab1-203	Known	Known	None	0.8500000238418579	None	None	None	None
m54284U_191109_043049/89196453/ccs	PacBio_Cortex_Rep2	mm10_ERCC_SIRV	chr9	79793319	79768952	-	7	3538	28413	74417	ENSMUSG00000032328.12	ENSMUST00000034878.11	Tmem30a	Tmem30a-201	Known	Known	None	0.4000000059604645	None	None	None	None
m54284U_191212_053548/140116152/ccs	PacBio_Hippocampus_Rep1	mm10_ERCC_SIRV	chr16	16870790	16892986	+	18	2848	44763	457643	ENSMUSG00000022779.16	ENCODEMT000457643	Top3b	ENCODEMT000457643	Known	NIC	None	0.3499999940395355	None	None	None	None
m54284U_191213_120042/122225508/ccs	PacBio_Hippocampus_Rep2	mm10_ERCC_SIRV	chr18	42262121	42202350	-	32	3855	49083	128246	ENSMUSG00000024493.9	ENSMUST00000097590.4	Lars	Lars-201	Known	Known	None	0.15000000596046448	None	None	None	None
m54284U_191212_053548/8455220/ccs	PacBio_Hippocampus_Rep1	mm10_ERCC_SIRV	chr11	79697272	79694799	-	1	2366	82446	457393	ENCODEMG000082446	ENCODEMT000457393	ENCODEMG000082446	ENCODEMT000457393	Antisense	Antisense	None	0.8999999761581421	None	None	None	None
m54284U_191109_043049/38406313/ccs	PacBio_Cortex_Rep2	mm10_ERCC_SIRV	chr7	111083005	111071933	-	22	3787	23208	60227	ENSMUSG00000005610.17	ENSMUST00000162415.8	Eif4g2	Eif4g2-213	Known	Known	None	0.25	None	None	None	None
m54284U_191212_053548/155976015/ccs	PacBio_Hippocampus_Rep1	mm10_ERCC_SIRV	chr16	16870770	16892976	+	19	2928	44763	457707	ENSMUSG00000022779.16	ENCODEMT000457707	Top3b	ENCODEMT000457707	Known	NIC	None	0.3499999940395355	None	None	None	None
m54284U_191212_053548/8521430/ccs	PacBio_Hippocampus_Rep1	mm10_ERCC_SIRV	chr11	79697100	79694799	-	1	2194	82446	457393	ENCODEMG000082446	ENCODEMT000457393	ENCODEMG000082446	ENCODEMT000457393	Antisense	Antisense	None	0.8999999761581421	None	None	None	None
m54284U_191213_120042/123405155/ccs	PacBio_Hippocampus_Rep2	mm10_ERCC_SIRV	chr18	42262074	42202350	-	32	3808	49083	128246	ENSMUSG00000024493.9	ENSMUST00000097590.4	Lars	Lars-201	Known	Known	None	0.15000000596046448	None	None	None	None
m54284U_191212_053548/180356857/ccs	PacBio_Hippocampus_Rep1	mm10_ERCC_SIRV	chr14	68083864	68089076	+	4	3360	42007	108501	ENSMUSG00000022055.7	ENSMUST00000022639.7	Nefl	Nefl-201	Known	Known	None	0.6499999761581421	None	None	None	None
m54284U_191109_043049/170000563/ccs	PacBio_Cortex_Rep2	mm10_ERCC_SIRV	chr2	80580994	80500526	-	32	4203	4942	13007	ENSMUSG00000027002.13	ENSMUST00000111760.2	Nckap1	Nckap1-202	Known	Known	None	0.30000001192092896	None	None	None	None
m54284U_191109_043049/92472153/ccs	PacBio_Cortex_Rep2	mm10_ERCC_SIRV	chr4	104367561	104744837	+	15	5300	11534	29603	ENSMUSG00000028519.16	ENSMUST00000106830.8	Dab1	Dab1-203	Known	Known	None	0.30000001192092896	None	None	None	None
m54284U_191213_120042/13896138/ccs	PacBio_Hippocampus_Rep2	mm10_ERCC_SIRV	chr16	16870790	16892991	+	18	2853	44763	457643	ENSMUSG00000022779.16	ENCODEMT000457643	Top3b	ENCODEMT000457643	Known	NIC	None	0.30000001192092896	None	None	None	None
m54284U_191212_053548/8848424/ccs	PacBio_Hippocampus_Rep1	mm10_ERCC_SIRV	chr11	79697272	79694799	-	1	2366	82446	457393	ENCODEMG000082446	ENCODEMT000457393	ENCODEMG000082446	ENCODEMT000457393	Antisense	Antisense	None	0.8999999761581421	None	None	None	None
m54284U_191213_120042/131597430/ccs	PacBio_Hippocampus_Rep2	mm10_ERCC_SIRV	chr5	124425588	124392983	-	18	2486	15506	457195	ENSMUSG00000038095.15	ENCODEMT000457195	Sbno1	ENCODEMT000457195	Known	ISM	Prefix	0.699999988079071	None	None	None	None
m54284U_191213_120042/30607901/ccs	PacBio_Hippocampus_Rep2	mm10_ERCC_SIRV	chr16	16870790	16892988	+	18	2850	44763	457643	ENSMUSG00000022779.16	ENCODEMT000457643	Top3b	ENCODEMT000457643	Known	NIC	None	0.3499999940395355	None	None	None	None
m54284U_191213_120042/124781000/ccs	PacBio_Hippocampus_Rep2	mm10_ERCC_SIRV	chr18	42262102	42202350	-	32	3836	49083	128246	ENSMUSG00000024493.9	ENSMUST00000097590.4	Lars	Lars-201	Known	Known	None	0.15000000596046448	None	None	None	None
m54284U_191212_053548/8979380/ccs	PacBio_Hippocampus_Rep1	mm10_ERCC_SIRV	chr11	79697096	79694799	-	1	2190	82446	457393	ENCODEMG000082446	ENCODEMT000457393	ENCODEMG000082446	ENCODEMT000457393	Antisense	Antisense	None	0.8999999761581421	None	None	None	None
m54284U_191109_043049/112133206/ccs	PacBio_Cortex_Rep2	mm10_ERCC_SIRV	chr4	104367561	104741737	+	15	2200	11534	29603	ENSMUSG00000028519.16	ENSMUST00000106830.8	Dab1	Dab1-203	Known	Known	None	0.8500000238418579	None	None	None	None
m54284U_191212_053548/180420898/ccs	PacBio_Hippocampus_Rep1	mm10_ERCC_SIRV	chr14	68083864	68087887	+	4	2171	42007	108501	ENSMUSG00000022055.7	ENSMUST00000022639.7	Nefl	Nefl-201	Known	Known	None	0.15000000596046448	None	None	None	None
m54284U_191213_120042/47450052/ccs	PacBio_Hippocampus_Rep2	mm10_ERCC_SIRV	chr16	16870790	16892988	+	18	2850	44763	457643	ENSMUSG00000022779.16	ENCODEMT000457643	Top3b	ENCODEMT000457643	Known	NIC	None	0.3499999940395355	None	None	None	None
m54284U_191213_120042/127730440/ccs	PacBio_Hippocampus_Rep2	mm10_ERCC_SIRV	chr18	42262102	42202350	-	32	3836	49083	128246	ENSMUSG00000024493.9	ENSMUST00000097590.4	Lars	Lars-201	Known	Known	None	0.15000000596046448	None	None	None	None
m54284U_191109_043049/174851448/ccs	PacBio_Cortex_Rep2	mm10_ERCC_SIRV	chr2	80581025	80500526	-	31	4216	4942	13006	ENSMUSG00000027002.13	ENSMUST00000028386.11	Nckap1	Nckap1-201	Known	Known	None	0.30000001192092896	None	None	None	None
m54284U_191109_043049/38535834/ccs	PacBio_Cortex_Rep2	mm10_ERCC_SIRV	chr7	111083027	111071933	-	22	3809	23208	60227	ENSMUSG00000005610.17	ENSMUST00000162415.8	Eif4g2	Eif4g2-213	Known	Known	None	0.25	None	None	None	None
m54284U_191213_120042/150667817/ccs	PacBio_Hippocampus_Rep2	mm10_ERCC_SIRV	chr1	171247115	171234860	-	13	1609	2900	7119	ENSMUSG00000013593.12	ENSMUST00000013737.12	Ndufs2	Ndufs2-201	Known	Known	None	0.25	None	None	None	None
m54284U_191212_053548/8979943/ccs	PacBio_Hippocampus_Rep1	mm10_ERCC_SIRV	chr11	79697095	79694799	-	1	2189	82446	457393	ENCODEMG000082446	ENCODEMT000457393	ENCODEMG000082446	ENCODEMT000457393	Antisense	Antisense	None	0.8999999761581421	None	None	None	None
m54284U_191213_120042/134941460/ccs	PacBio_Hippocampus_Rep2	mm10_ERCC_SIRV	chr5	124425585	124392983	-	18	2483	15506	457195	ENSMUSG00000038095.15	ENCODEMT000457195	Sbno1	ENCODEMT000457195	Known	ISM	Prefix	0.699999988079071	None	None	None	None
m54284U_191213_120042/76614079/ccs	PacBio_Hippocampus_Rep2	mm10_ERCC_SIRV	chr16	16870770	16892976	+	15	4040	44763	457714	ENSMUSG00000022779.16	ENCODEMT000457714	Top3b	ENCODEMT000457714	Known	NIC	None	0.3499999940395355	None	None	None	None
m54284U_191109_043049/89260377/ccs	PacBio_Cortex_Rep2	mm10_ERCC_SIRV	chr9	79793339	79768952	-	7	3558	28413	74417	ENSMUSG00000032328.12	ENSMUST00000034878.11	Tmem30a	Tmem30a-201	Known	Known	None	0.4000000059604645	None	None	None	None
m54284U_191213_120042/130025640/ccs	PacBio_Hippocampus_Rep2	mm10_ERCC_SIRV	chr18	42275070	42202355	-	32	3816	49083	457632	ENSMUSG00000024493.9	ENCODEMT000457632	Lars	ENCODEMT000457632	Known	NIC	None	0.15000000596046448	None	None	None	None
m54284U_191212_053548/328607/ccs	PacBio_Hippocampus_Rep1	mm10_ERCC_SIRV	chr4	104367639	104741797	+	14	2089	11534	457526	ENSMUSG00000028519.16	ENCODEMT000457526	Dab1	ENCODEMT000457526	Known	NIC	None	0.8500000238418579	None	None	None	None
m54284U_191213_120042/90703851/ccs	PacBio_Hippocampus_Rep2	mm10_ERCC_SIRV	chr16	16870769	16890683	+	16	2325	44763	457731	ENSMUSG00000022779.16	ENCODEMT000457731	Top3b	ENCODEMT000457731	Known	ISM	Prefix	0.20000000298023224	None	None	None	None
m54284U_191212_053548/180421123/ccs	PacBio_Hippocampus_Rep1	mm10_ERCC_SIRV	chr14	68083864	68089076	+	4	3360	42007	108501	ENSMUSG00000022055.7	ENSMUST00000022639.7	Nefl	Nefl-201	Known	Known	None	0.6499999761581421	None	None	None	None
m54284U_191213_120042/137889823/ccs	PacBio_Hippocampus_Rep2	mm10_ERCC_SIRV	chr16	16870772	16892983	+	18	2846	44763	457738	ENSMUSG00000022779.16	ENCODEMT000457738	Top3b	ENCODEMT000457738	Known	NNC	None	0.3499999940395355	None	None	None	None
m54284U_191212_053548/9110657/ccs	PacBio_Hippocampus_Rep1	mm10_ERCC_SIRV	chr11	79695913	79694799	-	1	1007	82446	457393	ENCODEMG000082446	ENCODEMT000457393	ENCODEMG000082446	ENCODEMT000457393	Antisense	Antisense	None	0.8999999761581421	None	None	None	None
m54284U_191212_053548/5704250/ccs	PacBio_Hippocampus_Rep1	mm10_ERCC_SIRV	chr2	80581037	80500526	-	31	4228	4942	13006	ENSMUSG00000027002.13	ENSMUST00000028386.11	Nckap1	Nckap1-201	Known	Known	None	0.30000001192092896	None	None	None	None
m54284U_191213_120042/130287720/ccs	PacBio_Hippocampus_Rep2	mm10_ERCC_SIRV	chr18	42262124	42202350	-	32	3858	49083	128246	ENSMUSG00000024493.9	ENSMUST00000097590.4	Lars	Lars-201	Known	Known	None	0.15000000596046448	None	None	None	None
m54284U_191213_120042/141624782/ccs	PacBio_Hippocampus_Rep2	mm10_ERCC_SIRV	chr5	124425598	124393023	-	17	2382	15506	457194	ENSMUSG00000038095.15	ENCODEMT000457194	Sbno1	ENCODEMT000457194	Known	ISM	Prefix	0.699999988079071	None	None	None	None
m54284U_191212_053548/9111198/ccs	PacBio_Hippocampus_Rep1	mm10_ERCC_SIRV	chr11	79697047	79694799	-	1	2141	82446	457393	ENCODEMG000082446	ENCODEMT000457393	ENCODEMG000082446	ENCODEMT000457393	Antisense	Antisense	None	0.8999999761581421	None	None	None	None
m54284U_191212_053548/5113191/ccs	PacBio_Hippocampus_Rep1	mm10_ERCC_SIRV	chr4	104367561	104741726	+	14	2117	11534	457739	ENSMUSG00000028519.16	ENCODEMT000457739	Dab1	ENCODEMT000457739	Known	NIC	None	0.550000011920929	None	None	None	None
m54284U_191109_043049/38798489/ccs	PacBio_Cortex_Rep2	mm10_ERCC_SIRV	chr7	111083018	111071933	-	22	3800	23208	60227	ENSMUSG00000005610.17	ENSMUST00000162415.8	Eif4g2	Eif4g2-213	Known	Known	None	0.25	None	None	None	None
m54284U_191213_120042/156631328/ccs	PacBio_Hippocampus_Rep2	mm10_ERCC_SIRV	chr16	16870790	16892917	+	18	2779	44763	457643	ENSMUSG00000022779.16	ENCODEMT000457643	Top3b	ENCODEMT000457643	Known	NIC	None	0.25	None	None	None	None
m54284U_191213_120042/130810987/ccs	PacBio_Hippocampus_Rep2	mm10_ERCC_SIRV	chr18	42262119	42202350	-	32	3853	49083	128246	ENSMUSG00000024493.9	ENSMUST00000097590.4	Lars	Lars-201	Known	Known	None	0.15000000596046448	None	None	None	None
m54284U_191212_053548/9175345/ccs	PacBio_Hippocampus_Rep1	mm10_ERCC_SIRV	chr11	79697272	79694799	-	1	2366	82446	457393	ENCODEMG000082446	ENCODEMT000457393	ENCODEMG000082446	ENCODEMT000457393	Antisense	Antisense	None	0.8999999761581421	None	None	None	None
m54284U_191212_053548/180422357/ccs	PacBio_Hippocampus_Rep1	mm10_ERCC_SIRV	chr14	68083864	68089064	+	4	3348	42007	108501	ENSMUSG00000022055.7	ENSMUST00000022639.7	Nefl	Nefl-201	Known	Known	None	0.75	None	None	None	None
m54284U_191212_053548/6031380/ccs	PacBio_Hippocampus_Rep1	mm10_ERCC_SIRV	chr2	80581010	80500526	-	32	4219	4942	13007	ENSMUSG00000027002.13	ENSMUST00000111760.2	Nckap1	Nckap1-202	Known	Known	None	0.30000001192092896	None	None	None	None
m54284U_191213_120042/167643633/ccs	PacBio_Hippocampus_Rep2	mm10_ERCC_SIRV	chr16	16870790	16892977	+	18	2839	44763	457643	ENSMUSG00000022779.16	ENCODEMT000457643	Top3b	ENCODEMT000457643	Known	NIC	None	0.3499999940395355	None	None	None	None
m54284U_191213_120042/146868012/ccs	PacBio_Hippocampus_Rep2	mm10_ERCC_SIRV	chr5	124425580	124392983	-	18	2467	15506	457201	ENSMUSG00000038095.15	ENCODEMT000457201	Sbno1	ENCODEMT000457201	Known	ISM	Prefix	0.699999988079071	None	None	None	None
m54284U_191213_120042/179242730/ccs	PacBio_Hippocampus_Rep2	mm10_ERCC_SIRV	chr16	16870772	16892982	+	18	3070	44763	457740	ENSMUSG00000022779.16	ENCODEMT000457740	Top3b	ENCODEMT000457740	Known	NNC	None	0.3499999940395355	None	None	None	None
m54284U_191213_120042/133497462/ccs	PacBio_Hippocampus_Rep2	mm10_ERCC_SIRV	chr18	42262089	42202350	-	30	3607	49083	457741	ENSMUSG00000024493.9	ENCODEMT000457741	Lars	ENCODEMT000457741	Known	NIC	None	0.15000000596046448	None	None	None	None
m54284U_191212_053548/9177151/ccs	PacBio_Hippocampus_Rep1	mm10_ERCC_SIRV	chr11	79697272	79694799	-	1	2366	82446	457393	ENCODEMG000082446	ENCODEMT000457393	ENCODEMG000082446	ENCODEMT000457393	Antisense	Antisense	None	0.8999999761581421	None	None	None	None
m54284U_191213_120042/151324643/ccs	PacBio_Hippocampus_Rep2	mm10_ERCC_SIRV	chr1	171247112	171234860	-	13	1606	2900	7119	ENSMUSG00000013593.12	ENSMUST00000013737.12	Ndufs2	Ndufs2-201	Known	Known	None	0.25	None	None	None	None
m54284U_191212_053548/13174116/ccs	PacBio_Hippocampus_Rep1	mm10_ERCC_SIRV	chr4	104367561	104741717	+	15	2180	11534	29603	ENSMUSG00000028519.16	ENSMUST00000106830.8	Dab1	Dab1-203	Known	Known	None	0.30000001192092896	None	None	None	None
m54284U_191212_053548/7208970/ccs	PacBio_Hippocampus_Rep1	mm10_ERCC_SIRV	chr2	80580997	80500526	-	32	4206	4942	13007	ENSMUSG00000027002.13	ENSMUST00000111760.2	Nckap1	Nckap1-202	Known	Known	None	0.30000001192092896	None	None	None	None
m54284U_191212_053548/180486617/ccs	PacBio_Hippocampus_Rep1	mm10_ERCC_SIRV	chr14	68083864	68087890	+	4	2174	42007	108501	ENSMUSG00000022055.7	ENSMUST00000022639.7	Nefl	Nefl-201	Known	Known	None	0.10000000149011612	None	None	None	None
m54284U_191109_043049/89458101/ccs	PacBio_Cortex_Rep2	mm10_ERCC_SIRV	chr9	79775339	79768952	-	3	2855	28413	452424	ENSMUSG00000032328.12	ENCODEMT000452424	Tmem30a	ENCODEMT000452424	Known	ISM	Suffix	0.4000000059604645	None	None	None	None
m54284U_191213_120042/138413799/ccs	PacBio_Hippocampus_Rep2	mm10_ERCC_SIRV	chr18	42262128	42202350	-	32	3862	49083	128246	ENSMUSG00000024493.9	ENSMUST00000097590.4	Lars	Lars-201	Known	Known	None	0.15000000596046448	None	None	None	None
m54284U_191212_053548/9306788/ccs	PacBio_Hippocampus_Rep1	mm10_ERCC_SIRV	chr11	79697272	79694799	-	1	2366	82446	457393	ENCODEMG000082446	ENCODEMT000457393	ENCODEMG000082446	ENCODEMT000457393	Antisense	Antisense	None	0.8999999761581421	None	None	None	None
m54284U_191212_053548/101452381/ccs	PacBio_Hippocampus_Rep1	mm10_ERCC_SIRV	chr16	16870773	16892984	+	18	3075	44763	115672	ENSMUSG00000022779.16	ENSMUST00000023465.15	Top3b	Top3b-201	Known	Known	None	0.3499999940395355	None	None	None	None
m54284U_191109_043049/39453976/ccs	PacBio_Cortex_Rep2	mm10_ERCC_SIRV	chr7	111083020	111071933	-	22	3802	23208	60227	ENSMUSG00000005610.17	ENSMUST00000162415.8	Eif4g2	Eif4g2-213	Known	Known	None	0.25	None	None	None	None
m54284U_191213_120042/149883067/ccs	PacBio_Hippocampus_Rep2	mm10_ERCC_SIRV	chr5	124425602	124392983	-	18	2500	15506	457195	ENSMUSG00000038095.15	ENCODEMT000457195	Sbno1	ENCODEMT000457195	Known	ISM	Prefix	0.699999988079071	None	None	None	None
m54284U_191212_053548/120785349/ccs	PacBio_Hippocampus_Rep1	mm10_ERCC_SIRV	chr4	104367561	104741740	+	15	2203	11534	29603	ENSMUSG00000028519.16	ENSMUST00000106830.8	Dab1	Dab1-203	Known	Known	None	0.800000011920929	None	None	None	None
m54284U_191212_053548/9371812/ccs	PacBio_Hippocampus_Rep1	mm10_ERCC_SIRV	chr11	79697272	79694799	-	1	2366	82446	457393	ENCODEMG000082446	ENCODEMT000457393	ENCODEMG000082446	ENCODEMT000457393	Antisense	Antisense	None	0.8999999761581421	None	None	None	None
m54284U_191212_053548/8388676/ccs	PacBio_Hippocampus_Rep1	mm10_ERCC_SIRV	chr2	80580971	80500526	-	32	4180	4942	13007	ENSMUSG00000027002.13	ENSMUST00000111760.2	Nckap1	Nckap1-202	Known	Known	None	0.30000001192092896	None	None	None	None
m54284U_191213_120042/139133203/ccs	PacBio_Hippocampus_Rep2	mm10_ERCC_SIRV	chr18	42262090	42202350	-	32	3824	49083	128246	ENSMUSG00000024493.9	ENSMUST00000097590.4	Lars	Lars-201	Known	Known	None	0.15000000596046448	None	None	None	None
m54284U_191213_120042/43845411/ccs	PacBio_Hippocampus_Rep2	mm10_ERCC_SIRV	chr16	16870773	16885442	+	6	2592	44763	457742	ENSMUSG00000022779.16	ENCODEMT000457742	Top3b	ENCODEMT000457742	Known	ISM	Prefix	0.8999999761581421	None	None	None	None
m54284U_191212_053548/9438459/ccs	PacBio_Hippocampus_Rep1	mm10_ERCC_SIRV	chr11	79697272	79694799	-	1	2366	82446	457393	ENCODEMG000082446	ENCODEMT000457393	ENCODEMG000082446	ENCODEMT000457393	Antisense	Antisense	None	0.8999999761581421	None	None	None	None
m54284U_191212_053548/180487679/ccs	PacBio_Hippocampus_Rep1	mm10_ERCC_SIRV	chr14	68083953	68086806	+	3	1591	42007	443980	ENSMUSG00000022055.7	ENCODEMT000443980	Nefl	ENCODEMT000443980	Known	ISM	Prefix	0.6000000238418579	None	None	None	None
m54284U_191213_120042/154536464/ccs	PacBio_Hippocampus_Rep2	mm10_ERCC_SIRV	chr18	42262124	42202350	-	32	3858	49083	128246	ENSMUSG00000024493.9	ENSMUST00000097590.4	Lars	Lars-201	Known	Known	None	0.15000000596046448	None	None	None	None
m54284U_191212_053548/9438729/ccs	PacBio_Hippocampus_Rep1	mm10_ERCC_SIRV	chr11	79697096	79694799	-	1	2190	82446	457393	ENCODEMG000082446	ENCODEMT000457393	ENCODEMG000082446	ENCODEMT000457393	Antisense	Antisense	None	0.8999999761581421	None	None	None	None
m54284U_191213_120042/159842556/ccs	PacBio_Hippocampus_Rep2	mm10_ERCC_SIRV	chr5	124425586	124392983	-	18	2484	15506	457195	ENSMUSG00000038095.15	ENCODEMT000457195	Sbno1	ENCODEMT000457195	Known	ISM	Prefix	0.699999988079071	None	None	None	None
m54284U_191212_053548/9308277/ccs	PacBio_Hippocampus_Rep1	mm10_ERCC_SIRV	chr2	80538219	80500526	-	19	2890	4942	456899	ENSMUSG00000027002.13	ENCODEMT000456899	Nckap1	ENCODEMT000456899	Known	ISM	Suffix	0.30000001192092896	None	None	None	None
m54284U_191212_053548/134480665/ccs	PacBio_Hippocampus_Rep1	mm10_ERCC_SIRV	chr4	104367561	104741737	+	15	2200	11534	29603	ENSMUSG00000028519.16	ENSMUST00000106830.8	Dab1	Dab1-203	Known	Known	None	0.8500000238418579	None	None	None	None
m54284U_191213_120042/151718455/ccs	PacBio_Hippocampus_Rep2	mm10_ERCC_SIRV	chr1	171247115	171234860	-	13	1609	2900	7119	ENSMUSG00000013593.12	ENSMUST00000013737.12	Ndufs2	Ndufs2-201	Known	Known	None	0.25	None	None	None	None
m54284U_191213_120042/2099908/ccs	PacBio_Hippocampus_Rep2	mm10_ERCC_SIRV	chr16	16870793	16892987	+	18	2846	44763	457643	ENSMUSG00000022779.16	ENCODEMT000457643	Top3b	ENCODEMT000457643	Known	NIC	None	0.3499999940395355	None	None	None	None
m54284U_191212_053548/9503893/ccs	PacBio_Hippocampus_Rep1	mm10_ERCC_SIRV	chr11	79697272	79694799	-	1	2366	82446	457393	ENCODEMG000082446	ENCODEMT000457393	ENCODEMG000082446	ENCODEMT000457393	Antisense	Antisense	None	0.8999999761581421	None	None	None	None
m54284U_191213_120042/156173080/ccs	PacBio_Hippocampus_Rep2	mm10_ERCC_SIRV	chr18	42262109	42202350	-	32	3843	49083	128246	ENSMUSG00000024493.9	ENSMUST00000097590.4	Lars	Lars-201	Known	Known	None	0.15000000596046448	None	None	None	None
m54284U_191109_043049/39716666/ccs	PacBio_Cortex_Rep2	mm10_ERCC_SIRV	chr7	111083005	111071933	-	22	3787	23208	60227	ENSMUSG00000005610.17	ENSMUST00000162415.8	Eif4g2	Eif4g2-213	Known	Known	None	0.25	None	None	None	None
m54284U_191212_053548/180487715/ccs	PacBio_Hippocampus_Rep1	mm10_ERCC_SIRV	chr14	68083864	68089076	+	4	3360	42007	108501	ENSMUSG00000022055.7	ENSMUST00000022639.7	Nefl	Nefl-201	Known	Known	None	0.6499999761581421	None	None	None	None
m54284U_191107_221739/39846946/ccs	PacBio_Cortex_Rep1	mm10_ERCC_SIRV	chr16	16870776	16892984	+	19	2930	44763	115669	ENSMUSG00000022779.16	ENSMUST00000232581.1	Top3b	Top3b-219	Known	Known	None	0.3499999940395355	None	None	None	None
m54284U_191109_043049/89459495/ccs	PacBio_Cortex_Rep2	mm10_ERCC_SIRV	chr9	79793358	79768952	-	7	3577	28413	74417	ENSMUSG00000032328.12	ENSMUST00000034878.11	Tmem30a	Tmem30a-201	Known	Known	None	0.4000000059604645	None	None	None	None
m54284U_191212_053548/152045315/ccs	PacBio_Hippocampus_Rep1	mm10_ERCC_SIRV	chr4	104367561	104741737	+	15	2200	11534	29603	ENSMUSG00000028519.16	ENSMUST00000106830.8	Dab1	Dab1-203	Known	Known	None	0.8500000238418579	None	None	None	None
m54284U_191212_053548/11536434/ccs	PacBio_Hippocampus_Rep1	mm10_ERCC_SIRV	chr2	80541518	80500526	-	22	3209	4942	456898	ENSMUSG00000027002.13	ENCODEMT000456898	Nckap1	ENCODEMT000456898	Known	ISM	Suffix	0.30000001192092896	None	None	None	None
m54284U_191213_120042/169411596/ccs	PacBio_Hippocampus_Rep2	mm10_ERCC_SIRV	chr5	124425921	124392983	-	18	2416	15506	40650	ENSMUSG00000038095.15	ENSMUST00000196644.4	Sbno1	Sbno1-204	Known	Known	None	0.699999988079071	None	None	None	None
m54284U_191213_120042/157877122/ccs	PacBio_Hippocampus_Rep2	mm10_ERCC_SIRV	chr18	42262125	42202350	-	32	3859	49083	128246	ENSMUSG00000024493.9	ENSMUST00000097590.4	Lars	Lars-201	Known	Known	None	0.15000000596046448	None	None	None	None
m54284U_191109_043049/176161743/ccs	PacBio_Cortex_Rep2	mm10_ERCC_SIRV	chr16	16870767	16892981	+	17	2949	44763	457651	ENSMUSG00000022779.16	ENCODEMT000457651	Top3b	ENCODEMT000457651	Known	NIC	None	0.30000001192092896	None	None	None	None
m54284U_191212_053548/9634895/ccs	PacBio_Hippocampus_Rep1	mm10_ERCC_SIRV	chr11	79697075	79694799	-	1	2169	82446	457393	ENCODEMG000082446	ENCODEMT000457393	ENCODEMG000082446	ENCODEMT000457393	Antisense	Antisense	None	0.8999999761581421	None	None	None	None
m54284U_191213_120042/160499726/ccs	PacBio_Hippocampus_Rep2	mm10_ERCC_SIRV	chr18	42262148	42202357	-	32	3885	49083	457627	ENSMUSG00000024493.9	ENCODEMT000457627	Lars	ENCODEMT000457627	Known	NNC	None	0.15000000596046448	None	None	None	None
m54284U_191213_120042/109972148/ccs	PacBio_Hippocampus_Rep2	mm10_ERCC_SIRV	chr16	16870794	16892985	+	18	2843	44763	457643	ENSMUSG00000022779.16	ENCODEMT000457643	Top3b	ENCODEMT000457643	Known	NIC	None	0.3499999940395355	None	None	None	None
m54284U_191212_053548/9635355/ccs	PacBio_Hippocampus_Rep1	mm10_ERCC_SIRV	chr11	79697272	79694799	-	1	2366	82446	457393	ENCODEMG000082446	ENCODEMT000457393	ENCODEMG000082446	ENCODEMT000457393	Antisense	Antisense	None	0.8999999761581421	None	None	None	None
m54284U_191212_053548/180553296/ccs	PacBio_Hippocampus_Rep1	mm10_ERCC_SIRV	chr14	68083864	68089076	+	4	3360	42007	108501	ENSMUSG00000022055.7	ENSMUST00000022639.7	Nefl	Nefl-201	Known	Known	None	0.6499999761581421	None	None	None	None
m54284U_191212_053548/154928337/ccs	PacBio_Hippocampus_Rep1	mm10_ERCC_SIRV	chr4	104367561	104741737	+	15	2200	11534	29603	ENSMUSG00000028519.16	ENSMUST00000106830.8	Dab1	Dab1-203	Known	Known	None	0.8500000238418579	None	None	None	None
m54284U_191213_120042/124127259/ccs	PacBio_Hippocampus_Rep2	mm10_ERCC_SIRV	chr16	16870774	16892985	+	19	2933	44763	457707	ENSMUSG00000022779.16	ENCODEMT000457707	Top3b	ENCODEMT000457707	Known	NIC	None	0.3499999940395355	None	None	None	None
m54284U_191213_120042/170854497/ccs	PacBio_Hippocampus_Rep2	mm10_ERCC_SIRV	chr5	124425589	124392983	-	18	2487	15506	457195	ENSMUSG00000038095.15	ENCODEMT000457195	Sbno1	ENCODEMT000457195	Known	ISM	Prefix	0.699999988079071	None	None	None	None
m54284U_191213_120042/166135788/ccs	PacBio_Hippocampus_Rep2	mm10_ERCC_SIRV	chr18	42262109	42202350	-	32	3843	49083	128246	ENSMUSG00000024493.9	ENSMUST00000097590.4	Lars	Lars-201	Known	Known	None	0.15000000596046448	None	None	None	None
m54284U_191212_053548/9897246/ccs	PacBio_Hippocampus_Rep1	mm10_ERCC_SIRV	chr11	79697272	79694799	-	1	2366	82446	457393	ENCODEMG000082446	ENCODEMT000457393	ENCODEMG000082446	ENCODEMT000457393	Antisense	Antisense	None	0.8999999761581421	None	None	None	None
m54284U_191109_043049/39846815/ccs	PacBio_Cortex_Rep2	mm10_ERCC_SIRV	chr7	111082987	111071933	-	22	3769	23208	60227	ENSMUSG00000005610.17	ENSMUST00000162415.8	Eif4g2	Eif4g2-213	Known	Known	None	0.25	None	None	None	None
m54284U_191212_053548/11799035/ccs	PacBio_Hippocampus_Rep1	mm10_ERCC_SIRV	chr2	80523525	80500524	-	12	2041	4942	456951	ENSMUSG00000027002.13	ENCODEMT000456951	Nckap1	ENCODEMT000456951	Known	ISM	Suffix	0.30000001192092896	None	None	None	None
m54284U_191213_120042/151912786/ccs	PacBio_Hippocampus_Rep2	mm10_ERCC_SIRV	chr1	171247116	171234860	-	13	1610	2900	7119	ENSMUSG00000013593.12	ENSMUST00000013737.12	Ndufs2	Ndufs2-201	Known	Known	None	0.25	None	None	None	None
m54284U_191212_053548/7539128/ccs	PacBio_Hippocampus_Rep1	mm10_ERCC_SIRV	chr16	16870795	16892982	+	18	2839	44763	457643	ENSMUSG00000022779.16	ENCODEMT000457643	Top3b	ENCODEMT000457643	Known	NIC	None	0.30000001192092896	None	None	None	None
m54284U_191212_053548/172556738/ccs	PacBio_Hippocampus_Rep1	mm10_ERCC_SIRV	chr4	104367561	104741737	+	15	2200	11534	29603	ENSMUSG00000028519.16	ENSMUST00000106830.8	Dab1	Dab1-203	Known	Known	None	0.8500000238418579	None	None	None	None
m54284U_191213_120042/169935527/ccs	PacBio_Hippocampus_Rep2	mm10_ERCC_SIRV	chr18	42261985	42202350	-	32	3719	49083	128246	ENSMUSG00000024493.9	ENSMUST00000097590.4	Lars	Lars-201	Known	Known	None	0.15000000596046448	None	None	None	None
m54284U_191212_053548/10027647/ccs	PacBio_Hippocampus_Rep1	mm10_ERCC_SIRV	chr11	79697272	79694799	-	1	2366	82446	457393	ENCODEMG000082446	ENCODEMT000457393	ENCODEMG000082446	ENCODEMT000457393	Antisense	Antisense	None	0.8999999761581421	None	None	None	None
m54284U_191107_221739/61604329/ccs	PacBio_Cortex_Rep1	mm10_ERCC_SIRV	chr16	16870796	16892985	+	18	2841	44763	457643	ENSMUSG00000022779.16	ENCODEMT000457643	Top3b	ENCODEMT000457643	Known	NIC	None	0.3499999940395355	None	None	None	None
m54284U_191212_053548/180554234/ccs	PacBio_Hippocampus_Rep1	mm10_ERCC_SIRV	chr14	68083864	68089076	+	4	3360	42007	108501	ENSMUSG00000022055.7	ENSMUST00000022639.7	Nefl	Nefl-201	Known	Known	None	0.6499999761581421	None	None	None	None
m54284U_191212_053548/13108628/ccs	PacBio_Hippocampus_Rep1	mm10_ERCC_SIRV	chr2	80541519	80500526	-	22	3210	4942	456898	ENSMUSG00000027002.13	ENCODEMT000456898	Nckap1	ENCODEMT000456898	Known	ISM	Suffix	0.30000001192092896	None	None	None	None
m54284U_191107_221739/173932603/ccs	PacBio_Cortex_Rep1	mm10_ERCC_SIRV	chr16	16870796	16892993	+	18	2849	44763	457643	ENSMUSG00000022779.16	ENCODEMT000457643	Top3b	ENCODEMT000457643	Known	NIC	None	0.20000000298023224	None	None	None	None
m54284U_191212_053548/10160886/ccs	PacBio_Hippocampus_Rep1	mm10_ERCC_SIRV	chr11	79697272	79694799	-	1	2366	82446	457393	ENCODEMG000082446	ENCODEMT000457393	ENCODEMG000082446	ENCODEMT000457393	Antisense	Antisense	None	0.8999999761581421	None	None	None	None
m54284U_191213_120042/175769444/ccs	PacBio_Hippocampus_Rep2	mm10_ERCC_SIRV	chr18	42262120	42202350	-	32	3854	49083	128246	ENSMUSG00000024493.9	ENSMUST00000097590.4	Lars	Lars-201	Known	Known	None	0.15000000596046448	None	None	None	None
m54284U_191213_120042/172753527/ccs	PacBio_Hippocampus_Rep2	mm10_ERCC_SIRV	chr5	124425589	124392983	-	17	2376	15506	40648	ENSMUSG00000038095.15	ENSMUST00000200474.4	Sbno1	Sbno1-217	Known	Known	None	0.699999988079071	None	None	None	None
m54284U_191109_043049/66126918/ccs	PacBio_Cortex_Rep2	mm10_ERCC_SIRV	chr16	16870796	16892988	+	18	2844	44763	457643	ENSMUSG00000022779.16	ENCODEMT000457643	Top3b	ENCODEMT000457643	Known	NIC	None	0.3499999940395355	None	None	None	None
m54284U_191109_043049/89589601/ccs	PacBio_Cortex_Rep2	mm10_ERCC_SIRV	chr9	79793303	79768952	-	7	3522	28413	74417	ENSMUSG00000032328.12	ENSMUST00000034878.11	Tmem30a	Tmem30a-201	Known	Known	None	0.4000000059604645	None	None	None	None
m54284U_191212_053548/10225414/ccs	PacBio_Hippocampus_Rep1	mm10_ERCC_SIRV	chr11	79697272	79694799	-	1	2366	82446	457393	ENCODEMG000082446	ENCODEMT000457393	ENCODEMG000082446	ENCODEMT000457393	Antisense	Antisense	None	0.8999999761581421	None	None	None	None
m54284U_191213_120042/13763275/ccs	PacBio_Hippocampus_Rep2	mm10_ERCC_SIRV	chr4	104367561	104741737	+	15	2200	11534	29603	ENSMUSG00000028519.16	ENSMUST00000106830.8	Dab1	Dab1-203	Known	Known	None	0.8500000238418579	None	None	None	None
m54284U_191213_120042/179571150/ccs	PacBio_Hippocampus_Rep2	mm10_ERCC_SIRV	chr18	42262124	42202350	-	32	3858	49083	128246	ENSMUSG00000024493.9	ENSMUST00000097590.4	Lars	Lars-201	Known	Known	None	0.15000000596046448	None	None	None	None
m54284U_191213_120042/2385/ccs	PacBio_Hippocampus_Rep2	mm10_ERCC_SIRV	chr14	68083864	68087332	+	4	1616	42007	108501	ENSMUSG00000022055.7	ENSMUST00000022639.7	Nefl	Nefl-201	Known	Known	None	0.6000000238418579	None	None	None	None
m54284U_191109_043049/39914187/ccs	PacBio_Cortex_Rep2	mm10_ERCC_SIRV	chr7	111083005	111071933	-	22	3787	23208	60227	ENSMUSG00000005610.17	ENSMUST00000162415.8	Eif4g2	Eif4g2-213	Known	Known	None	0.25	None	None	None	None
m54284U_191212_053548/20119639/ccs	PacBio_Hippocampus_Rep1	mm10_ERCC_SIRV	chr2	80545113	80500524	-	23	3314	4942	456938	ENSMUSG00000027002.13	ENCODEMT000456938	Nckap1	ENCODEMT000456938	Known	ISM	Suffix	0.30000001192092896	None	None	None	None
m54284U_191109_043049/73531630/ccs	PacBio_Cortex_Rep2	mm10_ERCC_SIRV	chr16	16870796	16892971	+	18	2827	44763	457643	ENSMUSG00000022779.16	ENCODEMT000457643	Top3b	ENCODEMT000457643	Known	NIC	None	0.20000000298023224	None	None	None	None
m54284U_191212_053548/10291763/ccs	PacBio_Hippocampus_Rep1	mm10_ERCC_SIRV	chr11	79697272	79694799	-	1	2366	82446	457393	ENCODEMG000082446	ENCODEMT000457393	ENCODEMG000082446	ENCODEMT000457393	Antisense	Antisense	None	0.8999999761581421	None	None	None	None
m54284U_191213_120042/53020071/ccs	PacBio_Hippocampus_Rep2	mm10_ERCC_SIRV	chr4	104367561	104741737	+	12	1963	11534	457743	ENSMUSG00000028519.16	ENCODEMT000457743	Dab1	ENCODEMT000457743	Known	NIC	None	0.8500000238418579	None	None	None	None
m54284U_191107_221739/10159441/ccs	PacBio_Cortex_Rep1	mm10_ERCC_SIRV	chr18	42262124	42202351	-	32	3857	49083	128246	ENSMUSG00000024493.9	ENSMUST00000097590.4	Lars	Lars-201	Known	Known	None	0.15000000596046448	None	None	None	None
m54284U_191213_120042/172950044/ccs	PacBio_Hippocampus_Rep2	mm10_ERCC_SIRV	chr5	124425588	124392983	-	18	2486	15506	457195	ENSMUSG00000038095.15	ENCODEMT000457195	Sbno1	ENCODEMT000457195	Known	ISM	Prefix	0.699999988079071	None	None	None	None
m54284U_191212_053548/10356523/ccs	PacBio_Hippocampus_Rep1	mm10_ERCC_SIRV	chr11	79697272	79694799	-	1	2366	82446	457393	ENCODEMG000082446	ENCODEMT000457393	ENCODEMG000082446	ENCODEMT000457393	Antisense	Antisense	None	0.8999999761581421	None	None	None	None
m54284U_191213_120042/111412942/ccs	PacBio_Hippocampus_Rep2	mm10_ERCC_SIRV	chr16	16870778	16892982	+	19	2926	44763	115669	ENSMUSG00000022779.16	ENSMUST00000232581.1	Top3b	Top3b-219	Known	Known	None	0.3499999940395355	None	None	None	None
m54284U_191212_053548/24642099/ccs	PacBio_Hippocampus_Rep1	mm10_ERCC_SIRV	chr2	80581038	80500526	-	31	4221	4942	13006	ENSMUSG00000027002.13	ENSMUST00000028386.11	Nckap1	Nckap1-201	Known	Known	None	0.30000001192092896	None	None	None	None
m54284U_191212_053548/10420266/ccs	PacBio_Hippocampus_Rep1	mm10_ERCC_SIRV	chr11	79697272	79694799	-	1	2366	82446	457393	ENCODEMG000082446	ENCODEMT000457393	ENCODEMG000082446	ENCODEMT000457393	Antisense	Antisense	None	0.8999999761581421	None	None	None	None
m54284U_191213_120042/152307589/ccs	PacBio_Hippocampus_Rep2	mm10_ERCC_SIRV	chr1	171247101	171234860	-	13	1595	2900	7119	ENSMUSG00000013593.12	ENSMUST00000013737.12	Ndufs2	Ndufs2-201	Known	Known	None	0.25	None	None	None	None
m54284U_191213_120042/144310427/ccs	PacBio_Hippocampus_Rep2	mm10_ERCC_SIRV	chr16	16870796	16892986	+	18	2832	44763	457643	ENSMUSG00000022779.16	ENCODEMT000457643	Top3b	ENCODEMT000457643	Known	NIC	None	0.3499999940395355	None	None	None	None
m54284U_191213_120042/66823/ccs	PacBio_Hippocampus_Rep2	mm10_ERCC_SIRV	chr14	68083864	68087332	+	4	1616	42007	108501	ENSMUSG00000022055.7	ENSMUST00000022639.7	Nefl	Nefl-201	Known	Known	None	0.6000000238418579	None	None	None	None
m54284U_191107_221739/16647787/ccs	PacBio_Cortex_Rep1	mm10_ERCC_SIRV	chr18	42262113	42202351	-	32	3846	49083	128246	ENSMUSG00000024493.9	ENSMUST00000097590.4	Lars	Lars-201	Known	Known	None	0.15000000596046448	None	None	None	None
m54284U_191213_120042/129434175/ccs	PacBio_Hippocampus_Rep2	mm10_ERCC_SIRV	chr4	104367561	104741737	+	15	2200	11534	29603	ENSMUSG00000028519.16	ENSMUST00000106830.8	Dab1	Dab1-203	Known	Known	None	0.8500000238418579	None	None	None	None
m54284U_191212_053548/10421130/ccs	PacBio_Hippocampus_Rep1	mm10_ERCC_SIRV	chr11	79697272	79694799	-	1	2366	82446	457393	ENCODEMG000082446	ENCODEMT000457393	ENCODEMG000082446	ENCODEMT000457393	Antisense	Antisense	None	0.8999999761581421	None	None	None	None
m54284U_191213_120042/171772034/ccs	PacBio_Hippocampus_Rep2	mm10_ERCC_SIRV	chr16	16870778	16892983	+	19	3153	44763	457744	ENSMUSG00000022779.16	ENCODEMT000457744	Top3b	ENCODEMT000457744	Known	NIC	None	0.3499999940395355	None	None	None	None
m54284U_191107_221739/14878628/ccs	PacBio_Cortex_Rep1	mm10_ERCC_SIRV	chr5	124425587	124392984	-	18	2484	15506	457195	ENSMUSG00000038095.15	ENCODEMT000457195	Sbno1	ENCODEMT000457195	Known	ISM	Prefix	0.6499999761581421	None	None	None	None
m54284U_191212_053548/27002091/ccs	PacBio_Hippocampus_Rep1	mm10_ERCC_SIRV	chr2	80581000	80500526	-	32	4209	4942	13007	ENSMUSG00000027002.13	ENSMUST00000111760.2	Nckap1	Nckap1-202	Known	Known	None	0.30000001192092896	None	None	None	None
m54284U_191212_053548/10486059/ccs	PacBio_Hippocampus_Rep1	mm10_ERCC_SIRV	chr11	79697272	79694799	-	1	2366	82446	457393	ENCODEMG000082446	ENCODEMT000457393	ENCODEMG000082446	ENCODEMT000457393	Antisense	Antisense	None	0.8999999761581421	None	None	None	None
m54284U_191107_221739/25232681/ccs	PacBio_Cortex_Rep1	mm10_ERCC_SIRV	chr18	42218646	42202353	-	8	1170	49083	457640	ENSMUSG00000024493.9	ENCODEMT000457640	Lars	ENCODEMT000457640	Known	ISM	Suffix	0.15000000596046448	None	None	None	None
m54284U_191212_053548/113772075/ccs	PacBio_Hippocampus_Rep1	mm10_ERCC_SIRV	chr16	16870780	16892977	+	18	3061	44763	115672	ENSMUSG00000022779.16	ENSMUST00000023465.15	Top3b	Top3b-201	Known	Known	None	0.30000001192092896	None	None	None	None
m54284U_191109_043049/89719536/ccs	PacBio_Cortex_Rep2	mm10_ERCC_SIRV	chr9	79793348	79768952	-	7	3567	28413	74417	ENSMUSG00000032328.12	ENSMUST00000034878.11	Tmem30a	Tmem30a-201	Known	Known	None	0.4000000059604645	None	None	None	None
m54284U_191213_120042/155648032/ccs	PacBio_Hippocampus_Rep2	mm10_ERCC_SIRV	chr4	104367561	104741737	+	15	2200	11534	29603	ENSMUSG00000028519.16	ENSMUST00000106830.8	Dab1	Dab1-203	Known	Known	None	0.8500000238418579	None	None	None	None
m54284U_191213_120042/66907/ccs	PacBio_Hippocampus_Rep2	mm10_ERCC_SIRV	chr14	68083864	68089076	+	4	3360	42007	108501	ENSMUSG00000022055.7	ENSMUST00000022639.7	Nefl	Nefl-201	Known	Known	None	0.6499999761581421	None	None	None	None
m54284U_191212_053548/10488220/ccs	PacBio_Hippocampus_Rep1	mm10_ERCC_SIRV	chr11	79696440	79694799	-	1	1534	82446	457393	ENCODEMG000082446	ENCODEMT000457393	ENCODEMG000082446	ENCODEMT000457393	Antisense	Antisense	None	0.8999999761581421	None	None	None	None
m54284U_191213_120042/177931676/ccs	PacBio_Hippocampus_Rep2	mm10_ERCC_SIRV	chr16	16870798	16892986	+	18	2840	44763	457643	ENSMUSG00000022779.16	ENCODEMT000457643	Top3b	ENCODEMT000457643	Known	NIC	None	0.3499999940395355	None	None	None	None
m54284U_191107_221739/37422936/ccs	PacBio_Cortex_Rep1	mm10_ERCC_SIRV	chr18	42262090	42202351	-	32	3823	49083	128246	ENSMUSG00000024493.9	ENSMUST00000097590.4	Lars	Lars-201	Known	Known	None	0.15000000596046448	None	None	None	None
m54284U_191212_053548/28771143/ccs	PacBio_Hippocampus_Rep1	mm10_ERCC_SIRV	chr2	80541519	80500526	-	22	3210	4942	456898	ENSMUSG00000027002.13	ENCODEMT000456898	Nckap1	ENCODEMT000456898	Known	ISM	Suffix	0.30000001192092896	None	None	None	None
m54284U_191212_053548/10685215/ccs	PacBio_Hippocampus_Rep1	mm10_ERCC_SIRV	chr11	79697272	79694799	-	1	2366	82446	457393	ENCODEMG000082446	ENCODEMT000457393	ENCODEMG000082446	ENCODEMT000457393	Antisense	Antisense	None	0.8999999761581421	None	None	None	None
m54284U_191109_043049/89456850/ccs	PacBio_Cortex_Rep2	mm10_ERCC_SIRV	chr5	124425592	124392984	-	18	2489	15506	457195	ENSMUSG00000038095.15	ENCODEMT000457195	Sbno1	ENCODEMT000457195	Known	ISM	Prefix	0.6499999761581421	None	None	None	None
m54284U_191107_221739/23462410/ccs	PacBio_Cortex_Rep1	mm10_ERCC_SIRV	chr16	16870781	16892967	+	19	2908	44763	115669	ENSMUSG00000022779.16	ENSMUST00000232581.1	Top3b	Top3b-219	Known	Known	None	0.20000000298023224	None	None	None	None
m54284U_191212_053548/10814050/ccs	PacBio_Hippocampus_Rep1	mm10_ERCC_SIRV	chr11	79696858	79694799	-	1	1952	82446	457393	ENCODEMG000082446	ENCODEMT000457393	ENCODEMG000082446	ENCODEMT000457393	Antisense	Antisense	None	0.8999999761581421	None	None	None	None
m54284U_191107_221739/80283532/ccs	PacBio_Cortex_Rep1	mm10_ERCC_SIRV	chr18	42262125	42202351	-	32	3858	49083	128246	ENSMUSG00000024493.9	ENSMUST00000097590.4	Lars	Lars-201	Known	Known	None	0.15000000596046448	None	None	None	None
m54284U_191107_221739/15860316/ccs	PacBio_Cortex_Rep1	mm10_ERCC_SIRV	chr4	104367615	104680389	+	7	1161	11534	457549	ENSMUSG00000028519.16	ENCODEMT000457549	Dab1	ENCODEMT000457549	Known	ISM	Prefix	0.15000000596046448	None	None	None	None
m54284U_191107_221739/68158562/ccs	PacBio_Cortex_Rep1	mm10_ERCC_SIRV	chr16	16870799	16892979	+	18	2832	44763	457643	ENSMUSG00000022779.16	ENCODEMT000457643	Top3b	ENCODEMT000457643	Known	NIC	None	0.3499999940395355	None	None	None	None
m54284U_191212_053548/10880380/ccs	PacBio_Hippocampus_Rep1	mm10_ERCC_SIRV	chr11	79697272	79694799	-	1	2366	82446	457393	ENCODEMG000082446	ENCODEMT000457393	ENCODEMG000082446	ENCODEMT000457393	Antisense	Antisense	None	0.8999999761581421	None	None	None	None
m54284U_191213_120042/152308068/ccs	PacBio_Hippocampus_Rep2	mm10_ERCC_SIRV	chr1	171247112	171234860	-	13	1606	2900	7119	ENSMUSG00000013593.12	ENSMUST00000013737.12	Ndufs2	Ndufs2-201	Known	Known	None	0.25	None	None	None	None
m54284U_191213_120042/67057/ccs	PacBio_Hippocampus_Rep2	mm10_ERCC_SIRV	chr14	68083864	68087726	+	4	2010	42007	108501	ENSMUSG00000022055.7	ENSMUST00000022639.7	Nefl	Nefl-201	Known	Known	None	0.800000011920929	None	None	None	None
m54284U_191212_053548/29295400/ccs	PacBio_Hippocampus_Rep1	mm10_ERCC_SIRV	chr2	80581002	80500526	-	31	4193	4942	13006	ENSMUSG00000027002.13	ENSMUST00000028386.11	Nckap1	Nckap1-201	Known	Known	None	0.30000001192092896	None	None	None	None
m54284U_191107_221739/80546170/ccs	PacBio_Cortex_Rep1	mm10_ERCC_SIRV	chr18	42262113	42202351	-	32	3846	49083	128246	ENSMUSG00000024493.9	ENSMUST00000097590.4	Lars	Lars-201	Known	Known	None	0.15000000596046448	None	None	None	None
m54284U_191109_043049/17894200/ccs	PacBio_Cortex_Rep2	mm10_ERCC_SIRV	chr16	16870799	16892988	+	18	2841	44763	457643	ENSMUSG00000022779.16	ENCODEMT000457643	Top3b	ENCODEMT000457643	Known	NIC	None	0.3499999940395355	None	None	None	None
m54284U_191212_053548/10947029/ccs	PacBio_Hippocampus_Rep1	mm10_ERCC_SIRV	chr11	79697096	79694799	-	1	2190	82446	457393	ENCODEMG000082446	ENCODEMT000457393	ENCODEMG000082446	ENCODEMT000457393	Antisense	Antisense	None	0.8999999761581421	None	None	None	None
m54284U_191109_043049/98959382/ccs	PacBio_Cortex_Rep2	mm10_ERCC_SIRV	chr5	124425584	124392984	-	18	2481	15506	457195	ENSMUSG00000038095.15	ENCODEMT000457195	Sbno1	ENCODEMT000457195	Known	ISM	Prefix	0.6499999761581421	None	None	None	None
m54284U_191109_043049/142935856/ccs	PacBio_Cortex_Rep2	mm10_ERCC_SIRV	chr16	16870799	16892988	+	18	2841	44763	457643	ENSMUSG00000022779.16	ENCODEMT000457643	Top3b	ENCODEMT000457643	Known	NIC	None	0.3499999940395355	None	None	None	None
m54284U_191212_053548/11011523/ccs	PacBio_Hippocampus_Rep1	mm10_ERCC_SIRV	chr11	79697272	79694799	-	1	2366	82446	457393	ENCODEMG000082446	ENCODEMT000457393	ENCODEMG000082446	ENCODEMT000457393	Antisense	Antisense	None	0.8999999761581421	None	None	None	None
m54284U_191107_221739/104333665/ccs	PacBio_Cortex_Rep1	mm10_ERCC_SIRV	chr18	42262093	42202351	-	32	3826	49083	128246	ENSMUSG00000024493.9	ENSMUST00000097590.4	Lars	Lars-201	Known	Known	None	0.15000000596046448	None	None	None	None
m54284U_191109_043049/83297005/ccs	PacBio_Cortex_Rep2	mm10_ERCC_SIRV	chr4	104367562	104741735	+	15	2197	11534	29603	ENSMUSG00000028519.16	ENSMUST00000106830.8	Dab1	Dab1-203	Known	Known	None	0.800000011920929	None	None	None	None
m54284U_191109_043049/40239263/ccs	PacBio_Cortex_Rep2	mm10_ERCC_SIRV	chr7	111074703	111071933	-	5	1392	23208	455868	ENSMUSG00000005610.17	ENCODEMT000455868	Eif4g2	ENCODEMT000455868	Known	ISM	Suffix	0.25	None	None	None	None
m54284U_191109_043049/89852128/ccs	PacBio_Cortex_Rep2	mm10_ERCC_SIRV	chr9	79793339	79768952	-	7	3558	28413	74417	ENSMUSG00000032328.12	ENSMUST00000034878.11	Tmem30a	Tmem30a-201	Known	Known	None	0.4000000059604645	None	None	None	None
m54284U_191213_120042/67920/ccs	PacBio_Hippocampus_Rep2	mm10_ERCC_SIRV	chr14	68083864	68087726	+	4	2010	42007	108501	ENSMUSG00000022055.7	ENSMUST00000022639.7	Nefl	Nefl-201	Known	Known	None	0.800000011920929	None	None	None	None
m54284U_191212_053548/17893798/ccs	PacBio_Hippocampus_Rep1	mm10_ERCC_SIRV	chr16	16870799	16892987	+	18	2840	44763	457643	ENSMUSG00000022779.16	ENCODEMT000457643	Top3b	ENCODEMT000457643	Known	NIC	None	0.3499999940395355	None	None	None	None
m54284U_191212_053548/11011795/ccs	PacBio_Hippocampus_Rep1	mm10_ERCC_SIRV	chr11	79697092	79694799	-	1	2186	82446	457393	ENCODEMG000082446	ENCODEMT000457393	ENCODEMG000082446	ENCODEMT000457393	Antisense	Antisense	None	0.8999999761581421	None	None	None	None
m54284U_191212_053548/39846837/ccs	PacBio_Hippocampus_Rep1	mm10_ERCC_SIRV	chr2	80524578	80500526	-	13	2159	4942	456902	ENSMUSG00000027002.13	ENCODEMT000456902	Nckap1	ENCODEMT000456902	Known	ISM	Suffix	0.30000001192092896	None	None	None	None
m54284U_191107_221739/108593230/ccs	PacBio_Cortex_Rep1	mm10_ERCC_SIRV	chr18	42262148	42202358	-	32	3884	49083	457627	ENSMUSG00000024493.9	ENCODEMT000457627	Lars	ENCODEMT000457627	Known	NNC	None	0.15000000596046448	None	None	None	None
m54284U_191212_053548/135070333/ccs	PacBio_Hippocampus_Rep1	mm10_ERCC_SIRV	chr16	16870799	16892979	+	18	2832	44763	457643	ENSMUSG00000022779.16	ENCODEMT000457643	Top3b	ENCODEMT000457643	Known	NIC	None	0.3499999940395355	None	None	None	None
m54284U_191212_053548/11208736/ccs	PacBio_Hippocampus_Rep1	mm10_ERCC_SIRV	chr11	79697272	79694799	-	1	2366	82446	457393	ENCODEMG000082446	ENCODEMT000457393	ENCODEMG000082446	ENCODEMT000457393	Antisense	Antisense	None	0.8999999761581421	None	None	None	None
m54284U_191109_043049/113904265/ccs	PacBio_Cortex_Rep2	mm10_ERCC_SIRV	chr5	124425515	124392974	-	18	2399	15506	457212	ENSMUSG00000038095.15	ENCODEMT000457212	Sbno1	ENCODEMT000457212	Known	NNC	None	0.6499999761581421	None	None	None	None
m54284U_191212_053548/58985283/ccs	PacBio_Hippocampus_Rep1	mm10_ERCC_SIRV	chr4	104367562	104741737	+	15	2199	11534	29603	ENSMUSG00000028519.16	ENSMUST00000106830.8	Dab1	Dab1-203	Known	Known	None	0.8500000238418579	None	None	None	None
m54284U_191212_053548/11469584/ccs	PacBio_Hippocampus_Rep1	mm10_ERCC_SIRV	chr11	79697272	79694799	-	1	2366	82446	457393	ENCODEMG000082446	ENCODEMT000457393	ENCODEMG000082446	ENCODEMT000457393	Antisense	Antisense	None	0.8999999761581421	None	None	None	None
m54284U_191107_221739/117115605/ccs	PacBio_Cortex_Rep1	mm10_ERCC_SIRV	chr18	42262129	42202351	-	31	3775	49083	457745	ENSMUSG00000024493.9	ENCODEMT000457745	Lars	ENCODEMT000457745	Known	NIC	None	0.15000000596046448	None	None	None	None
m54284U_191212_053548/166791895/ccs	PacBio_Hippocampus_Rep1	mm10_ERCC_SIRV	chr16	16870781	16892983	+	16	3905	44763	457746	ENSMUSG00000022779.16	ENCODEMT000457746	Top3b	ENCODEMT000457746	Known	NIC	None	0.3499999940395355	None	None	None	None
m54284U_191213_120042/132500/ccs	PacBio_Hippocampus_Rep2	mm10_ERCC_SIRV	chr14	68083864	68087332	+	4	1616	42007	108501	ENSMUSG00000022055.7	ENSMUST00000022639.7	Nefl	Nefl-201	Known	Known	None	0.6000000238418579	None	None	None	None
m54284U_191212_053548/11471133/ccs	PacBio_Hippocampus_Rep1	mm10_ERCC_SIRV	chr11	79697272	79694799	-	1	2366	82446	457393	ENCODEMG000082446	ENCODEMT000457393	ENCODEMG000082446	ENCODEMT000457393	Antisense	Antisense	None	0.8999999761581421	None	None	None	None
m54284U_191212_053548/42404483/ccs	PacBio_Hippocampus_Rep1	mm10_ERCC_SIRV	chr2	80523566	80500524	-	12	2082	4942	456951	ENSMUSG00000027002.13	ENCODEMT000456951	Nckap1	ENCODEMT000456951	Known	ISM	Suffix	0.30000001192092896	None	None	None	None
m54284U_191109_043049/40305474/ccs	PacBio_Cortex_Rep2	mm10_ERCC_SIRV	chr7	111083005	111071933	-	22	3787	23208	60227	ENSMUSG00000005610.17	ENSMUST00000162415.8	Eif4g2	Eif4g2-213	Known	Known	None	0.25	None	None	None	None
m54284U_191212_053548/11665545/ccs	PacBio_Hippocampus_Rep1	mm10_ERCC_SIRV	chr11	79697274	79694799	-	1	2368	82446	457393	ENCODEMG000082446	ENCODEMT000457393	ENCODEMG000082446	ENCODEMT000457393	Antisense	Antisense	None	0.8999999761581421	None	None	None	None
m54284U_191212_053548/104006721/ccs	PacBio_Hippocampus_Rep1	mm10_ERCC_SIRV	chr4	104367562	104741735	+	15	2197	11534	29603	ENSMUSG00000028519.16	ENSMUST00000106830.8	Dab1	Dab1-203	Known	Known	None	0.800000011920929	None	None	None	None
m54284U_191213_120042/152373621/ccs	PacBio_Hippocampus_Rep2	mm10_ERCC_SIRV	chr1	171247101	171234860	-	13	1595	2900	7119	ENSMUSG00000013593.12	ENSMUST00000013737.12	Ndufs2	Ndufs2-201	Known	Known	None	0.25	None	None	None	None
m54284U_191212_053548/16910302/ccs	PacBio_Hippocampus_Rep1	mm10_ERCC_SIRV	chr5	124425585	124392984	-	18	2482	15506	457195	ENSMUSG00000038095.15	ENCODEMT000457195	Sbno1	ENCODEMT000457195	Known	ISM	Prefix	0.6499999761581421	None	None	None	None
m54284U_191107_221739/124388562/ccs	PacBio_Cortex_Rep1	mm10_ERCC_SIRV	chr18	42242170	42202348	-	23	2792	49083	457697	ENSMUSG00000024493.9	ENCODEMT000457697	Lars	ENCODEMT000457697	Known	ISM	Suffix	0.15000000596046448	None	None	None	None
m54284U_191213_120042/114360584/ccs	PacBio_Hippocampus_Rep2	mm10_ERCC_SIRV	chr16	16870781	16885441	+	7	2335	44763	457747	ENSMUSG00000022779.16	ENCODEMT000457747	Top3b	ENCODEMT000457747	Known	NIC	None	0.8500000238418579	None	None	None	None
m54284U_191212_053548/11731943/ccs	PacBio_Hippocampus_Rep1	mm10_ERCC_SIRV	chr11	79697272	79694799	-	1	2366	82446	457393	ENCODEMG000082446	ENCODEMT000457393	ENCODEMG000082446	ENCODEMT000457393	Antisense	Antisense	None	0.8999999761581421	None	None	None	None
m54284U_191213_120042/196808/ccs	PacBio_Hippocampus_Rep2	mm10_ERCC_SIRV	chr14	68083864	68089076	+	4	3360	42007	108501	ENSMUSG00000022055.7	ENSMUST00000022639.7	Nefl	Nefl-201	Known	Known	None	0.6499999761581421	None	None	None	None
m54284U_191109_043049/89915501/ccs	PacBio_Cortex_Rep2	mm10_ERCC_SIRV	chr9	79793328	79768952	-	7	3547	28413	74417	ENSMUSG00000032328.12	ENSMUST00000034878.11	Tmem30a	Tmem30a-201	Known	Known	None	0.4000000059604645	None	None	None	None
m54284U_191107_221739/132907641/ccs	PacBio_Cortex_Rep1	mm10_ERCC_SIRV	chr18	42262117	42202351	-	32	3850	49083	128246	ENSMUSG00000024493.9	ENSMUST00000097590.4	Lars	Lars-201	Known	Known	None	0.15000000596046448	None	None	None	None
m54284U_191212_053548/12059262/ccs	PacBio_Hippocampus_Rep1	mm10_ERCC_SIRV	chr11	79697273	79694799	-	1	2367	82446	457393	ENCODEMG000082446	ENCODEMT000457393	ENCODEMG000082446	ENCODEMT000457393	Antisense	Antisense	None	0.8999999761581421	None	None	None	None
m54284U_191213_120042/119669183/ccs	PacBio_Hippocampus_Rep2	mm10_ERCC_SIRV	chr4	104367562	104741737	+	15	2199	11534	29603	ENSMUSG00000028519.16	ENSMUST00000106830.8	Dab1	Dab1-203	Known	Known	None	0.8500000238418579	None	None	None	None
m54284U_191212_053548/43714011/ccs	PacBio_Hippocampus_Rep1	mm10_ERCC_SIRV	chr2	80538179	80500526	-	19	2850	4942	456899	ENSMUSG00000027002.13	ENCODEMT000456899	Nckap1	ENCODEMT000456899	Known	ISM	Suffix	0.30000001192092896	None	None	None	None
m54284U_191107_221739/119605999/ccs	PacBio_Cortex_Rep1	mm10_ERCC_SIRV	chr16	16870785	16892986	+	19	3150	44763	457744	ENSMUSG00000022779.16	ENCODEMT000457744	Top3b	ENCODEMT000457744	Known	NIC	None	0.3499999940395355	None	None	None	None
m54284U_191107_221739/142540826/ccs	PacBio_Cortex_Rep1	mm10_ERCC_SIRV	chr18	42262089	42202351	-	29	3762	49083	457748	ENSMUSG00000024493.9	ENCODEMT000457748	Lars	ENCODEMT000457748	Known	NNC	None	0.15000000596046448	None	None	None	None
m54284U_191212_053548/32245384/ccs	PacBio_Hippocampus_Rep1	mm10_ERCC_SIRV	chr5	124425642	124392982	-	18	2486	15506	457202	ENSMUSG00000038095.15	ENCODEMT000457202	Sbno1	ENCODEMT000457202	Known	ISM	Prefix	0.6499999761581421	None	None	None	None
m54284U_191212_053548/12124215/ccs	PacBio_Hippocampus_Rep1	mm10_ERCC_SIRV	chr11	79696441	79694799	-	1	1535	82446	457393	ENCODEMG000082446	ENCODEMT000457393	ENCODEMG000082446	ENCODEMT000457393	Antisense	Antisense	None	0.8999999761581421	None	None	None	None
m54284U_191109_043049/40371076/ccs	PacBio_Cortex_Rep2	mm10_ERCC_SIRV	chr7	111083005	111071933	-	22	3787	23208	60227	ENSMUSG00000005610.17	ENSMUST00000162415.8	Eif4g2	Eif4g2-213	Known	Known	None	0.25	None	None	None	None
m54284U_191109_043049/42140002/ccs	PacBio_Cortex_Rep2	mm10_ERCC_SIRV	chr16	16870800	16892988	+	18	2840	44763	457643	ENSMUSG00000022779.16	ENCODEMT000457643	Top3b	ENCODEMT000457643	Known	NIC	None	0.3499999940395355	None	None	None	None
m54284U_191213_120042/197886/ccs	PacBio_Hippocampus_Rep2	mm10_ERCC_SIRV	chr14	68083864	68087889	+	4	2173	42007	108501	ENSMUSG00000022055.7	ENSMUST00000022639.7	Nefl	Nefl-201	Known	Known	None	0.15000000596046448	None	None	None	None
m54284U_191212_053548/12125231/ccs	PacBio_Hippocampus_Rep1	mm10_ERCC_SIRV	chr11	79697272	79694799	-	1	2366	82446	457393	ENCODEMG000082446	ENCODEMT000457393	ENCODEMG000082446	ENCODEMT000457393	Antisense	Antisense	None	0.8999999761581421	None	None	None	None
m54284U_191107_221739/109773050/ccs	PacBio_Cortex_Rep1	mm10_ERCC_SIRV	chr4	104367563	104744837	+	15	5298	11534	29603	ENSMUSG00000028519.16	ENSMUST00000106830.8	Dab1	Dab1-203	Known	Known	None	0.30000001192092896	None	None	None	None
m54284U_191109_043049/74254011/ccs	PacBio_Cortex_Rep2	mm10_ERCC_SIRV	chr16	16870800	16892987	+	18	2839	44763	457643	ENSMUSG00000022779.16	ENCODEMT000457643	Top3b	ENCODEMT000457643	Known	NIC	None	0.3499999940395355	None	None	None	None
m54284U_191107_221739/176358709/ccs	PacBio_Cortex_Rep1	mm10_ERCC_SIRV	chr18	42262095	42202351	-	32	3828	49083	128246	ENSMUSG00000024493.9	ENSMUST00000097590.4	Lars	Lars-201	Known	Known	None	0.15000000596046448	None	None	None	None
m54284U_191212_053548/12322786/ccs	PacBio_Hippocampus_Rep1	mm10_ERCC_SIRV	chr11	79697272	79694799	-	1	2366	82446	457393	ENCODEMG000082446	ENCODEMT000457393	ENCODEMG000082446	ENCODEMT000457393	Antisense	Antisense	None	0.8999999761581421	None	None	None	None
m54284U_191212_053548/44303258/ccs	PacBio_Hippocampus_Rep1	mm10_ERCC_SIRV	chr2	80538217	80500526	-	19	2888	4942	456899	ENSMUSG00000027002.13	ENCODEMT000456899	Nckap1	ENCODEMT000456899	Known	ISM	Suffix	0.30000001192092896	None	None	None	None
m54284U_191213_120042/21103005/ccs	PacBio_Hippocampus_Rep2	mm10_ERCC_SIRV	chr16	16870782	16892984	+	19	2924	44763	115669	ENSMUSG00000022779.16	ENSMUST00000232581.1	Top3b	Top3b-219	Known	Known	None	0.3499999940395355	None	None	None	None
m54284U_191213_120042/152831420/ccs	PacBio_Hippocampus_Rep2	mm10_ERCC_SIRV	chr1	171247105	171234860	-	13	1599	2900	7119	ENSMUSG00000013593.12	ENSMUST00000013737.12	Ndufs2	Ndufs2-201	Known	Known	None	0.25	None	None	None	None
m54284U_191212_053548/32571883/ccs	PacBio_Hippocampus_Rep1	mm10_ERCC_SIRV	chr5	124425588	124392984	-	18	2485	15506	457195	ENSMUSG00000038095.15	ENCODEMT000457195	Sbno1	ENCODEMT000457195	Known	ISM	Prefix	0.6499999761581421	None	None	None	None
m54284U_191109_043049/89917118/ccs	PacBio_Cortex_Rep2	mm10_ERCC_SIRV	chr9	79793330	79768952	-	7	3549	28413	74417	ENSMUSG00000032328.12	ENSMUST00000034878.11	Tmem30a	Tmem30a-201	Known	Known	None	0.4000000059604645	None	None	None	None
m54284U_191213_120042/262452/ccs	PacBio_Hippocampus_Rep2	mm10_ERCC_SIRV	chr14	68083864	68087889	+	4	2173	42007	108501	ENSMUSG00000022055.7	ENSMUST00000022639.7	Nefl	Nefl-201	Known	Known	None	0.15000000596046448	None	None	None	None
m54284U_191109_043049/1312596/ccs	PacBio_Cortex_Rep2	mm10_ERCC_SIRV	chr18	42262113	42202351	-	32	3846	49083	128246	ENSMUSG00000024493.9	ENSMUST00000097590.4	Lars	Lars-201	Known	Known	None	0.15000000596046448	None	None	None	None
m54284U_191212_053548/12451989/ccs	PacBio_Hippocampus_Rep1	mm10_ERCC_SIRV	chr11	79697270	79694799	-	1	2364	82446	457393	ENCODEMG000082446	ENCODEMT000457393	ENCODEMG000082446	ENCODEMT000457393	Antisense	Antisense	None	0.8999999761581421	None	None	None	None
m54284U_191213_120042/33818809/ccs	PacBio_Hippocampus_Rep2	mm10_ERCC_SIRV	chr16	16870800	16892988	+	18	2840	44763	457643	ENSMUSG00000022779.16	ENCODEMT000457643	Top3b	ENCODEMT000457643	Known	NIC	None	0.3499999940395355	None	None	None	None
m54284U_191107_221739/124846336/ccs	PacBio_Cortex_Rep1	mm10_ERCC_SIRV	chr4	104367563	104741737	+	15	2198	11534	29603	ENSMUSG00000028519.16	ENSMUST00000106830.8	Dab1	Dab1-203	Known	Known	None	0.8500000238418579	None	None	None	None
m54284U_191109_043049/40634794/ccs	PacBio_Cortex_Rep2	mm10_ERCC_SIRV	chr7	111083006	111071933	-	22	3788	23208	60227	ENSMUSG00000005610.17	ENSMUST00000162415.8	Eif4g2	Eif4g2-213	Known	Known	None	0.25	None	None	None	None
m54284U_191213_120042/111543216/ccs	PacBio_Hippocampus_Rep2	mm10_ERCC_SIRV	chr16	16870785	16892986	+	19	3150	44763	457744	ENSMUSG00000022779.16	ENCODEMT000457744	Top3b	ENCODEMT000457744	Known	NIC	None	0.3499999940395355	None	None	None	None
m54284U_191212_053548/12518311/ccs	PacBio_Hippocampus_Rep1	mm10_ERCC_SIRV	chr11	79697272	79694799	-	1	2366	82446	457393	ENCODEMG000082446	ENCODEMT000457393	ENCODEMG000082446	ENCODEMT000457393	Antisense	Antisense	None	0.8999999761581421	None	None	None	None
m54284U_191109_043049/8127698/ccs	PacBio_Cortex_Rep2	mm10_ERCC_SIRV	chr18	42262116	42202351	-	32	3849	49083	128246	ENSMUSG00000024493.9	ENSMUST00000097590.4	Lars	Lars-201	Known	Known	None	0.15000000596046448	None	None	None	None
m54284U_191212_053548/48498902/ccs	PacBio_Hippocampus_Rep1	mm10_ERCC_SIRV	chr2	80541519	80500526	-	22	3210	4942	456898	ENSMUSG00000027002.13	ENCODEMT000456898	Nckap1	ENCODEMT000456898	Known	ISM	Suffix	0.30000001192092896	None	None	None	None
m54284U_191212_053548/12519477/ccs	PacBio_Hippocampus_Rep1	mm10_ERCC_SIRV	chr11	79697272	79694799	-	1	2366	82446	457393	ENCODEMG000082446	ENCODEMT000457393	ENCODEMG000082446	ENCODEMT000457393	Antisense	Antisense	None	0.8999999761581421	None	None	None	None
m54284U_191213_120042/123669224/ccs	PacBio_Hippocampus_Rep2	mm10_ERCC_SIRV	chr16	16870800	16892988	+	18	2840	44763	457643	ENSMUSG00000022779.16	ENCODEMT000457643	Top3b	ENCODEMT000457643	Known	NIC	None	0.3499999940395355	None	None	None	None
m54284U_191212_053548/64489441/ccs	PacBio_Hippocampus_Rep1	mm10_ERCC_SIRV	chr5	124425604	124392984	-	18	2490	15506	457201	ENSMUSG00000038095.15	ENCODEMT000457201	Sbno1	ENCODEMT000457201	Known	ISM	Prefix	0.6499999761581421	None	None	None	None
m54284U_191109_043049/8455476/ccs	PacBio_Cortex_Rep2	mm10_ERCC_SIRV	chr4	104367563	104741737	+	15	2198	11534	29603	ENSMUSG00000028519.16	ENSMUST00000106830.8	Dab1	Dab1-203	Known	Known	None	0.8500000238418579	None	None	None	None
m54284U_191109_043049/24316283/ccs	PacBio_Cortex_Rep2	mm10_ERCC_SIRV	chr18	42262103	42202351	-	32	3836	49083	128246	ENSMUSG00000024493.9	ENSMUST00000097590.4	Lars	Lars-201	Known	Known	None	0.15000000596046448	None	None	None	None
m54284U_191213_120042/263093/ccs	PacBio_Hippocampus_Rep2	mm10_ERCC_SIRV	chr14	68083864	68087890	+	4	2174	42007	108501	ENSMUSG00000022055.7	ENSMUST00000022639.7	Nefl	Nefl-201	Known	Known	None	0.10000000149011612	None	None	None	None
m54284U_191213_120042/150995689/ccs	PacBio_Hippocampus_Rep2	mm10_ERCC_SIRV	chr16	16870800	16892986	+	18	2838	44763	457643	ENSMUSG00000022779.16	ENCODEMT000457643	Top3b	ENCODEMT000457643	Known	NIC	None	0.3499999940395355	None	None	None	None
m54284U_191109_043049/33620505/ccs	PacBio_Cortex_Rep2	mm10_ERCC_SIRV	chr18	42262108	42202351	-	32	3841	49083	128246	ENSMUSG00000024493.9	ENSMUST00000097590.4	Lars	Lars-201	Known	Known	None	0.15000000596046448	None	None	None	None
m54284U_191212_053548/12520020/ccs	PacBio_Hippocampus_Rep1	mm10_ERCC_SIRV	chr11	79697271	79694799	-	1	2365	82446	457393	ENCODEMG000082446	ENCODEMT000457393	ENCODEMG000082446	ENCODEMT000457393	Antisense	Antisense	None	0.8999999761581421	None	None	None	None
m54284U_191212_053548/48958227/ccs	PacBio_Hippocampus_Rep1	mm10_ERCC_SIRV	chr2	80581000	80500526	-	31	4191	4942	13006	ENSMUSG00000027002.13	ENSMUST00000028386.11	Nckap1	Nckap1-201	Known	Known	None	0.30000001192092896	None	None	None	None
m54284U_191213_120042/169215419/ccs	PacBio_Hippocampus_Rep2	mm10_ERCC_SIRV	chr16	16870800	16892988	+	18	2840	44763	457643	ENSMUSG00000022779.16	ENCODEMT000457643	Top3b	ENCODEMT000457643	Known	NIC	None	0.3499999940395355	None	None	None	None
m54284U_191109_043049/40896364/ccs	PacBio_Cortex_Rep2	mm10_ERCC_SIRV	chr7	111082836	111071933	-	21	3526	23208	455787	ENSMUSG00000005610.17	ENCODEMT000455787	Eif4g2	ENCODEMT000455787	Known	NIC	None	0.25	None	None	None	None
m54284U_191109_043049/62196011/ccs	PacBio_Cortex_Rep2	mm10_ERCC_SIRV	chr4	104367563	104741737	+	15	2198	11534	29603	ENSMUSG00000028519.16	ENSMUST00000106830.8	Dab1	Dab1-203	Known	Known	None	0.8500000238418579	None	None	None	None
m54284U_191213_120042/153223317/ccs	PacBio_Hippocampus_Rep2	mm10_ERCC_SIRV	chr1	171247112	171234860	-	13	1606	2900	7119	ENSMUSG00000013593.12	ENSMUST00000013737.12	Ndufs2	Ndufs2-201	Known	Known	None	0.25	None	None	None	None
m54284U_191212_053548/83692146/ccs	PacBio_Hippocampus_Rep1	mm10_ERCC_SIRV	chr5	124425597	124393024	-	17	2380	15506	457194	ENSMUSG00000038095.15	ENCODEMT000457194	Sbno1	ENCODEMT000457194	Known	ISM	Prefix	0.6499999761581421	None	None	None	None
m54284U_191109_043049/33621246/ccs	PacBio_Cortex_Rep2	mm10_ERCC_SIRV	chr18	42262137	42202351	-	32	3821	49083	457654	ENSMUSG00000024493.9	ENCODEMT000457654	Lars	ENCODEMT000457654	Known	NNC	None	0.15000000596046448	None	None	None	None
m54284U_191212_053548/12650739/ccs	PacBio_Hippocampus_Rep1	mm10_ERCC_SIRV	chr11	79697274	79694799	-	1	2368	82446	457393	ENCODEMG000082446	ENCODEMT000457393	ENCODEMG000082446	ENCODEMT000457393	Antisense	Antisense	None	0.8999999761581421	None	None	None	None
m54284U_191109_043049/89918128/ccs	PacBio_Cortex_Rep2	mm10_ERCC_SIRV	chr9	79793387	79768952	-	7	3606	28413	74417	ENSMUSG00000032328.12	ENSMUST00000034878.11	Tmem30a	Tmem30a-201	Known	Known	None	0.4000000059604645	None	None	None	None
m54284U_191107_221739/28574309/ccs	PacBio_Cortex_Rep1	mm10_ERCC_SIRV	chr16	16870783	16892983	+	19	3151	44763	457749	ENSMUSG00000022779.16	ENCODEMT000457749	Top3b	ENCODEMT000457749	Known	NIC	None	0.3499999940395355	None	None	None	None
m54284U_191213_120042/264628/ccs	PacBio_Hippocampus_Rep2	mm10_ERCC_SIRV	chr14	68083864	68089076	+	4	3360	42007	108501	ENSMUSG00000022055.7	ENSMUST00000022639.7	Nefl	Nefl-201	Known	Known	None	0.6499999761581421	None	None	None	None
m54284U_191109_043049/51840383/ccs	PacBio_Cortex_Rep2	mm10_ERCC_SIRV	chr18	42261991	42202351	-	32	3716	49083	128246	ENSMUSG00000024493.9	ENSMUST00000097590.4	Lars	Lars-201	Known	Known	None	0.15000000596046448	None	None	None	None
m54284U_191212_053548/49807505/ccs	PacBio_Hippocampus_Rep1	mm10_ERCC_SIRV	chr2	80581019	80500526	-	32	4228	4942	13007	ENSMUSG00000027002.13	ENSMUST00000111760.2	Nckap1	Nckap1-202	Known	Known	None	0.30000001192092896	None	None	None	None
m54284U_191212_053548/13041990/ccs	PacBio_Hippocampus_Rep1	mm10_ERCC_SIRV	chr11	79696859	79694799	-	1	1953	82446	457393	ENCODEMG000082446	ENCODEMT000457393	ENCODEMG000082446	ENCODEMT000457393	Antisense	Antisense	None	0.8999999761581421	None	None	None	None
m54284U_191109_043049/108266681/ccs	PacBio_Cortex_Rep2	mm10_ERCC_SIRV	chr16	16870783	16892980	+	15	3771	44763	457750	ENSMUSG00000022779.16	ENCODEMT000457750	Top3b	ENCODEMT000457750	Known	NIC	None	0.3499999940395355	None	None	None	None
m54284U_191109_043049/80022257/ccs	PacBio_Cortex_Rep2	mm10_ERCC_SIRV	chr4	104367563	104741737	+	15	2198	11534	29603	ENSMUSG00000028519.16	ENSMUST00000106830.8	Dab1	Dab1-203	Known	Known	None	0.8500000238418579	None	None	None	None
m54284U_191212_053548/13109674/ccs	PacBio_Hippocampus_Rep1	mm10_ERCC_SIRV	chr11	79697272	79694799	-	1	2366	82446	457393	ENCODEMG000082446	ENCODEMT000457393	ENCODEMG000082446	ENCODEMT000457393	Antisense	Antisense	None	0.8999999761581421	None	None	None	None
m54284U_191109_043049/60622148/ccs	PacBio_Cortex_Rep2	mm10_ERCC_SIRV	chr18	42262121	42202351	-	32	3854	49083	128246	ENSMUSG00000024493.9	ENSMUST00000097590.4	Lars	Lars-201	Known	Known	None	0.15000000596046448	None	None	None	None
m54284U_191213_120042/27068073/ccs	PacBio_Hippocampus_Rep2	mm10_ERCC_SIRV	chr5	124425598	124392984	-	17	2384	15506	40648	ENSMUSG00000038095.15	ENSMUST00000200474.4	Sbno1	Sbno1-217	Known	Known	None	0.6499999761581421	None	None	None	None
m54284U_191109_043049/133498958/ccs	PacBio_Cortex_Rep2	mm10_ERCC_SIRV	chr16	16870783	16892982	+	17	3486	44763	457751	ENSMUSG00000022779.16	ENCODEMT000457751	Top3b	ENCODEMT000457751	Known	NIC	None	0.3499999940395355	None	None	None	None
m54284U_191212_053548/13172984/ccs	PacBio_Hippocampus_Rep1	mm10_ERCC_SIRV	chr11	79697096	79694799	-	1	2190	82446	457393	ENCODEMG000082446	ENCODEMT000457393	ENCODEMG000082446	ENCODEMT000457393	Antisense	Antisense	None	0.8999999761581421	None	None	None	None
m54284U_191213_120042/329101/ccs	PacBio_Hippocampus_Rep2	mm10_ERCC_SIRV	chr14	68083864	68089074	+	4	3358	42007	108501	ENSMUSG00000022055.7	ENSMUST00000022639.7	Nefl	Nefl-201	Known	Known	None	0.6000000238418579	None	None	None	None
m54284U_191109_043049/41027260/ccs	PacBio_Cortex_Rep2	mm10_ERCC_SIRV	chr7	111083005	111071933	-	22	3787	23208	60227	ENSMUSG00000005610.17	ENSMUST00000162415.8	Eif4g2	Eif4g2-213	Known	Known	None	0.25	None	None	None	None
m54284U_191109_043049/135267737/ccs	PacBio_Cortex_Rep2	mm10_ERCC_SIRV	chr4	104367563	104741737	+	15	2198	11534	29603	ENSMUSG00000028519.16	ENSMUST00000106830.8	Dab1	Dab1-203	Known	Known	None	0.8500000238418579	None	None	None	None
m54284U_191212_053548/50334004/ccs	PacBio_Hippocampus_Rep1	mm10_ERCC_SIRV	chr2	80541519	80500526	-	22	3210	4942	456898	ENSMUSG00000027002.13	ENCODEMT000456898	Nckap1	ENCODEMT000456898	Known	ISM	Suffix	0.30000001192092896	None	None	None	None
m54284U_191109_043049/68354313/ccs	PacBio_Cortex_Rep2	mm10_ERCC_SIRV	chr18	42257129	42202351	-	31	3628	49083	457752	ENSMUSG00000024493.9	ENCODEMT000457752	Lars	ENCODEMT000457752	Known	ISM	Suffix	0.15000000596046448	None	None	None	None
m54284U_191212_053548/13173300/ccs	PacBio_Hippocampus_Rep1	mm10_ERCC_SIRV	chr11	79697272	79694799	-	1	2366	82446	457393	ENCODEMG000082446	ENCODEMT000457393	ENCODEMG000082446	ENCODEMT000457393	Antisense	Antisense	None	0.8999999761581421	None	None	None	None
m54284U_191213_120042/149947605/ccs	PacBio_Hippocampus_Rep2	mm10_ERCC_SIRV	chr5	124425592	124392984	-	18	2489	15506	457195	ENSMUSG00000038095.15	ENCODEMT000457195	Sbno1	ENCODEMT000457195	Known	ISM	Prefix	0.6499999761581421	None	None	None	None
m54284U_191212_053548/13175553/ccs	PacBio_Hippocampus_Rep1	mm10_ERCC_SIRV	chr11	79697272	79694799	-	1	2366	82446	457393	ENCODEMG000082446	ENCODEMT000457393	ENCODEMG000082446	ENCODEMT000457393	Antisense	Antisense	None	0.8999999761581421	None	None	None	None
m54284U_191109_043049/90114523/ccs	PacBio_Cortex_Rep2	mm10_ERCC_SIRV	chr9	79793332	79768952	-	7	3551	28413	74417	ENSMUSG00000032328.12	ENSMUST00000034878.11	Tmem30a	Tmem30a-201	Known	Known	None	0.4000000059604645	None	None	None	None
m54284U_191213_120042/36963065/ccs	PacBio_Hippocampus_Rep2	mm10_ERCC_SIRV	chr16	16870783	16892975	+	19	2914	44763	115669	ENSMUSG00000022779.16	ENSMUST00000232581.1	Top3b	Top3b-219	Known	Known	None	0.3499999940395355	None	None	None	None
m54284U_191213_120042/153552013/ccs	PacBio_Hippocampus_Rep2	mm10_ERCC_SIRV	chr1	171247116	171234860	-	13	1610	2900	7119	ENSMUSG00000013593.12	ENSMUST00000013737.12	Ndufs2	Ndufs2-201	Known	Known	None	0.25	None	None	None	None
m54284U_191109_043049/160236567/ccs	PacBio_Cortex_Rep2	mm10_ERCC_SIRV	chr4	104367563	104741737	+	15	2198	11534	29603	ENSMUSG00000028519.16	ENSMUST00000106830.8	Dab1	Dab1-203	Known	Known	None	0.8500000238418579	None	None	None	None
m54284U_191212_053548/53742431/ccs	PacBio_Hippocampus_Rep1	mm10_ERCC_SIRV	chr2	80580994	80500526	-	31	4185	4942	13006	ENSMUSG00000027002.13	ENSMUST00000028386.11	Nckap1	Nckap1-201	Known	Known	None	0.30000001192092896	None	None	None	None
m54284U_191213_120042/329392/ccs	PacBio_Hippocampus_Rep2	mm10_ERCC_SIRV	chr14	68083864	68087887	+	4	2171	42007	108501	ENSMUSG00000022055.7	ENSMUST00000022639.7	Nefl	Nefl-201	Known	Known	None	0.15000000596046448	None	None	None	None
m54284U_191212_053548/13501904/ccs	PacBio_Hippocampus_Rep1	mm10_ERCC_SIRV	chr11	79697095	79694799	-	1	2189	82446	457393	ENCODEMG000082446	ENCODEMT000457393	ENCODEMG000082446	ENCODEMT000457393	Antisense	Antisense	None	0.8999999761581421	None	None	None	None
m54284U_191213_120042/79039305/ccs	PacBio_Hippocampus_Rep2	mm10_ERCC_SIRV	chr16	16870801	16892988	+	18	2839	44763	457643	ENSMUSG00000022779.16	ENCODEMT000457643	Top3b	ENCODEMT000457643	Known	NIC	None	0.3499999940395355	None	None	None	None
m54284U_191109_043049/70322880/ccs	PacBio_Cortex_Rep2	mm10_ERCC_SIRV	chr18	42262115	42202351	-	32	3848	49083	128246	ENSMUSG00000024493.9	ENSMUST00000097590.4	Lars	Lars-201	Known	Known	None	0.15000000596046448	None	None	None	None
m54284U_191212_053548/14485003/ccs	PacBio_Hippocampus_Rep1	mm10_ERCC_SIRV	chr4	104367641	104741797	+	14	2087	11534	457526	ENSMUSG00000028519.16	ENCODEMT000457526	Dab1	ENCODEMT000457526	Known	NIC	None	0.8500000238418579	None	None	None	None
m54284U_191212_053548/13568097/ccs	PacBio_Hippocampus_Rep1	mm10_ERCC_SIRV	chr11	79697272	79694799	-	1	2366	82446	457393	ENCODEMG000082446	ENCODEMT000457393	ENCODEMG000082446	ENCODEMT000457393	Antisense	Antisense	None	0.8999999761581421	None	None	None	None
m54284U_191212_053548/30476755/ccs	PacBio_Hippocampus_Rep1	mm10_ERCC_SIRV	chr16	16870775	16892984	+	17	2950	44763	457651	ENSMUSG00000022779.16	ENCODEMT000457651	Top3b	ENCODEMT000457651	Known	NIC	None	0.3499999940395355	None	None	None	None
m54284U_191109_043049/41354040/ccs	PacBio_Cortex_Rep2	mm10_ERCC_SIRV	chr7	111083005	111071933	-	22	3787	23208	60227	ENSMUSG00000005610.17	ENSMUST00000162415.8	Eif4g2	Eif4g2-213	Known	Known	None	0.25	None	None	None	None
m54284U_191212_053548/60424263/ccs	PacBio_Hippocampus_Rep1	mm10_ERCC_SIRV	chr2	80581007	80500526	-	32	4216	4942	13007	ENSMUSG00000027002.13	ENSMUST00000111760.2	Nckap1	Nckap1-202	Known	Known	None	0.30000001192092896	None	None	None	None
m54284U_191213_120042/166332049/ccs	PacBio_Hippocampus_Rep2	mm10_ERCC_SIRV	chr5	124425610	124392984	-	18	2496	15506	457201	ENSMUSG00000038095.15	ENCODEMT000457201	Sbno1	ENCODEMT000457201	Known	ISM	Prefix	0.6499999761581421	None	None	None	None
m54284U_191212_053548/13828799/ccs	PacBio_Hippocampus_Rep1	mm10_ERCC_SIRV	chr11	79697272	79694799	-	1	2366	82446	457393	ENCODEMG000082446	ENCODEMT000457393	ENCODEMG000082446	ENCODEMT000457393	Antisense	Antisense	None	0.8999999761581421	None	None	None	None
m54284U_191109_043049/78383301/ccs	PacBio_Cortex_Rep2	mm10_ERCC_SIRV	chr18	42262109	42202351	-	32	3842	49083	128246	ENSMUSG00000024493.9	ENSMUST00000097590.4	Lars	Lars-201	Known	Known	None	0.15000000596046448	None	None	None	None
m54284U_191212_053548/96338255/ccs	PacBio_Hippocampus_Rep1	mm10_ERCC_SIRV	chr16	16870784	16892981	+	18	3061	44763	115672	ENSMUSG00000022779.16	ENSMUST00000023465.15	Top3b	Top3b-201	Known	Known	None	0.3499999940395355	None	None	None	None
m54284U_191213_120042/396051/ccs	PacBio_Hippocampus_Rep2	mm10_ERCC_SIRV	chr14	68083953	68086763	+	3	1548	42007	443980	ENSMUSG00000022055.7	ENCODEMT000443980	Nefl	ENCODEMT000443980	Known	ISM	Prefix	0.5	None	None	None	None
m54284U_191212_053548/56952998/ccs	PacBio_Hippocampus_Rep1	mm10_ERCC_SIRV	chr4	104367563	104741737	+	15	2198	11534	29603	ENSMUSG00000028519.16	ENSMUST00000106830.8	Dab1	Dab1-203	Known	Known	None	0.8500000238418579	None	None	None	None
m54284U_191212_053548/14091843/ccs	PacBio_Hippocampus_Rep1	mm10_ERCC_SIRV	chr11	79697267	79694799	-	1	2361	82446	457393	ENCODEMG000082446	ENCODEMT000457393	ENCODEMG000082446	ENCODEMT000457393	Antisense	Antisense	None	0.8999999761581421	None	None	None	None
m54284U_191107_221739/656343/ccs	PacBio_Cortex_Rep1	mm10_ERCC_SIRV	chr16	16870803	16892988	+	18	2837	44763	457643	ENSMUSG00000022779.16	ENCODEMT000457643	Top3b	ENCODEMT000457643	Known	NIC	None	0.3499999940395355	None	None	None	None
m54284U_191212_053548/14222029/ccs	PacBio_Hippocampus_Rep1	mm10_ERCC_SIRV	chr11	79697272	79694799	-	1	2366	82446	457393	ENCODEMG000082446	ENCODEMT000457393	ENCODEMG000082446	ENCODEMT000457393	Antisense	Antisense	None	0.8999999761581421	None	None	None	None
m54284U_191109_043049/97716417/ccs	PacBio_Cortex_Rep2	mm10_ERCC_SIRV	chr18	42262125	42202351	-	32	3858	49083	128246	ENSMUSG00000024493.9	ENSMUST00000097590.4	Lars	Lars-201	Known	Known	None	0.15000000596046448	None	None	None	None
m54284U_191212_053548/67831823/ccs	PacBio_Hippocampus_Rep1	mm10_ERCC_SIRV	chr2	80535555	80500523	-	18	2818	4942	457071	ENSMUSG00000027002.13	ENCODEMT000457071	Nckap1	ENCODEMT000457071	Known	ISM	Suffix	0.30000001192092896	None	None	None	None
m54284U_191109_043049/90245093/ccs	PacBio_Cortex_Rep2	mm10_ERCC_SIRV	chr9	79793391	79768952	-	7	3610	28413	74417	ENSMUSG00000032328.12	ENSMUST00000034878.11	Tmem30a	Tmem30a-201	Known	Known	None	0.4000000059604645	None	None	None	None
m54284U_191107_221739/89522233/ccs	PacBio_Cortex_Rep1	mm10_ERCC_SIRV	chr16	16870803	16892985	+	18	2834	44763	457643	ENSMUSG00000022779.16	ENCODEMT000457643	Top3b	ENCODEMT000457643	Known	NIC	None	0.3499999940395355	None	None	None	None
m54284U_191212_053548/170198212/ccs	PacBio_Hippocampus_Rep1	mm10_ERCC_SIRV	chr4	104367563	104741737	+	15	2198	11534	29603	ENSMUSG00000028519.16	ENSMUST00000106830.8	Dab1	Dab1-203	Known	Known	None	0.8500000238418579	None	None	None	None
m54284U_191107_221739/30606699/ccs	PacBio_Cortex_Rep1	mm10_ERCC_SIRV	chr5	124425601	124392985	-	18	2486	15506	457201	ENSMUSG00000038095.15	ENCODEMT000457201	Sbno1	ENCODEMT000457201	Known	ISM	Prefix	0.6000000238418579	None	None	None	None
m54284U_191212_053548/14222601/ccs	PacBio_Hippocampus_Rep1	mm10_ERCC_SIRV	chr11	79697272	79694799	-	1	2366	82446	457393	ENCODEMG000082446	ENCODEMT000457393	ENCODEMG000082446	ENCODEMT000457393	Antisense	Antisense	None	0.8999999761581421	None	None	None	None
m54284U_191213_120042/155781365/ccs	PacBio_Hippocampus_Rep2	mm10_ERCC_SIRV	chr1	171247115	171234860	-	13	1609	2900	7119	ENSMUSG00000013593.12	ENSMUST00000013737.12	Ndufs2	Ndufs2-201	Known	Known	None	0.25	None	None	None	None
m54284U_191213_120042/459888/ccs	PacBio_Hippocampus_Rep2	mm10_ERCC_SIRV	chr14	68083864	68089076	+	4	3360	42007	108501	ENSMUSG00000022055.7	ENSMUST00000022639.7	Nefl	Nefl-201	Known	Known	None	0.6499999761581421	None	None	None	None
m54284U_191107_221739/95879219/ccs	PacBio_Cortex_Rep1	mm10_ERCC_SIRV	chr16	16870785	16892984	+	18	3063	44763	115672	ENSMUSG00000022779.16	ENSMUST00000023465.15	Top3b	Top3b-201	Known	Known	None	0.3499999940395355	None	None	None	None
m54284U_191109_043049/101516586/ccs	PacBio_Cortex_Rep2	mm10_ERCC_SIRV	chr18	42262030	42202351	-	32	3763	49083	128246	ENSMUSG00000024493.9	ENSMUST00000097590.4	Lars	Lars-201	Known	Known	None	0.15000000596046448	None	None	None	None
m54284U_191109_043049/15270341/ccs	PacBio_Cortex_Rep2	mm10_ERCC_SIRV	chr16	16870803	16892986	+	18	2835	44763	457643	ENSMUSG00000022779.16	ENCODEMT000457643	Top3b	ENCODEMT000457643	Known	NIC	None	0.3499999940395355	None	None	None	None
m54284U_191212_053548/14287730/ccs	PacBio_Hippocampus_Rep1	mm10_ERCC_SIRV	chr11	79697272	79694799	-	1	2366	82446	457393	ENCODEMG000082446	ENCODEMT000457393	ENCODEMG000082446	ENCODEMT000457393	Antisense	Antisense	None	0.8999999761581421	None	None	None	None
m54284U_191212_053548/71565881/ccs	PacBio_Hippocampus_Rep1	mm10_ERCC_SIRV	chr2	80580935	80500526	-	32	4144	4942	13007	ENSMUSG00000027002.13	ENSMUST00000111760.2	Nckap1	Nckap1-202	Known	Known	None	0.30000001192092896	None	None	None	None
m54284U_191109_043049/51708773/ccs	PacBio_Cortex_Rep2	mm10_ERCC_SIRV	chr16	16870789	16892983	+	18	2903	44763	457683	ENSMUSG00000022779.16	ENCODEMT000457683	Top3b	ENCODEMT000457683	Known	NIC	None	0.3499999940395355	None	None	None	None
m54284U_191212_053548/173671461/ccs	PacBio_Hippocampus_Rep1	mm10_ERCC_SIRV	chr4	104367563	104741737	+	15	2198	11534	29603	ENSMUSG00000028519.16	ENSMUST00000106830.8	Dab1	Dab1-203	Known	Known	None	0.8500000238418579	None	None	None	None
m54284U_191109_043049/111608977/ccs	PacBio_Cortex_Rep2	mm10_ERCC_SIRV	chr18	42262111	42202351	-	32	3877	49083	457658	ENSMUSG00000024493.9	ENCODEMT000457658	Lars	ENCODEMT000457658	Known	NNC	None	0.15000000596046448	None	None	None	None
m54284U_191212_053548/14418826/ccs	PacBio_Hippocampus_Rep1	mm10_ERCC_SIRV	chr11	79697096	79694799	-	1	2190	82446	457393	ENCODEMG000082446	ENCODEMT000457393	ENCODEMG000082446	ENCODEMT000457393	Antisense	Antisense	None	0.8999999761581421	None	None	None	None
m54284U_191109_043049/41484359/ccs	PacBio_Cortex_Rep2	mm10_ERCC_SIRV	chr7	111077060	111071933	-	11	2427	23208	455807	ENSMUSG00000005610.17	ENCODEMT000455807	Eif4g2	ENCODEMT000455807	Known	ISM	Suffix	0.25	None	None	None	None
m54284U_191109_043049/57542149/ccs	PacBio_Cortex_Rep2	mm10_ERCC_SIRV	chr16	16870785	16892982	+	19	2919	44763	115669	ENSMUSG00000022779.16	ENSMUST00000232581.1	Top3b	Top3b-219	Known	Known	None	0.3499999940395355	None	None	None	None
m54284U_191107_221739/81723555/ccs	PacBio_Cortex_Rep1	mm10_ERCC_SIRV	chr5	124425595	124392985	-	18	2491	15506	457195	ENSMUSG00000038095.15	ENCODEMT000457195	Sbno1	ENCODEMT000457195	Known	ISM	Prefix	0.6000000238418579	None	None	None	None
m54284U_191213_120042/460830/ccs	PacBio_Hippocampus_Rep2	mm10_ERCC_SIRV	chr14	68083864	68089073	+	4	3357	42007	108501	ENSMUSG00000022055.7	ENSMUST00000022639.7	Nefl	Nefl-201	Known	Known	None	0.550000011920929	None	None	None	None
m54284U_191109_043049/116918214/ccs	PacBio_Cortex_Rep2	mm10_ERCC_SIRV	chr18	42262102	42202351	-	32	3835	49083	128246	ENSMUSG00000024493.9	ENSMUST00000097590.4	Lars	Lars-201	Known	Known	None	0.15000000596046448	None	None	None	None
m54284U_191212_053548/72747096/ccs	PacBio_Hippocampus_Rep1	mm10_ERCC_SIRV	chr2	80580994	80500526	-	32	4203	4942	13007	ENSMUSG00000027002.13	ENSMUST00000111760.2	Nckap1	Nckap1-202	Known	Known	None	0.30000001192092896	None	None	None	None
m54284U_191212_053548/14419932/ccs	PacBio_Hippocampus_Rep1	mm10_ERCC_SIRV	chr11	79697273	79694799	-	1	2367	82446	457393	ENCODEMG000082446	ENCODEMT000457393	ENCODEMG000082446	ENCODEMT000457393	Antisense	Antisense	None	0.8999999761581421	None	None	None	None
m54284U_191109_043049/111609217/ccs	PacBio_Cortex_Rep2	mm10_ERCC_SIRV	chr16	16870803	16892992	+	18	2841	44763	457643	ENSMUSG00000022779.16	ENCODEMT000457643	Top3b	ENCODEMT000457643	Known	NIC	None	0.25	None	None	None	None
m54284U_191213_120042/8652554/ccs	PacBio_Hippocampus_Rep2	mm10_ERCC_SIRV	chr4	104367641	104741797	+	14	2087	11534	457526	ENSMUSG00000028519.16	ENCODEMT000457526	Dab1	ENCODEMT000457526	Known	NIC	None	0.8500000238418579	None	None	None	None
m54284U_191109_043049/90506847/ccs	PacBio_Cortex_Rep2	mm10_ERCC_SIRV	chr9	79793331	79768952	-	7	3550	28413	74417	ENSMUSG00000032328.12	ENSMUST00000034878.11	Tmem30a	Tmem30a-201	Known	Known	None	0.4000000059604645	None	None	None	None
m54284U_191213_120042/156174728/ccs	PacBio_Hippocampus_Rep2	mm10_ERCC_SIRV	chr1	171247112	171234860	-	13	1606	2900	7119	ENSMUSG00000013593.12	ENSMUST00000013737.12	Ndufs2	Ndufs2-201	Known	Known	None	0.25	None	None	None	None
m54284U_191109_043049/117637150/ccs	PacBio_Cortex_Rep2	mm10_ERCC_SIRV	chr18	42262118	42202358	-	32	3854	49083	457627	ENSMUSG00000024493.9	ENCODEMT000457627	Lars	ENCODEMT000457627	Known	NNC	None	0.15000000596046448	None	None	None	None
m54284U_191212_053548/14420314/ccs	PacBio_Hippocampus_Rep1	mm10_ERCC_SIRV	chr11	79697272	79694799	-	1	2366	82446	457393	ENCODEMG000082446	ENCODEMT000457393	ENCODEMG000082446	ENCODEMT000457393	Antisense	Antisense	None	0.8999999761581421	None	None	None	None
m54284U_191109_043049/119538873/ccs	PacBio_Cortex_Rep2	mm10_ERCC_SIRV	chr16	16870785	16892984	+	18	3063	44763	115672	ENSMUSG00000022779.16	ENSMUST00000023465.15	Top3b	Top3b-201	Known	Known	None	0.3499999940395355	None	None	None	None
m54284U_191213_120042/460984/ccs	PacBio_Hippocampus_Rep2	mm10_ERCC_SIRV	chr14	68083864	68087890	+	4	2174	42007	108501	ENSMUSG00000022055.7	ENSMUST00000022639.7	Nefl	Nefl-201	Known	Known	None	0.10000000149011612	None	None	None	None
m54284U_191212_053548/72943511/ccs	PacBio_Hippocampus_Rep1	mm10_ERCC_SIRV	chr2	80581038	80500526	-	32	4247	4942	13007	ENSMUSG00000027002.13	ENSMUST00000111760.2	Nckap1	Nckap1-202	Known	Known	None	0.30000001192092896	None	None	None	None
m54284U_191107_221739/85460036/ccs	PacBio_Cortex_Rep1	mm10_ERCC_SIRV	chr5	124425936	124392975	-	18	2423	15506	457207	ENSMUSG00000038095.15	ENCODEMT000457207	Sbno1	ENCODEMT000457207	Known	NIC	None	0.6000000238418579	None	None	None	None
m54284U_191212_053548/14812030/ccs	PacBio_Hippocampus_Rep1	mm10_ERCC_SIRV	chr16	16870785	16892984	+	18	3063	44763	115672	ENSMUSG00000022779.16	ENSMUST00000023465.15	Top3b	Top3b-201	Known	Known	None	0.3499999940395355	None	None	None	None
m54284U_191212_053548/14485418/ccs	PacBio_Hippocampus_Rep1	mm10_ERCC_SIRV	chr11	79697272	79694799	-	1	2350	82446	457393	ENCODEMG000082446	ENCODEMT000457393	ENCODEMG000082446	ENCODEMT000457393	Antisense	Antisense	None	0.8999999761581421	None	None	None	None
m54284U_191109_043049/124388868/ccs	PacBio_Cortex_Rep2	mm10_ERCC_SIRV	chr18	42262188	42202351	-	32	3921	49083	128246	ENSMUSG00000024493.9	ENSMUST00000097590.4	Lars	Lars-201	Known	Known	None	0.15000000596046448	None	None	None	None
m54284U_191213_120042/42928214/ccs	PacBio_Hippocampus_Rep2	mm10_ERCC_SIRV	chr4	104367641	104744837	+	14	5187	11534	457526	ENSMUSG00000028519.16	ENCODEMT000457526	Dab1	ENCODEMT000457526	Known	NIC	None	0.30000001192092896	None	None	None	None
m54284U_191109_043049/41485878/ccs	PacBio_Cortex_Rep2	mm10_ERCC_SIRV	chr7	111082973	111071933	-	22	3755	23208	60227	ENSMUSG00000005610.17	ENSMUST00000162415.8	Eif4g2	Eif4g2-213	Known	Known	None	0.25	None	None	None	None
m54284U_191212_053548/17631503/ccs	PacBio_Hippocampus_Rep1	mm10_ERCC_SIRV	chr16	16870803	16892957	+	18	2806	44763	457643	ENSMUSG00000022779.16	ENCODEMT000457643	Top3b	ENCODEMT000457643	Known	NIC	None	0.30000001192092896	None	None	None	None
m54284U_191212_053548/14616529/ccs	PacBio_Hippocampus_Rep1	mm10_ERCC_SIRV	chr11	79697272	79694799	-	1	2366	82446	457393	ENCODEMG000082446	ENCODEMT000457393	ENCODEMG000082446	ENCODEMT000457393	Antisense	Antisense	None	0.8999999761581421	None	None	None	None
m54284U_191212_053548/65996103/ccs	PacBio_Hippocampus_Rep1	mm10_ERCC_SIRV	chr16	16870785	16892984	+	17	2526	44763	457753	ENSMUSG00000022779.16	ENCODEMT000457753	Top3b	ENCODEMT000457753	Known	NIC	None	0.3499999940395355	None	None	None	None
m54284U_191213_120042/526354/ccs	PacBio_Hippocampus_Rep2	mm10_ERCC_SIRV	chr14	68083864	68089070	+	4	3354	42007	108501	ENSMUSG00000022055.7	ENSMUST00000022639.7	Nefl	Nefl-201	Known	Known	None	0.6499999761581421	None	None	None	None
m54284U_191109_043049/128780577/ccs	PacBio_Cortex_Rep2	mm10_ERCC_SIRV	chr18	42262116	42202351	-	32	3849	49083	128246	ENSMUSG00000024493.9	ENSMUST00000097590.4	Lars	Lars-201	Known	Known	None	0.15000000596046448	None	None	None	None
m54284U_191212_053548/14812006/ccs	PacBio_Hippocampus_Rep1	mm10_ERCC_SIRV	chr11	79697272	79694799	-	1	2366	82446	457393	ENCODEMG000082446	ENCODEMT000457393	ENCODEMG000082446	ENCODEMT000457393	Antisense	Antisense	None	0.8999999761581421	None	None	None	None
m54284U_191107_221739/90899113/ccs	PacBio_Cortex_Rep1	mm10_ERCC_SIRV	chr5	124425595	124392985	-	17	2380	15506	40648	ENSMUSG00000038095.15	ENSMUST00000200474.4	Sbno1	Sbno1-217	Known	Known	None	0.6000000238418579	None	None	None	None
m54284U_191212_053548/74647322/ccs	PacBio_Hippocampus_Rep1	mm10_ERCC_SIRV	chr2	80580984	80500526	-	32	4193	4942	13007	ENSMUSG00000027002.13	ENSMUST00000111760.2	Nckap1	Nckap1-202	Known	Known	None	0.30000001192092896	None	None	None	None
m54284U_191213_120042/42991769/ccs	PacBio_Hippocampus_Rep2	mm10_ERCC_SIRV	chr4	104367641	104741797	+	14	2087	11534	457526	ENSMUSG00000028519.16	ENCODEMT000457526	Dab1	ENCODEMT000457526	Known	NIC	None	0.8500000238418579	None	None	None	None
m54284U_191212_053548/14878127/ccs	PacBio_Hippocampus_Rep1	mm10_ERCC_SIRV	chr11	79697272	79694799	-	1	2366	82446	457393	ENCODEMG000082446	ENCODEMT000457393	ENCODEMG000082446	ENCODEMT000457393	Antisense	Antisense	None	0.8999999761581421	None	None	None	None
m54284U_191212_053548/166135673/ccs	PacBio_Hippocampus_Rep1	mm10_ERCC_SIRV	chr16	16870785	16892984	+	18	3063	44763	115672	ENSMUSG00000022779.16	ENSMUST00000023465.15	Top3b	Top3b-201	Known	Known	None	0.3499999940395355	None	None	None	None
m54284U_191109_043049/132975076/ccs	PacBio_Cortex_Rep2	mm10_ERCC_SIRV	chr18	42262088	42202351	-	32	3821	49083	128246	ENSMUSG00000024493.9	ENSMUST00000097590.4	Lars	Lars-201	Known	Known	None	0.15000000596046448	None	None	None	None
m54284U_191213_120042/156174826/ccs	PacBio_Hippocampus_Rep2	mm10_ERCC_SIRV	chr1	171247116	171234860	-	13	1610	2900	7119	ENSMUSG00000013593.12	ENSMUST00000013737.12	Ndufs2	Ndufs2-201	Known	Known	None	0.25	None	None	None	None
m54284U_191109_043049/41747089/ccs	PacBio_Cortex_Rep2	mm10_ERCC_SIRV	chr7	111083005	111071933	-	22	3787	23208	60227	ENSMUSG00000005610.17	ENSMUST00000162415.8	Eif4g2	Eif4g2-213	Known	Known	None	0.25	None	None	None	None
m54284U_191213_120042/590140/ccs	PacBio_Hippocampus_Rep2	mm10_ERCC_SIRV	chr14	68083864	68087887	+	4	2171	42007	108501	ENSMUSG00000022055.7	ENSMUST00000022639.7	Nefl	Nefl-201	Known	Known	None	0.15000000596046448	None	None	None	None
m54284U_191212_053548/14944739/ccs	PacBio_Hippocampus_Rep1	mm10_ERCC_SIRV	chr11	79697272	79694799	-	1	2366	82446	457393	ENCODEMG000082446	ENCODEMT000457393	ENCODEMG000082446	ENCODEMT000457393	Antisense	Antisense	None	0.8999999761581421	None	None	None	None
m54284U_191213_120042/25034862/ccs	PacBio_Hippocampus_Rep2	mm10_ERCC_SIRV	chr16	16870784	16885464	+	8	2101	44763	457698	ENSMUSG00000022779.16	ENCODEMT000457698	Top3b	ENCODEMT000457698	Known	ISM	Prefix	0.8500000238418579	None	None	None	None
m54284U_191213_120042/95226416/ccs	PacBio_Hippocampus_Rep2	mm10_ERCC_SIRV	chr4	104367563	104741737	+	15	2198	11534	29603	ENSMUSG00000028519.16	ENSMUST00000106830.8	Dab1	Dab1-203	Known	Known	None	0.8500000238418579	None	None	None	None
m54284U_191212_053548/74777704/ccs	PacBio_Hippocampus_Rep1	mm10_ERCC_SIRV	chr2	80580946	80500526	-	32	4155	4942	13007	ENSMUSG00000027002.13	ENSMUST00000111760.2	Nckap1	Nckap1-202	Known	Known	None	0.30000001192092896	None	None	None	None
m54284U_191109_043049/135069699/ccs	PacBio_Cortex_Rep2	mm10_ERCC_SIRV	chr18	42262116	42202351	-	32	3849	49083	128246	ENSMUSG00000024493.9	ENSMUST00000097590.4	Lars	Lars-201	Known	Known	None	0.15000000596046448	None	None	None	None
m54284U_191109_043049/263902/ccs	PacBio_Cortex_Rep2	mm10_ERCC_SIRV	chr5	124425578	124392985	-	18	2474	15506	457195	ENSMUSG00000038095.15	ENCODEMT000457195	Sbno1	ENCODEMT000457195	Known	ISM	Prefix	0.6000000238418579	None	None	None	None
m54284U_191212_053548/14945091/ccs	PacBio_Hippocampus_Rep1	mm10_ERCC_SIRV	chr11	79697272	79694799	-	1	2366	82446	457393	ENCODEMG000082446	ENCODEMT000457393	ENCODEMG000082446	ENCODEMT000457393	Antisense	Antisense	None	0.8999999761581421	None	None	None	None
m54284U_191213_120042/34014888/ccs	PacBio_Hippocampus_Rep2	mm10_ERCC_SIRV	chr16	16870785	16892984	+	18	3063	44763	115672	ENSMUSG00000022779.16	ENSMUST00000023465.15	Top3b	Top3b-201	Known	Known	None	0.3499999940395355	None	None	None	None
m54284U_191109_043049/140643096/ccs	PacBio_Cortex_Rep2	mm10_ERCC_SIRV	chr18	42262092	42202358	-	32	3828	49083	457627	ENSMUSG00000024493.9	ENCODEMT000457627	Lars	ENCODEMT000457627	Known	NNC	None	0.15000000596046448	None	None	None	None
m54284U_191212_053548/15010416/ccs	PacBio_Hippocampus_Rep1	mm10_ERCC_SIRV	chr11	79697272	79694799	-	1	2366	82446	457393	ENCODEMG000082446	ENCODEMT000457393	ENCODEMG000082446	ENCODEMT000457393	Antisense	Antisense	None	0.8999999761581421	None	None	None	None
m54284U_191213_120042/60033335/ccs	PacBio_Hippocampus_Rep2	mm10_ERCC_SIRV	chr16	16870803	16892987	+	18	2836	44763	457643	ENSMUSG00000022779.16	ENCODEMT000457643	Top3b	ENCODEMT000457643	Known	NIC	None	0.3499999940395355	None	None	None	None
m54284U_191213_120042/590568/ccs	PacBio_Hippocampus_Rep2	mm10_ERCC_SIRV	chr14	68083864	68087889	+	4	2173	42007	108501	ENSMUSG00000022055.7	ENSMUST00000022639.7	Nefl	Nefl-201	Known	Known	None	0.15000000596046448	None	None	None	None
m54284U_191213_120042/134415450/ccs	PacBio_Hippocampus_Rep2	mm10_ERCC_SIRV	chr4	104367563	104741737	+	15	2198	11534	29603	ENSMUSG00000028519.16	ENSMUST00000106830.8	Dab1	Dab1-203	Known	Known	None	0.8500000238418579	None	None	None	None
m54284U_191109_043049/41812195/ccs	PacBio_Cortex_Rep2	mm10_ERCC_SIRV	chr7	111083044	111071933	-	22	3826	23208	60227	ENSMUSG00000005610.17	ENSMUST00000162415.8	Eif4g2	Eif4g2-213	Known	Known	None	0.25	None	None	None	None
m54284U_191212_053548/74973813/ccs	PacBio_Hippocampus_Rep1	mm10_ERCC_SIRV	chr2	80541519	80500526	-	22	3191	4942	456898	ENSMUSG00000027002.13	ENCODEMT000456898	Nckap1	ENCODEMT000456898	Known	ISM	Suffix	0.30000001192092896	None	None	None	None
m54284U_191109_043049/149490106/ccs	PacBio_Cortex_Rep2	mm10_ERCC_SIRV	chr18	42262061	42202351	-	32	3794	49083	128246	ENSMUSG00000024493.9	ENSMUST00000097590.4	Lars	Lars-201	Known	Known	None	0.15000000596046448	None	None	None	None
m54284U_191213_120042/75235488/ccs	PacBio_Hippocampus_Rep2	mm10_ERCC_SIRV	chr16	16870785	16892967	+	18	3046	44763	115672	ENSMUSG00000022779.16	ENSMUST00000023465.15	Top3b	Top3b-201	Known	Known	None	0.20000000298023224	None	None	None	None
m54284U_191109_043049/25232242/ccs	PacBio_Cortex_Rep2	mm10_ERCC_SIRV	chr5	124425586	124392985	-	18	2475	15506	457195	ENSMUSG00000038095.15	ENCODEMT000457195	Sbno1	ENCODEMT000457195	Known	ISM	Prefix	0.6000000238418579	None	None	None	None
m54284U_191212_053548/15139030/ccs	PacBio_Hippocampus_Rep1	mm10_ERCC_SIRV	chr11	79697272	79694799	-	1	2366	82446	457393	ENCODEMG000082446	ENCODEMT000457393	ENCODEMG000082446	ENCODEMT000457393	Antisense	Antisense	None	0.8999999761581421	None	None	None	None
m54284U_191213_120042/130876365/ccs	PacBio_Hippocampus_Rep2	mm10_ERCC_SIRV	chr16	16870803	16892986	+	18	2835	44763	457643	ENSMUSG00000022779.16	ENCODEMT000457643	Top3b	ENCODEMT000457643	Known	NIC	None	0.3499999940395355	None	None	None	None
m54284U_191213_120042/156369800/ccs	PacBio_Hippocampus_Rep2	mm10_ERCC_SIRV	chr1	171247114	171234860	-	13	1608	2900	7119	ENSMUSG00000013593.12	ENSMUST00000013737.12	Ndufs2	Ndufs2-201	Known	Known	None	0.25	None	None	None	None
m54284U_191109_043049/154928131/ccs	PacBio_Cortex_Rep2	mm10_ERCC_SIRV	chr18	42262109	42202351	-	32	3842	49083	128246	ENSMUSG00000024493.9	ENSMUST00000097590.4	Lars	Lars-201	Known	Known	None	0.15000000596046448	None	None	None	None
m54284U_191212_053548/15140732/ccs	PacBio_Hippocampus_Rep1	mm10_ERCC_SIRV	chr11	79697272	79694799	-	1	2366	82446	457393	ENCODEMG000082446	ENCODEMT000457393	ENCODEMG000082446	ENCODEMT000457393	Antisense	Antisense	None	0.8999999761581421	None	None	None	None
m54284U_191213_120042/142280736/ccs	PacBio_Hippocampus_Rep2	mm10_ERCC_SIRV	chr16	16870803	16892987	+	18	2842	44763	457643	ENSMUSG00000022779.16	ENCODEMT000457643	Top3b	ENCODEMT000457643	Known	NIC	None	0.3499999940395355	None	None	None	None
m54284U_191213_120042/174523039/ccs	PacBio_Hippocampus_Rep2	mm10_ERCC_SIRV	chr4	104367563	104741737	+	15	2198	11534	29603	ENSMUSG00000028519.16	ENSMUST00000106830.8	Dab1	Dab1-203	Known	Known	None	0.8500000238418579	None	None	None	None
m54284U_191212_053548/76286751/ccs	PacBio_Hippocampus_Rep1	mm10_ERCC_SIRV	chr2	80581000	80500526	-	32	4209	4942	13007	ENSMUSG00000027002.13	ENSMUST00000111760.2	Nckap1	Nckap1-202	Known	Known	None	0.30000001192092896	None	None	None	None
m54284U_191213_120042/591014/ccs	PacBio_Hippocampus_Rep2	mm10_ERCC_SIRV	chr14	68083864	68089062	+	4	3346	42007	108501	ENSMUSG00000022055.7	ENSMUST00000022639.7	Nefl	Nefl-201	Known	Known	None	0.699999988079071	None	None	None	None
m54284U_191109_043049/163842245/ccs	PacBio_Cortex_Rep2	mm10_ERCC_SIRV	chr18	42262115	42202351	-	32	3848	49083	128246	ENSMUSG00000024493.9	ENSMUST00000097590.4	Lars	Lars-201	Known	Known	None	0.15000000596046448	None	None	None	None
m54284U_191213_120042/159188898/ccs	PacBio_Hippocampus_Rep2	mm10_ERCC_SIRV	chr16	16870785	16892984	+	18	2880	44763	457754	ENSMUSG00000022779.16	ENCODEMT000457754	Top3b	ENCODEMT000457754	Known	NIC	None	0.3499999940395355	None	None	None	None
m54284U_191109_043049/134612976/ccs	PacBio_Cortex_Rep2	mm10_ERCC_SIRV	chr5	124425597	124392985	-	18	2469	15506	457201	ENSMUSG00000038095.15	ENCODEMT000457201	Sbno1	ENCODEMT000457201	Known	ISM	Prefix	0.6000000238418579	None	None	None	None
m54284U_191212_053548/15206112/ccs	PacBio_Hippocampus_Rep1	mm10_ERCC_SIRV	chr11	79697097	79694799	-	1	2191	82446	457393	ENCODEMG000082446	ENCODEMT000457393	ENCODEMG000082446	ENCODEMT000457393	Antisense	Antisense	None	0.8999999761581421	None	None	None	None
m54284U_191109_043049/42271246/ccs	PacBio_Cortex_Rep2	mm10_ERCC_SIRV	chr7	111083006	111071933	-	22	3788	23208	60227	ENSMUSG00000005610.17	ENSMUST00000162415.8	Eif4g2	Eif4g2-213	Known	Known	None	0.25	None	None	None	None
m54284U_191213_120042/177343281/ccs	PacBio_Hippocampus_Rep2	mm10_ERCC_SIRV	chr4	104367641	104741797	+	14	2087	11534	457526	ENSMUSG00000028519.16	ENCODEMT000457526	Dab1	ENCODEMT000457526	Known	NIC	None	0.8500000238418579	None	None	None	None
m54284U_191109_043049/90507257/ccs	PacBio_Cortex_Rep2	mm10_ERCC_SIRV	chr9	79793330	79768952	-	7	3549	28413	74417	ENSMUSG00000032328.12	ENSMUST00000034878.11	Tmem30a	Tmem30a-201	Known	Known	None	0.4000000059604645	None	None	None	None
m54284U_191109_043049/164825370/ccs	PacBio_Cortex_Rep2	mm10_ERCC_SIRV	chr18	42262125	42202351	-	32	3858	49083	128246	ENSMUSG00000024493.9	ENSMUST00000097590.4	Lars	Lars-201	Known	Known	None	0.15000000596046448	None	None	None	None
m54284U_191212_053548/15336752/ccs	PacBio_Hippocampus_Rep1	mm10_ERCC_SIRV	chr11	79697099	79694799	-	1	2193	82446	457393	ENCODEMG000082446	ENCODEMT000457393	ENCODEMG000082446	ENCODEMT000457393	Antisense	Antisense	None	0.8999999761581421	None	None	None	None
m54284U_191212_053548/78382131/ccs	PacBio_Hippocampus_Rep1	mm10_ERCC_SIRV	chr2	80533703	80500526	-	17	2702	4942	456896	ENSMUSG00000027002.13	ENCODEMT000456896	Nckap1	ENCODEMT000456896	Known	ISM	Suffix	0.30000001192092896	None	None	None	None
m54284U_191107_221739/101582471/ccs	PacBio_Cortex_Rep1	mm10_ERCC_SIRV	chr16	16870787	16892974	+	19	3087	44763	457755	ENSMUSG00000022779.16	ENCODEMT000457755	Top3b	ENCODEMT000457755	Known	NIC	None	0.3499999940395355	None	None	None	None
m54284U_191213_120042/591143/ccs	PacBio_Hippocampus_Rep2	mm10_ERCC_SIRV	chr14	68083864	68089076	+	4	3360	42007	108501	ENSMUSG00000022055.7	ENSMUST00000022639.7	Nefl	Nefl-201	Known	Known	None	0.6499999761581421	None	None	None	None
m54284U_191212_053548/15337417/ccs	PacBio_Hippocampus_Rep1	mm10_ERCC_SIRV	chr11	79697272	79694799	-	1	2366	82446	457393	ENCODEMG000082446	ENCODEMT000457393	ENCODEMG000082446	ENCODEMT000457393	Antisense	Antisense	None	0.8999999761581421	None	None	None	None
m54284U_191109_043049/168363266/ccs	PacBio_Cortex_Rep2	mm10_ERCC_SIRV	chr18	42234633	42202351	-	19	2321	49083	457756	ENSMUSG00000024493.9	ENCODEMT000457756	Lars	ENCODEMT000457756	Known	ISM	Suffix	0.15000000596046448	None	None	None	None
m54284U_191109_043049/174328449/ccs	PacBio_Cortex_Rep2	mm10_ERCC_SIRV	chr5	124425597	124392985	-	18	2482	15506	457201	ENSMUSG00000038095.15	ENCODEMT000457201	Sbno1	ENCODEMT000457201	Known	ISM	Prefix	0.6000000238418579	None	None	None	None
m54284U_191213_120042/179831061/ccs	PacBio_Hippocampus_Rep2	mm10_ERCC_SIRV	chr4	104367563	104741737	+	15	2198	11534	29603	ENSMUSG00000028519.16	ENSMUST00000106830.8	Dab1	Dab1-203	Known	Known	None	0.8500000238418579	None	None	None	None
m54284U_191213_120042/156371565/ccs	PacBio_Hippocampus_Rep2	mm10_ERCC_SIRV	chr1	171247105	171234860	-	13	1599	2900	7119	ENSMUSG00000013593.12	ENSMUST00000013737.12	Ndufs2	Ndufs2-201	Known	Known	None	0.25	None	None	None	None
m54284U_191212_053548/15468378/ccs	PacBio_Hippocampus_Rep1	mm10_ERCC_SIRV	chr11	79697272	79694799	-	1	2366	82446	457393	ENCODEMG000082446	ENCODEMT000457393	ENCODEMG000082446	ENCODEMT000457393	Antisense	Antisense	None	0.8999999761581421	None	None	None	None
m54284U_191109_043049/83362368/ccs	PacBio_Cortex_Rep2	mm10_ERCC_SIRV	chr16	16870805	16892985	+	18	2832	44763	457643	ENSMUSG00000022779.16	ENCODEMT000457643	Top3b	ENCODEMT000457643	Known	NIC	None	0.3499999940395355	None	None	None	None
m54284U_191109_043049/42732107/ccs	PacBio_Cortex_Rep2	mm10_ERCC_SIRV	chr7	111083018	111071933	-	22	3800	23208	60227	ENSMUSG00000005610.17	ENSMUST00000162415.8	Eif4g2	Eif4g2-213	Known	Known	None	0.25	None	None	None	None
m54284U_191212_053548/79562245/ccs	PacBio_Hippocampus_Rep1	mm10_ERCC_SIRV	chr2	80519625	80500528	-	9	1626	4942	457100	ENSMUSG00000027002.13	ENCODEMT000457100	Nckap1	ENCODEMT000457100	Known	ISM	Suffix	0.30000001192092896	None	None	None	None
m54284U_191213_120042/657407/ccs	PacBio_Hippocampus_Rep2	mm10_ERCC_SIRV	chr14	68083864	68087889	+	4	2173	42007	108501	ENSMUSG00000022055.7	ENSMUST00000022639.7	Nefl	Nefl-201	Known	Known	None	0.15000000596046448	None	None	None	None
m54284U_191109_043049/29295432/ccs	PacBio_Cortex_Rep2	mm10_ERCC_SIRV	chr16	16870788	16892981	+	19	2987	44763	457757	ENSMUSG00000022779.16	ENCODEMT000457757	Top3b	ENCODEMT000457757	Known	NIC	None	0.3499999940395355	None	None	None	None
m54284U_191212_053548/15597691/ccs	PacBio_Hippocampus_Rep1	mm10_ERCC_SIRV	chr11	79697272	79694799	-	1	2366	82446	457393	ENCODEMG000082446	ENCODEMT000457393	ENCODEMG000082446	ENCODEMT000457393	Antisense	Antisense	None	0.8999999761581421	None	None	None	None
m54284U_191107_221739/23594605/ccs	PacBio_Cortex_Rep1	mm10_ERCC_SIRV	chr4	104367565	104744838	+	15	5307	11534	29603	ENSMUSG00000028519.16	ENSMUST00000106830.8	Dab1	Dab1-203	Known	Known	None	0.25	None	None	None	None
m54284U_191212_053548/10617525/ccs	PacBio_Hippocampus_Rep1	mm10_ERCC_SIRV	chr5	124425602	124392985	-	18	2498	15506	457195	ENSMUSG00000038095.15	ENCODEMT000457195	Sbno1	ENCODEMT000457195	Known	ISM	Prefix	0.6000000238418579	None	None	None	None
m54284U_191212_053548/15599218/ccs	PacBio_Hippocampus_Rep1	mm10_ERCC_SIRV	chr11	79697272	79694799	-	1	2366	82446	457393	ENCODEMG000082446	ENCODEMT000457393	ENCODEMG000082446	ENCODEMT000457393	Antisense	Antisense	None	0.8999999761581421	None	None	None	None
m54284U_191109_043049/141625268/ccs	PacBio_Cortex_Rep2	mm10_ERCC_SIRV	chr16	16870806	16892986	+	18	2832	44763	457643	ENSMUSG00000022779.16	ENCODEMT000457643	Top3b	ENCODEMT000457643	Known	NIC	None	0.3499999940395355	None	None	None	None
m54284U_191109_043049/90703837/ccs	PacBio_Cortex_Rep2	mm10_ERCC_SIRV	chr9	79793249	79768952	-	7	3468	28413	74417	ENSMUSG00000032328.12	ENSMUST00000034878.11	Tmem30a	Tmem30a-201	Known	Known	None	0.4000000059604645	None	None	None	None
m54284U_191109_043049/170460698/ccs	PacBio_Cortex_Rep2	mm10_ERCC_SIRV	chr18	42262109	42202358	-	32	3845	49083	457627	ENSMUSG00000024493.9	ENCODEMT000457627	Lars	ENCODEMT000457627	Known	NNC	None	0.15000000596046448	None	None	None	None
m54284U_191212_053548/15992298/ccs	PacBio_Hippocampus_Rep1	mm10_ERCC_SIRV	chr11	79697272	79694799	-	1	2366	82446	457393	ENCODEMG000082446	ENCODEMT000457393	ENCODEMG000082446	ENCODEMT000457393	Antisense	Antisense	None	0.8999999761581421	None	None	None	None
m54284U_191107_221739/30736943/ccs	PacBio_Cortex_Rep1	mm10_ERCC_SIRV	chr4	104367565	104741738	+	15	2197	11534	29603	ENSMUSG00000028519.16	ENSMUST00000106830.8	Dab1	Dab1-203	Known	Known	None	0.800000011920929	None	None	None	None
m54284U_191212_053548/101188771/ccs	PacBio_Hippocampus_Rep1	mm10_ERCC_SIRV	chr16	16870786	16892987	+	15	3768	44763	457750	ENSMUSG00000022779.16	ENCODEMT000457750	Top3b	ENCODEMT000457750	Known	NIC	None	0.3499999940395355	None	None	None	None
m54284U_191213_120042/723359/ccs	PacBio_Hippocampus_Rep2	mm10_ERCC_SIRV	chr14	68083864	68089076	+	4	3360	42007	108501	ENSMUSG00000022055.7	ENSMUST00000022639.7	Nefl	Nefl-201	Known	Known	None	0.6499999761581421	None	None	None	None
m54284U_191109_043049/42927024/ccs	PacBio_Cortex_Rep2	mm10_ERCC_SIRV	chr7	111083031	111071933	-	21	3721	23208	455787	ENSMUSG00000005610.17	ENCODEMT000455787	Eif4g2	ENCODEMT000455787	Known	NIC	None	0.25	None	None	None	None
m54284U_191212_053548/81659220/ccs	PacBio_Hippocampus_Rep1	mm10_ERCC_SIRV	chr2	80580988	80500526	-	31	4179	4942	13006	ENSMUSG00000027002.13	ENSMUST00000028386.11	Nckap1	Nckap1-201	Known	Known	None	0.30000001192092896	None	None	None	None
m54284U_191213_120042/57608930/ccs	PacBio_Hippocampus_Rep2	mm10_ERCC_SIRV	chr16	16870806	16892985	+	18	2831	44763	457643	ENSMUSG00000022779.16	ENCODEMT000457643	Top3b	ENCODEMT000457643	Known	NIC	None	0.3499999940395355	None	None	None	None
m54284U_191213_120042/157286638/ccs	PacBio_Hippocampus_Rep2	mm10_ERCC_SIRV	chr1	171247112	171234860	-	13	1606	2900	7119	ENSMUSG00000013593.12	ENSMUST00000013737.12	Ndufs2	Ndufs2-201	Known	Known	None	0.25	None	None	None	None
m54284U_191212_053548/42991957/ccs	PacBio_Hippocampus_Rep1	mm10_ERCC_SIRV	chr5	124408556	124392972	-	14	1765	15506	457344	ENSMUSG00000038095.15	ENCODEMT000457344	Sbno1	ENCODEMT000457344	Known	ISM	Both	0.6000000238418579	None	None	None	None
m54284U_191109_043049/171181698/ccs	PacBio_Cortex_Rep2	mm10_ERCC_SIRV	chr18	42262113	42202351	-	30	5736	49083	457758	ENSMUSG00000024493.9	ENCODEMT000457758	Lars	ENCODEMT000457758	Known	NIC	None	0.15000000596046448	None	None	None	None
m54284U_191212_053548/16057974/ccs	PacBio_Hippocampus_Rep1	mm10_ERCC_SIRV	chr11	79697095	79694799	-	1	2189	82446	457393	ENCODEMG000082446	ENCODEMT000457393	ENCODEMG000082446	ENCODEMT000457393	Antisense	Antisense	None	0.8999999761581421	None	None	None	None
m54284U_191213_120042/62717998/ccs	PacBio_Hippocampus_Rep2	mm10_ERCC_SIRV	chr16	16870806	16892988	+	18	2834	44763	457643	ENSMUSG00000022779.16	ENCODEMT000457643	Top3b	ENCODEMT000457643	Known	NIC	None	0.3499999940395355	None	None	None	None
m54284U_191107_221739/180029098/ccs	PacBio_Cortex_Rep1	mm10_ERCC_SIRV	chr4	104367565	104741737	+	15	2196	11534	29603	ENSMUSG00000028519.16	ENSMUST00000106830.8	Dab1	Dab1-203	Known	Known	None	0.8500000238418579	None	None	None	None
m54284U_191212_053548/16059061/ccs	PacBio_Hippocampus_Rep1	mm10_ERCC_SIRV	chr11	79697272	79694799	-	1	2366	82446	457393	ENCODEMG000082446	ENCODEMT000457393	ENCODEMG000082446	ENCODEMT000457393	Antisense	Antisense	None	0.8999999761581421	None	None	None	None
m54284U_191213_120042/134284157/ccs	PacBio_Hippocampus_Rep2	mm10_ERCC_SIRV	chr16	16870806	16892986	+	18	2832	44763	457643	ENSMUSG00000022779.16	ENCODEMT000457643	Top3b	ENCODEMT000457643	Known	NIC	None	0.3499999940395355	None	None	None	None
m54284U_191109_043049/173277628/ccs	PacBio_Cortex_Rep2	mm10_ERCC_SIRV	chr18	42262115	42202351	-	32	3848	49083	128246	ENSMUSG00000024493.9	ENSMUST00000097590.4	Lars	Lars-201	Known	Known	None	0.15000000596046448	None	None	None	None
m54284U_191213_120042/788171/ccs	PacBio_Hippocampus_Rep2	mm10_ERCC_SIRV	chr14	68083864	68089075	+	4	3359	42007	108501	ENSMUSG00000022055.7	ENSMUST00000022639.7	Nefl	Nefl-201	Known	Known	None	0.6499999761581421	None	None	None	None
m54284U_191212_053548/88735785/ccs	PacBio_Hippocampus_Rep1	mm10_ERCC_SIRV	chr2	80535513	80500523	-	18	2769	4942	457071	ENSMUSG00000027002.13	ENCODEMT000457071	Nckap1	ENCODEMT000457071	Known	ISM	Suffix	0.30000001192092896	None	None	None	None
m54284U_191212_053548/16122751/ccs	PacBio_Hippocampus_Rep1	mm10_ERCC_SIRV	chr11	79697272	79694799	-	1	2366	82446	457393	ENCODEMG000082446	ENCODEMT000457393	ENCODEMG000082446	ENCODEMT000457393	Antisense	Antisense	None	0.8999999761581421	None	None	None	None
m54284U_191212_053548/88279448/ccs	PacBio_Hippocampus_Rep1	mm10_ERCC_SIRV	chr5	124425593	124392985	-	18	2489	15506	457195	ENSMUSG00000038095.15	ENCODEMT000457195	Sbno1	ENCODEMT000457195	Known	ISM	Prefix	0.6000000238418579	None	None	None	None
m54284U_191107_221739/36438551/ccs	PacBio_Cortex_Rep1	mm10_ERCC_SIRV	chr16	16870807	16892980	+	18	2836	44763	457643	ENSMUSG00000022779.16	ENCODEMT000457643	Top3b	ENCODEMT000457643	Known	NIC	None	0.30000001192092896	None	None	None	None
m54284U_191109_043049/102630965/ccs	PacBio_Cortex_Rep2	mm10_ERCC_SIRV	chr4	104367597	104741797	+	14	2079	11534	457682	ENSMUSG00000028519.16	ENCODEMT000457682	Dab1	ENCODEMT000457682	Known	NIC	None	0.8500000238418579	None	None	None	None
m54284U_191109_043049/176292414/ccs	PacBio_Cortex_Rep2	mm10_ERCC_SIRV	chr18	42262128	42202351	-	32	3861	49083	128246	ENSMUSG00000024493.9	ENSMUST00000097590.4	Lars	Lars-201	Known	Known	None	0.15000000596046448	None	None	None	None
m54284U_191109_043049/90768018/ccs	PacBio_Cortex_Rep2	mm10_ERCC_SIRV	chr9	79793304	79768952	-	7	3523	28413	74417	ENSMUSG00000032328.12	ENSMUST00000034878.11	Tmem30a	Tmem30a-201	Known	Known	None	0.4000000059604645	None	None	None	None
m54284U_191212_053548/16253963/ccs	PacBio_Hippocampus_Rep1	mm10_ERCC_SIRV	chr11	79697272	79694799	-	1	2366	82446	457393	ENCODEMG000082446	ENCODEMT000457393	ENCODEMG000082446	ENCODEMT000457393	Antisense	Antisense	None	0.8999999761581421	None	None	None	None
m54284U_191107_221739/178981699/ccs	PacBio_Cortex_Rep1	mm10_ERCC_SIRV	chr16	16870807	16892988	+	18	2833	44763	457643	ENSMUSG00000022779.16	ENCODEMT000457643	Top3b	ENCODEMT000457643	Known	NIC	None	0.3499999940395355	None	None	None	None
m54284U_191109_043049/42927615/ccs	PacBio_Cortex_Rep2	mm10_ERCC_SIRV	chr7	111081834	111071933	-	21	3458	23208	456124	ENSMUSG00000005610.17	ENCODEMT000456124	Eif4g2	ENCODEMT000456124	Known	ISM	Suffix	0.25	None	None	None	None
m54284U_191212_053548/16254310/ccs	PacBio_Hippocampus_Rep1	mm10_ERCC_SIRV	chr11	79697272	79694799	-	1	2366	82446	457393	ENCODEMG000082446	ENCODEMT000457393	ENCODEMG000082446	ENCODEMT000457393	Antisense	Antisense	None	0.8999999761581421	None	None	None	None
m54284U_191109_043049/75826468/ccs	PacBio_Cortex_Rep2	mm10_ERCC_SIRV	chr16	16870807	16892917	+	18	2762	44763	457643	ENSMUSG00000022779.16	ENCODEMT000457643	Top3b	ENCODEMT000457643	Known	NIC	None	0.25	None	None	None	None
m54284U_191212_053548/4261815/ccs	PacBio_Hippocampus_Rep1	mm10_ERCC_SIRV	chr18	42262129	42202351	-	32	3862	49083	128246	ENSMUSG00000024493.9	ENSMUST00000097590.4	Lars	Lars-201	Known	Known	None	0.15000000596046448	None	None	None	None
m54284U_191213_120042/788676/ccs	PacBio_Hippocampus_Rep2	mm10_ERCC_SIRV	chr14	68083864	68089064	+	4	3348	42007	108501	ENSMUSG00000022055.7	ENSMUST00000022639.7	Nefl	Nefl-201	Known	Known	None	0.75	None	None	None	None
m54284U_191212_053548/90112881/ccs	PacBio_Hippocampus_Rep1	mm10_ERCC_SIRV	chr2	80538266	80500526	-	19	2937	4942	456899	ENSMUSG00000027002.13	ENCODEMT000456899	Nckap1	ENCODEMT000456899	Known	ISM	Suffix	0.30000001192092896	None	None	None	None
m54284U_191109_043049/176554647/ccs	PacBio_Cortex_Rep2	mm10_ERCC_SIRV	chr4	104367565	104741737	+	15	2196	11534	29603	ENSMUSG00000028519.16	ENSMUST00000106830.8	Dab1	Dab1-203	Known	Known	None	0.8500000238418579	None	None	None	None
m54284U_191212_053548/16255623/ccs	PacBio_Hippocampus_Rep1	mm10_ERCC_SIRV	chr11	79697272	79694799	-	1	2366	82446	457393	ENCODEMG000082446	ENCODEMT000457393	ENCODEMG000082446	ENCODEMT000457393	Antisense	Antisense	None	0.8999999761581421	None	None	None	None
m54284U_191212_053548/97520402/ccs	PacBio_Hippocampus_Rep1	mm10_ERCC_SIRV	chr5	124425586	124392985	-	18	2482	15506	457195	ENSMUSG00000038095.15	ENCODEMT000457195	Sbno1	ENCODEMT000457195	Known	ISM	Prefix	0.6000000238418579	None	None	None	None
m54284U_191213_120042/157418095/ccs	PacBio_Hippocampus_Rep2	mm10_ERCC_SIRV	chr1	171247100	171234860	-	13	1594	2900	7119	ENSMUSG00000013593.12	ENSMUST00000013737.12	Ndufs2	Ndufs2-201	Known	Known	None	0.25	None	None	None	None
m54284U_191109_043049/93126746/ccs	PacBio_Cortex_Rep2	mm10_ERCC_SIRV	chr16	16870792	16893405	+	19	3377	44763	457688	ENSMUSG00000022779.16	ENCODEMT000457688	Top3b	ENCODEMT000457688	Known	NNC	None	0.15000000596046448	None	None	None	None
m54284U_191212_053548/6817948/ccs	PacBio_Hippocampus_Rep1	mm10_ERCC_SIRV	chr18	42262125	42202358	-	32	3861	49083	457627	ENSMUSG00000024493.9	ENCODEMT000457627	Lars	ENCODEMT000457627	Known	NNC	None	0.15000000596046448	None	None	None	None
m54284U_191212_053548/16318522/ccs	PacBio_Hippocampus_Rep1	mm10_ERCC_SIRV	chr11	79697096	79694799	-	1	2190	82446	457393	ENCODEMG000082446	ENCODEMT000457393	ENCODEMG000082446	ENCODEMT000457393	Antisense	Antisense	None	0.8999999761581421	None	None	None	None
m54284U_191109_043049/95684628/ccs	PacBio_Cortex_Rep2	mm10_ERCC_SIRV	chr16	16870792	16892982	+	19	3139	44763	457744	ENSMUSG00000022779.16	ENCODEMT000457744	Top3b	ENCODEMT000457744	Known	NIC	None	0.3499999940395355	None	None	None	None
m54284U_191212_053548/51710344/ccs	PacBio_Hippocampus_Rep1	mm10_ERCC_SIRV	chr4	104367597	104741797	+	17	2289	11534	457678	ENSMUSG00000028519.16	ENCODEMT000457678	Dab1	ENCODEMT000457678	Known	NIC	None	0.8500000238418579	None	None	None	None
m54284U_191212_053548/21300857/ccs	PacBio_Hippocampus_Rep1	mm10_ERCC_SIRV	chr18	42262116	42202351	-	32	3849	49083	128246	ENSMUSG00000024493.9	ENSMUST00000097590.4	Lars	Lars-201	Known	Known	None	0.15000000596046448	None	None	None	None
m54284U_191212_053548/98435634/ccs	PacBio_Hippocampus_Rep1	mm10_ERCC_SIRV	chr2	80581000	80500526	-	31	4191	4942	13006	ENSMUSG00000027002.13	ENSMUST00000028386.11	Nckap1	Nckap1-201	Known	Known	None	0.30000001192092896	None	None	None	None
m54284U_191213_120042/853885/ccs	PacBio_Hippocampus_Rep2	mm10_ERCC_SIRV	chr14	68083864	68089076	+	2	4249	42007	445091	ENSMUSG00000022055.7	ENCODEMT000445091	Nefl	ENCODEMT000445091	Known	ISM	Prefix	0.6499999761581421	None	None	None	None
m54284U_191109_043049/130547866/ccs	PacBio_Cortex_Rep2	mm10_ERCC_SIRV	chr16	16870787	16892986	+	19	3146	44763	457749	ENSMUSG00000022779.16	ENCODEMT000457749	Top3b	ENCODEMT000457749	Known	NIC	None	0.3499999940395355	None	None	None	None
m54284U_191109_043049/42993958/ccs	PacBio_Cortex_Rep2	mm10_ERCC_SIRV	chr7	111083024	111071933	-	22	3806	23208	60227	ENSMUSG00000005610.17	ENSMUST00000162415.8	Eif4g2	Eif4g2-213	Known	Known	None	0.25	None	None	None	None
m54284U_191212_053548/16516156/ccs	PacBio_Hippocampus_Rep1	mm10_ERCC_SIRV	chr11	79697272	79694799	-	1	2366	82446	457393	ENCODEMG000082446	ENCODEMT000457393	ENCODEMG000082446	ENCODEMT000457393	Antisense	Antisense	None	0.8999999761581421	None	None	None	None
m54284U_191212_053548/109052250/ccs	PacBio_Hippocampus_Rep1	mm10_ERCC_SIRV	chr5	124425595	124392985	-	18	2491	15506	457195	ENSMUSG00000038095.15	ENCODEMT000457195	Sbno1	ENCODEMT000457195	Known	ISM	Prefix	0.6000000238418579	None	None	None	None
m54284U_191109_043049/90834824/ccs	PacBio_Cortex_Rep2	mm10_ERCC_SIRV	chr9	79793495	79768952	-	7	3714	28413	74417	ENSMUSG00000032328.12	ENSMUST00000034878.11	Tmem30a	Tmem30a-201	Known	Known	None	0.4000000059604645	None	None	None	None
m54284U_191212_053548/22479890/ccs	PacBio_Hippocampus_Rep1	mm10_ERCC_SIRV	chr18	42262126	42202358	-	32	3862	49083	457627	ENSMUSG00000024493.9	ENCODEMT000457627	Lars	ENCODEMT000457627	Known	NNC	None	0.15000000596046448	None	None	None	None
m54284U_191109_043049/139199020/ccs	PacBio_Cortex_Rep2	mm10_ERCC_SIRV	chr16	16870789	16892982	+	18	3057	44763	115672	ENSMUSG00000022779.16	ENSMUST00000023465.15	Top3b	Top3b-201	Known	Known	None	0.3499999940395355	None	None	None	None
m54284U_191212_053548/16580870/ccs	PacBio_Hippocampus_Rep1	mm10_ERCC_SIRV	chr11	79697272	79694799	-	1	2366	82446	457393	ENCODEMG000082446	ENCODEMT000457393	ENCODEMG000082446	ENCODEMT000457393	Antisense	Antisense	None	0.8999999761581421	None	None	None	None
m54284U_191107_221739/2165564/ccs	PacBio_Cortex_Rep1	mm10_ERCC_SIRV	chr4	104367566	104741737	+	15	2195	11534	29603	ENSMUSG00000028519.16	ENSMUST00000106830.8	Dab1	Dab1-203	Known	Known	None	0.8500000238418579	None	None	None	None
m54284U_191212_053548/16711820/ccs	PacBio_Hippocampus_Rep1	mm10_ERCC_SIRV	chr11	79697272	79694799	-	1	2366	82446	457393	ENCODEMG000082446	ENCODEMT000457393	ENCODEMG000082446	ENCODEMT000457393	Antisense	Antisense	None	0.8999999761581421	None	None	None	None
m54284U_191212_053548/31852144/ccs	PacBio_Hippocampus_Rep1	mm10_ERCC_SIRV	chr16	16870807	16892987	+	18	2832	44763	457643	ENSMUSG00000022779.16	ENCODEMT000457643	Top3b	ENCODEMT000457643	Known	NIC	None	0.3499999940395355	None	None	None	None
m54284U_191212_053548/28508949/ccs	PacBio_Hippocampus_Rep1	mm10_ERCC_SIRV	chr18	42262066	42202351	-	32	3799	49083	128246	ENSMUSG00000024493.9	ENSMUST00000097590.4	Lars	Lars-201	Known	Known	None	0.15000000596046448	None	None	None	None
m54284U_191212_053548/16713573/ccs	PacBio_Hippocampus_Rep1	mm10_ERCC_SIRV	chr11	79697272	79694799	-	1	2366	82446	457393	ENCODEMG000082446	ENCODEMT000457393	ENCODEMG000082446	ENCODEMT000457393	Antisense	Antisense	None	0.8999999761581421	None	None	None	None
m54284U_191212_053548/85920072/ccs	PacBio_Hippocampus_Rep1	mm10_ERCC_SIRV	chr16	16870807	16892987	+	18	2832	44763	457643	ENSMUSG00000022779.16	ENCODEMT000457643	Top3b	ENCODEMT000457643	Known	NIC	None	0.3499999940395355	None	None	None	None
m54284U_191107_221739/63046055/ccs	PacBio_Cortex_Rep1	mm10_ERCC_SIRV	chr4	104367619	104680390	+	7	1151	11534	457549	ENSMUSG00000028519.16	ENCODEMT000457549	Dab1	ENCODEMT000457549	Known	ISM	Prefix	0.15000000596046448	None	None	None	None
m54284U_191213_120042/158729179/ccs	PacBio_Hippocampus_Rep2	mm10_ERCC_SIRV	chr1	171247115	171234860	-	13	1609	2900	7119	ENSMUSG00000013593.12	ENSMUST00000013737.12	Ndufs2	Ndufs2-201	Known	Known	None	0.25	None	None	None	None
m54284U_191213_120042/919038/ccs	PacBio_Hippocampus_Rep2	mm10_ERCC_SIRV	chr14	68083864	68089076	+	4	3360	42007	108501	ENSMUSG00000022055.7	ENSMUST00000022639.7	Nefl	Nefl-201	Known	Known	None	0.6499999761581421	None	None	None	None
m54284U_191212_053548/30737200/ccs	PacBio_Hippocampus_Rep1	mm10_ERCC_SIRV	chr18	42262088	42202351	-	32	3815	49083	128246	ENSMUSG00000024493.9	ENSMUST00000097590.4	Lars	Lars-201	Known	Known	None	0.15000000596046448	None	None	None	None
m54284U_191212_053548/100664800/ccs	PacBio_Hippocampus_Rep1	mm10_ERCC_SIRV	chr2	80506285	80500519	-	3	1038	4942	457695	ENSMUSG00000027002.13	ENCODEMT000457695	Nckap1	ENCODEMT000457695	Known	ISM	Suffix	0.30000001192092896	None	None	None	None
m54284U_191212_053548/131533206/ccs	PacBio_Hippocampus_Rep1	mm10_ERCC_SIRV	chr16	16870807	16892979	+	18	2824	44763	457643	ENSMUSG00000022779.16	ENCODEMT000457643	Top3b	ENCODEMT000457643	Known	NIC	None	0.3499999940395355	None	None	None	None
m54284U_191212_053548/16911099/ccs	PacBio_Hippocampus_Rep1	mm10_ERCC_SIRV	chr11	79697272	79694799	-	1	2366	82446	457393	ENCODEMG000082446	ENCODEMT000457393	ENCODEMG000082446	ENCODEMT000457393	Antisense	Antisense	None	0.8999999761581421	None	None	None	None
m54284U_191109_043049/43124407/ccs	PacBio_Cortex_Rep2	mm10_ERCC_SIRV	chr7	111083005	111071933	-	22	3781	23208	60227	ENSMUSG00000005610.17	ENSMUST00000162415.8	Eif4g2	Eif4g2-213	Known	Known	None	0.25	None	None	None	None
m54284U_191107_221739/111478987/ccs	PacBio_Cortex_Rep1	mm10_ERCC_SIRV	chr4	104367644	104741797	+	14	2084	11534	457526	ENSMUSG00000028519.16	ENCODEMT000457526	Dab1	ENCODEMT000457526	Known	NIC	None	0.8500000238418579	None	None	None	None
m54284U_191212_053548/34801028/ccs	PacBio_Hippocampus_Rep1	mm10_ERCC_SIRV	chr18	42262125	42202351	-	32	3858	49083	128246	ENSMUSG00000024493.9	ENSMUST00000097590.4	Lars	Lars-201	Known	Known	None	0.15000000596046448	None	None	None	None
m54284U_191212_053548/17236803/ccs	PacBio_Hippocampus_Rep1	mm10_ERCC_SIRV	chr11	79697096	79694799	-	1	2190	82446	457393	ENCODEMG000082446	ENCODEMT000457393	ENCODEMG000082446	ENCODEMT000457393	Antisense	Antisense	None	0.8999999761581421	None	None	None	None
m54284U_191212_053548/147719464/ccs	PacBio_Hippocampus_Rep1	mm10_ERCC_SIRV	chr16	16870807	16892986	+	18	2831	44763	457643	ENSMUSG00000022779.16	ENCODEMT000457643	Top3b	ENCODEMT000457643	Known	NIC	None	0.3499999940395355	None	None	None	None
m54284U_191212_053548/17302384/ccs	PacBio_Hippocampus_Rep1	mm10_ERCC_SIRV	chr11	79697272	79694799	-	1	2366	82446	457393	ENCODEMG000082446	ENCODEMT000457393	ENCODEMG000082446	ENCODEMT000457393	Antisense	Antisense	None	0.8999999761581421	None	None	None	None
m54284U_191212_053548/101124260/ccs	PacBio_Hippocampus_Rep1	mm10_ERCC_SIRV	chr2	80540308	80500524	-	20	3054	4942	456960	ENSMUSG00000027002.13	ENCODEMT000456960	Nckap1	ENCODEMT000456960	Known	ISM	Suffix	0.30000001192092896	None	None	None	None
m54284U_191212_053548/173408858/ccs	PacBio_Hippocampus_Rep1	mm10_ERCC_SIRV	chr16	16870807	16892988	+	18	2833	44763	457643	ENSMUSG00000022779.16	ENCODEMT000457643	Top3b	ENCODEMT000457643	Known	NIC	None	0.3499999940395355	None	None	None	None
m54284U_191212_053548/53085486/ccs	PacBio_Hippocampus_Rep1	mm10_ERCC_SIRV	chr18	42262129	42202358	-	32	3865	49083	457627	ENSMUSG00000024493.9	ENCODEMT000457627	Lars	ENCODEMT000457627	Known	NNC	None	0.15000000596046448	None	None	None	None
m54284U_191109_043049/90835259/ccs	PacBio_Cortex_Rep2	mm10_ERCC_SIRV	chr9	79793323	79768952	-	7	3542	28413	74417	ENSMUSG00000032328.12	ENSMUST00000034878.11	Tmem30a	Tmem30a-201	Known	Known	None	0.4000000059604645	None	None	None	None
m54284U_191107_221739/115147063/ccs	PacBio_Cortex_Rep1	mm10_ERCC_SIRV	chr4	104367566	104741737	+	15	2195	11534	29603	ENSMUSG00000028519.16	ENSMUST00000106830.8	Dab1	Dab1-203	Known	Known	None	0.8500000238418579	None	None	None	None
m54284U_191212_053548/17302385/ccs	PacBio_Hippocampus_Rep1	mm10_ERCC_SIRV	chr11	79697096	79694799	-	1	2190	82446	457393	ENCODEMG000082446	ENCODEMT000457393	ENCODEMG000082446	ENCODEMT000457393	Antisense	Antisense	None	0.8999999761581421	None	None	None	None
m54284U_191213_120042/4064238/ccs	PacBio_Hippocampus_Rep2	mm10_ERCC_SIRV	chr16	16870807	16892978	+	18	2823	44763	457643	ENSMUSG00000022779.16	ENCODEMT000457643	Top3b	ENCODEMT000457643	Known	NIC	None	0.3499999940395355	None	None	None	None
m54284U_191213_120042/984354/ccs	PacBio_Hippocampus_Rep2	mm10_ERCC_SIRV	chr14	68083864	68087883	+	4	2167	42007	108501	ENSMUSG00000022055.7	ENSMUST00000022639.7	Nefl	Nefl-201	Known	Known	None	0.25	None	None	None	None
m54284U_191212_053548/60032809/ccs	PacBio_Hippocampus_Rep1	mm10_ERCC_SIRV	chr18	42262089	42202351	-	32	3822	49083	128246	ENSMUSG00000024493.9	ENSMUST00000097590.4	Lars	Lars-201	Known	Known	None	0.15000000596046448	None	None	None	None
m54284U_191212_053548/17368267/ccs	PacBio_Hippocampus_Rep1	mm10_ERCC_SIRV	chr11	79697272	79694799	-	1	2366	82446	457393	ENCODEMG000082446	ENCODEMT000457393	ENCODEMG000082446	ENCODEMT000457393	Antisense	Antisense	None	0.8999999761581421	None	None	None	None
m54284U_191109_043049/43188424/ccs	PacBio_Cortex_Rep2	mm10_ERCC_SIRV	chr7	111083005	111071933	-	22	3763	23208	60227	ENSMUSG00000005610.17	ENSMUST00000162415.8	Eif4g2	Eif4g2-213	Known	Known	None	0.25	None	None	None	None
m54284U_191213_120042/159320801/ccs	PacBio_Hippocampus_Rep2	mm10_ERCC_SIRV	chr1	171247101	171234860	-	13	1595	2900	7119	ENSMUSG00000013593.12	ENSMUST00000013737.12	Ndufs2	Ndufs2-201	Known	Known	None	0.25	None	None	None	None
m54284U_191109_043049/178391732/ccs	PacBio_Cortex_Rep2	mm10_ERCC_SIRV	chr16	16870808	16892985	+	18	2829	44763	457643	ENSMUSG00000022779.16	ENCODEMT000457643	Top3b	ENCODEMT000457643	Known	NIC	None	0.3499999940395355	None	None	None	None
m54284U_191212_053548/101909895/ccs	PacBio_Hippocampus_Rep1	mm10_ERCC_SIRV	chr2	80530355	80500526	-	16	2620	4942	456891	ENSMUSG00000027002.13	ENCODEMT000456891	Nckap1	ENCODEMT000456891	Known	ISM	Suffix	0.30000001192092896	None	None	None	None
m54284U_191213_120042/5113423/ccs	PacBio_Hippocampus_Rep2	mm10_ERCC_SIRV	chr5	124425585	124392985	-	18	2481	15506	457195	ENSMUSG00000038095.15	ENCODEMT000457195	Sbno1	ENCODEMT000457195	Known	ISM	Prefix	0.6000000238418579	None	None	None	None
m54284U_191107_221739/148505656/ccs	PacBio_Cortex_Rep1	mm10_ERCC_SIRV	chr4	104367644	104741797	+	14	2084	11534	457526	ENSMUSG00000028519.16	ENCODEMT000457526	Dab1	ENCODEMT000457526	Known	NIC	None	0.8500000238418579	None	None	None	None
m54284U_191212_053548/17369134/ccs	PacBio_Hippocampus_Rep1	mm10_ERCC_SIRV	chr11	79697272	79694799	-	1	2366	82446	457393	ENCODEMG000082446	ENCODEMT000457393	ENCODEMG000082446	ENCODEMT000457393	Antisense	Antisense	None	0.8999999761581421	None	None	None	None
m54284U_191213_120042/9634829/ccs	PacBio_Hippocampus_Rep2	mm10_ERCC_SIRV	chr16	16870790	16892984	+	18	3058	44763	115672	ENSMUSG00000022779.16	ENSMUST00000023465.15	Top3b	Top3b-201	Known	Known	None	0.3499999940395355	None	None	None	None
m54284U_191212_053548/71043462/ccs	PacBio_Hippocampus_Rep1	mm10_ERCC_SIRV	chr18	42262124	42202351	-	29	3561	49083	457759	ENSMUSG00000024493.9	ENCODEMT000457759	Lars	ENCODEMT000457759	Known	NNC	None	0.15000000596046448	None	None	None	None
m54284U_191212_053548/17498294/ccs	PacBio_Hippocampus_Rep1	mm10_ERCC_SIRV	chr11	79697272	79694799	-	1	2366	82446	457393	ENCODEMG000082446	ENCODEMT000457393	ENCODEMG000082446	ENCODEMT000457393	Antisense	Antisense	None	0.8999999761581421	None	None	None	None
m54284U_191213_120042/85067988/ccs	PacBio_Hippocampus_Rep2	mm10_ERCC_SIRV	chr16	16870790	16892977	+	19	3016	44763	457760	ENSMUSG00000022779.16	ENCODEMT000457760	Top3b	ENCODEMT000457760	Known	NIC	None	0.30000001192092896	None	None	None	None
m54284U_191213_120042/985695/ccs	PacBio_Hippocampus_Rep2	mm10_ERCC_SIRV	chr14	68083864	68089076	+	4	3360	42007	108501	ENSMUSG00000022055.7	ENSMUST00000022639.7	Nefl	Nefl-201	Known	Known	None	0.6499999761581421	None	None	None	None
m54284U_191212_053548/106169939/ccs	PacBio_Hippocampus_Rep1	mm10_ERCC_SIRV	chr2	80580875	80500526	-	32	4077	4942	13007	ENSMUSG00000027002.13	ENSMUST00000111760.2	Nckap1	Nckap1-202	Known	Known	None	0.30000001192092896	None	None	None	None
m54284U_191107_221739/153486911/ccs	PacBio_Cortex_Rep1	mm10_ERCC_SIRV	chr4	104367566	104744841	+	15	5299	11534	29603	ENSMUSG00000028519.16	ENSMUST00000106830.8	Dab1	Dab1-203	Known	Known	None	0.20000000298023224	None	None	None	None
m54284U_191212_053548/17631624/ccs	PacBio_Hippocampus_Rep1	mm10_ERCC_SIRV	chr11	79697272	79694799	-	1	2366	82446	457393	ENCODEMG000082446	ENCODEMT000457393	ENCODEMG000082446	ENCODEMT000457393	Antisense	Antisense	None	0.8999999761581421	None	None	None	None
m54284U_191213_120042/23069680/ccs	PacBio_Hippocampus_Rep2	mm10_ERCC_SIRV	chr5	124425589	124392985	-	18	2485	15506	457195	ENSMUSG00000038095.15	ENCODEMT000457195	Sbno1	ENCODEMT000457195	Known	ISM	Prefix	0.6000000238418579	None	None	None	None
m54284U_191107_221739/35718447/ccs	PacBio_Cortex_Rep1	mm10_ERCC_SIRV	chr16	16870809	16892988	+	18	2831	44763	457643	ENSMUSG00000022779.16	ENCODEMT000457643	Top3b	ENCODEMT000457643	Known	NIC	None	0.3499999940395355	None	None	None	None
m54284U_191212_053548/84739023/ccs	PacBio_Hippocampus_Rep1	mm10_ERCC_SIRV	chr18	42262116	42202351	-	32	3849	49083	128246	ENSMUSG00000024493.9	ENSMUST00000097590.4	Lars	Lars-201	Known	Known	None	0.15000000596046448	None	None	None	None
m54284U_191109_043049/90835463/ccs	PacBio_Cortex_Rep2	mm10_ERCC_SIRV	chr9	79793350	79768952	-	7	3569	28413	74417	ENSMUSG00000032328.12	ENSMUST00000034878.11	Tmem30a	Tmem30a-201	Known	Known	None	0.4000000059604645	None	None	None	None
m54284U_191109_043049/43778517/ccs	PacBio_Cortex_Rep2	mm10_ERCC_SIRV	chr7	111083005	111071933	-	22	3787	23208	60227	ENSMUSG00000005610.17	ENSMUST00000162415.8	Eif4g2	Eif4g2-213	Known	Known	None	0.25	None	None	None	None
m54284U_191212_053548/17695170/ccs	PacBio_Hippocampus_Rep1	mm10_ERCC_SIRV	chr11	79697272	79694799	-	1	2366	82446	457393	ENCODEMG000082446	ENCODEMT000457393	ENCODEMG000082446	ENCODEMT000457393	Antisense	Antisense	None	0.8999999761581421	None	None	None	None
m54284U_191213_120042/91424561/ccs	PacBio_Hippocampus_Rep2	mm10_ERCC_SIRV	chr16	16870809	16892988	+	18	2842	44763	457643	ENSMUSG00000022779.16	ENCODEMT000457643	Top3b	ENCODEMT000457643	Known	NIC	None	0.3499999940395355	None	None	None	None
m54284U_191212_053548/106301323/ccs	PacBio_Hippocampus_Rep1	mm10_ERCC_SIRV	chr2	80538218	80500526	-	19	2889	4942	456899	ENSMUSG00000027002.13	ENCODEMT000456899	Nckap1	ENCODEMT000456899	Known	ISM	Suffix	0.30000001192092896	None	None	None	None
m54284U_191213_120042/159843267/ccs	PacBio_Hippocampus_Rep2	mm10_ERCC_SIRV	chr1	171247114	171234860	-	13	1608	2900	7119	ENSMUSG00000013593.12	ENSMUST00000013737.12	Ndufs2	Ndufs2-201	Known	Known	None	0.25	None	None	None	None
m54284U_191107_221739/156960828/ccs	PacBio_Cortex_Rep1	mm10_ERCC_SIRV	chr4	104367644	104741797	+	14	2084	11534	457526	ENSMUSG00000028519.16	ENCODEMT000457526	Dab1	ENCODEMT000457526	Known	NIC	None	0.8500000238418579	None	None	None	None
m54284U_191212_053548/17696502/ccs	PacBio_Hippocampus_Rep1	mm10_ERCC_SIRV	chr11	79697096	79694799	-	1	2190	82446	457393	ENCODEMG000082446	ENCODEMT000457393	ENCODEMG000082446	ENCODEMT000457393	Antisense	Antisense	None	0.8999999761581421	None	None	None	None
m54284U_191107_221739/53150170/ccs	PacBio_Cortex_Rep1	mm10_ERCC_SIRV	chr16	16870810	16892988	+	18	2830	44763	457643	ENSMUSG00000022779.16	ENCODEMT000457643	Top3b	ENCODEMT000457643	Known	NIC	None	0.3499999940395355	None	None	None	None
m54284U_191212_053548/86443620/ccs	PacBio_Hippocampus_Rep1	mm10_ERCC_SIRV	chr18	42262121	42202351	-	32	3854	49083	128246	ENSMUSG00000024493.9	ENSMUST00000097590.4	Lars	Lars-201	Known	Known	None	0.15000000596046448	None	None	None	None
m54284U_191213_120042/1050027/ccs	PacBio_Hippocampus_Rep2	mm10_ERCC_SIRV	chr14	68083864	68089076	+	4	3360	42007	108501	ENSMUSG00000022055.7	ENSMUST00000022639.7	Nefl	Nefl-201	Known	Known	None	0.6499999761581421	None	None	None	None
m54284U_191213_120042/39257530/ccs	PacBio_Hippocampus_Rep2	mm10_ERCC_SIRV	chr5	124425692	124393025	-	17	2474	15506	457194	ENSMUSG00000038095.15	ENCODEMT000457194	Sbno1	ENCODEMT000457194	Known	ISM	Prefix	0.6000000238418579	None	None	None	None
m54284U_191107_221739/100073654/ccs	PacBio_Cortex_Rep1	mm10_ERCC_SIRV	chr16	16870795	16892986	+	17	3416	44763	457690	ENSMUSG00000022779.16	ENCODEMT000457690	Top3b	ENCODEMT000457690	Known	NIC	None	0.30000001192092896	None	None	None	None
m54284U_191212_053548/91490847/ccs	PacBio_Hippocampus_Rep1	mm10_ERCC_SIRV	chr18	42262083	42202351	-	32	3816	49083	128246	ENSMUSG00000024493.9	ENSMUST00000097590.4	Lars	Lars-201	Known	Known	None	0.15000000596046448	None	None	None	None
m54284U_191212_053548/17763095/ccs	PacBio_Hippocampus_Rep1	mm10_ERCC_SIRV	chr11	79697272	79694799	-	1	2366	82446	457393	ENCODEMG000082446	ENCODEMT000457393	ENCODEMG000082446	ENCODEMT000457393	Antisense	Antisense	None	0.8999999761581421	None	None	None	None
m54284U_191212_053548/106824260/ccs	PacBio_Hippocampus_Rep1	mm10_ERCC_SIRV	chr2	80581000	80500526	-	32	4209	4942	13007	ENSMUSG00000027002.13	ENSMUST00000111760.2	Nckap1	Nckap1-202	Known	Known	None	0.30000001192092896	None	None	None	None
m54284U_191109_043049/30148075/ccs	PacBio_Cortex_Rep2	mm10_ERCC_SIRV	chr4	104367566	104741737	+	15	2195	11534	29603	ENSMUSG00000028519.16	ENSMUST00000106830.8	Dab1	Dab1-203	Known	Known	None	0.8500000238418579	None	None	None	None
m54284U_191109_043049/143263946/ccs	PacBio_Cortex_Rep2	mm10_ERCC_SIRV	chr16	16870810	16892986	+	18	2828	44763	457643	ENSMUSG00000022779.16	ENCODEMT000457643	Top3b	ENCODEMT000457643	Known	NIC	None	0.3499999940395355	None	None	None	None
m54284U_191212_053548/17891883/ccs	PacBio_Hippocampus_Rep1	mm10_ERCC_SIRV	chr11	79697272	79694799	-	1	2366	82446	457393	ENCODEMG000082446	ENCODEMT000457393	ENCODEMG000082446	ENCODEMT000457393	Antisense	Antisense	None	0.8999999761581421	None	None	None	None
m54284U_191212_053548/97584611/ccs	PacBio_Hippocampus_Rep1	mm10_ERCC_SIRV	chr18	42262108	42202351	-	32	3841	49083	128246	ENSMUSG00000024493.9	ENSMUST00000097590.4	Lars	Lars-201	Known	Known	None	0.15000000596046448	None	None	None	None
m54284U_191213_120042/1051033/ccs	PacBio_Hippocampus_Rep2	mm10_ERCC_SIRV	chr14	68083864	68089076	+	4	3360	42007	108501	ENSMUSG00000022055.7	ENSMUST00000022639.7	Nefl	Nefl-201	Known	Known	None	0.6499999761581421	None	None	None	None
m54284U_191213_120042/55577308/ccs	PacBio_Hippocampus_Rep2	mm10_ERCC_SIRV	chr5	124425597	124392985	-	18	2482	15506	457201	ENSMUSG00000038095.15	ENCODEMT000457201	Sbno1	ENCODEMT000457201	Known	ISM	Prefix	0.6000000238418579	None	None	None	None
m54284U_191212_053548/90833497/ccs	PacBio_Hippocampus_Rep1	mm10_ERCC_SIRV	chr16	16870792	16892981	+	19	3206	44763	457761	ENSMUSG00000022779.16	ENCODEMT000457761	Top3b	ENCODEMT000457761	Known	NIC	None	0.3499999940395355	None	None	None	None
m54284U_191109_043049/43845219/ccs	PacBio_Cortex_Rep2	mm10_ERCC_SIRV	chr7	111083005	111071933	-	22	3787	23208	60227	ENSMUSG00000005610.17	ENSMUST00000162415.8	Eif4g2	Eif4g2-213	Known	Known	None	0.25	None	None	None	None
m54284U_191212_053548/18088022/ccs	PacBio_Hippocampus_Rep1	mm10_ERCC_SIRV	chr11	79697272	79694799	-	1	2366	82446	457393	ENCODEMG000082446	ENCODEMT000457393	ENCODEMG000082446	ENCODEMT000457393	Antisense	Antisense	None	0.8999999761581421	None	None	None	None
m54284U_191212_053548/108332498/ccs	PacBio_Hippocampus_Rep1	mm10_ERCC_SIRV	chr2	80581015	80500526	-	32	4224	4942	13007	ENSMUSG00000027002.13	ENSMUST00000111760.2	Nckap1	Nckap1-202	Known	Known	None	0.30000001192092896	None	None	None	None
m54284U_191109_043049/90835689/ccs	PacBio_Cortex_Rep2	mm10_ERCC_SIRV	chr9	79793418	79768950	-	7	3607	28413	453454	ENSMUSG00000032328.12	ENCODEMT000453454	Tmem30a	ENCODEMT000453454	Known	NIC	None	0.4000000059604645	None	None	None	None
m54284U_191109_043049/49218398/ccs	PacBio_Cortex_Rep2	mm10_ERCC_SIRV	chr4	104367644	104741797	+	14	2084	11534	457526	ENSMUSG00000028519.16	ENCODEMT000457526	Dab1	ENCODEMT000457526	Known	NIC	None	0.8500000238418579	None	None	None	None
m54284U_191212_053548/97649762/ccs	PacBio_Hippocampus_Rep1	mm10_ERCC_SIRV	chr18	42228652	42202351	-	14	1839	49083	457650	ENSMUSG00000024493.9	ENCODEMT000457650	Lars	ENCODEMT000457650	Known	ISM	Suffix	0.15000000596046448	None	None	None	None
m54284U_191213_120042/160171520/ccs	PacBio_Hippocampus_Rep2	mm10_ERCC_SIRV	chr1	171247104	171234860	-	13	1598	2900	7119	ENSMUSG00000013593.12	ENSMUST00000013737.12	Ndufs2	Ndufs2-201	Known	Known	None	0.25	None	None	None	None
m54284U_191212_053548/18156115/ccs	PacBio_Hippocampus_Rep1	mm10_ERCC_SIRV	chr11	79697096	79694799	-	1	2190	82446	457393	ENCODEMG000082446	ENCODEMT000457393	ENCODEMG000082446	ENCODEMT000457393	Antisense	Antisense	None	0.8999999761581421	None	None	None	None
m54284U_191213_120042/40503213/ccs	PacBio_Hippocampus_Rep2	mm10_ERCC_SIRV	chr16	16870810	16892986	+	18	2828	44763	457643	ENSMUSG00000022779.16	ENCODEMT000457643	Top3b	ENCODEMT000457643	Known	NIC	None	0.3499999940395355	None	None	None	None
m54284U_191212_053548/107480893/ccs	PacBio_Hippocampus_Rep1	mm10_ERCC_SIRV	chr18	42262124	42202351	-	32	3857	49083	128246	ENSMUSG00000024493.9	ENSMUST00000097590.4	Lars	Lars-201	Known	Known	None	0.15000000596046448	None	None	None	None
m54284U_191213_120042/1051088/ccs	PacBio_Hippocampus_Rep2	mm10_ERCC_SIRV	chr14	68083864	68089076	+	4	3360	42007	108501	ENSMUSG00000022055.7	ENSMUST00000022639.7	Nefl	Nefl-201	Known	Known	None	0.6499999761581421	None	None	None	None
m54284U_191212_053548/11732981/ccs	PacBio_Hippocampus_Rep1	mm10_ERCC_SIRV	chr16	16870794	16892981	+	18	3051	44763	115672	ENSMUSG00000022779.16	ENSMUST00000023465.15	Top3b	Top3b-201	Known	Known	None	0.3499999940395355	None	None	None	None
m54284U_191212_053548/18286345/ccs	PacBio_Hippocampus_Rep1	mm10_ERCC_SIRV	chr11	79697272	79694799	-	1	2366	82446	457393	ENCODEMG000082446	ENCODEMT000457393	ENCODEMG000082446	ENCODEMT000457393	Antisense	Antisense	None	0.8999999761581421	None	None	None	None
m54284U_191212_053548/110758074/ccs	PacBio_Hippocampus_Rep1	mm10_ERCC_SIRV	chr2	80581028	80500526	-	32	4237	4942	13007	ENSMUSG00000027002.13	ENSMUST00000111760.2	Nckap1	Nckap1-202	Known	Known	None	0.30000001192092896	None	None	None	None
m54284U_191213_120042/67110253/ccs	PacBio_Hippocampus_Rep2	mm10_ERCC_SIRV	chr5	124425589	124392985	-	18	2485	15506	457195	ENSMUSG00000038095.15	ENCODEMT000457195	Sbno1	ENCODEMT000457195	Known	ISM	Prefix	0.6000000238418579	None	None	None	None
m54284U_191109_043049/96731505/ccs	PacBio_Cortex_Rep2	mm10_ERCC_SIRV	chr4	104367644	104741797	+	14	2084	11534	457526	ENSMUSG00000028519.16	ENCODEMT000457526	Dab1	ENCODEMT000457526	Known	NIC	None	0.8500000238418579	None	None	None	None
m54284U_191107_221739/109904613/ccs	PacBio_Cortex_Rep1	mm10_ERCC_SIRV	chr16	16870798	16892985	+	18	2896	44763	457661	ENSMUSG00000022779.16	ENCODEMT000457661	Top3b	ENCODEMT000457661	Known	NIC	None	0.3499999940395355	None	None	None	None
m54284U_191212_053548/124128042/ccs	PacBio_Hippocampus_Rep1	mm10_ERCC_SIRV	chr18	42262089	42202358	-	32	3825	49083	457627	ENSMUSG00000024493.9	ENCODEMT000457627	Lars	ENCODEMT000457627	Known	NNC	None	0.15000000596046448	None	None	None	None
m54284U_191212_053548/18350963/ccs	PacBio_Hippocampus_Rep1	mm10_ERCC_SIRV	chr11	79696858	79694799	-	1	1952	82446	457393	ENCODEMG000082446	ENCODEMT000457393	ENCODEMG000082446	ENCODEMT000457393	Antisense	Antisense	None	0.8999999761581421	None	None	None	None
m54284U_191107_221739/141362459/ccs	PacBio_Cortex_Rep1	mm10_ERCC_SIRV	chr16	16870796	16892982	+	18	3050	44763	115672	ENSMUSG00000022779.16	ENSMUST00000023465.15	Top3b	Top3b-201	Known	Known	None	0.3499999940395355	None	None	None	None
m54284U_191212_053548/18415644/ccs	PacBio_Hippocampus_Rep1	mm10_ERCC_SIRV	chr11	79697272	79694799	-	1	2366	82446	457393	ENCODEMG000082446	ENCODEMT000457393	ENCODEMG000082446	ENCODEMT000457393	Antisense	Antisense	None	0.8999999761581421	None	None	None	None
m54284U_191212_053548/125436623/ccs	PacBio_Hippocampus_Rep1	mm10_ERCC_SIRV	chr18	42262117	42202351	-	32	3850	49083	128246	ENSMUSG00000024493.9	ENSMUST00000097590.4	Lars	Lars-201	Known	Known	None	0.15000000596046448	None	None	None	None
m54284U_191213_120042/1051128/ccs	PacBio_Hippocampus_Rep2	mm10_ERCC_SIRV	chr14	68083864	68089074	+	4	3358	42007	108501	ENSMUSG00000022055.7	ENSMUST00000022639.7	Nefl	Nefl-201	Known	Known	None	0.6000000238418579	None	None	None	None
m54284U_191109_043049/124452919/ccs	PacBio_Cortex_Rep2	mm10_ERCC_SIRV	chr4	104367644	104741797	+	14	2084	11534	457526	ENSMUSG00000028519.16	ENCODEMT000457526	Dab1	ENCODEMT000457526	Known	NIC	None	0.8500000238418579	None	None	None	None
m54284U_191212_053548/40830694/ccs	PacBio_Hippocampus_Rep1	mm10_ERCC_SIRV	chr16	16870796	16892984	+	18	3052	44763	115672	ENSMUSG00000022779.16	ENSMUST00000023465.15	Top3b	Top3b-201	Known	Known	None	0.3499999940395355	None	None	None	None
m54284U_191212_053548/111216204/ccs	PacBio_Hippocampus_Rep1	mm10_ERCC_SIRV	chr2	80541519	80500526	-	22	3210	4942	456898	ENSMUSG00000027002.13	ENCODEMT000456898	Nckap1	ENCODEMT000456898	Known	ISM	Suffix	0.30000001192092896	None	None	None	None
m54284U_191109_043049/91095753/ccs	PacBio_Cortex_Rep2	mm10_ERCC_SIRV	chr9	79793324	79768952	-	7	3543	28413	74417	ENSMUSG00000032328.12	ENSMUST00000034878.11	Tmem30a	Tmem30a-201	Known	Known	None	0.4000000059604645	None	None	None	None
m54284U_191212_053548/18483174/ccs	PacBio_Hippocampus_Rep1	mm10_ERCC_SIRV	chr11	79697272	79694799	-	1	2366	82446	457393	ENCODEMG000082446	ENCODEMT000457393	ENCODEMG000082446	ENCODEMT000457393	Antisense	Antisense	None	0.8999999761581421	None	None	None	None
m54284U_191213_120042/76089905/ccs	PacBio_Hippocampus_Rep2	mm10_ERCC_SIRV	chr5	124425609	124392985	-	18	2494	15506	457201	ENSMUSG00000038095.15	ENCODEMT000457201	Sbno1	ENCODEMT000457201	Known	ISM	Prefix	0.6000000238418579	None	None	None	None
m54284U_191213_120042/161088911/ccs	PacBio_Hippocampus_Rep2	mm10_ERCC_SIRV	chr1	171247115	171234860	-	13	1609	2900	7119	ENSMUSG00000013593.12	ENSMUST00000013737.12	Ndufs2	Ndufs2-201	Known	Known	None	0.25	None	None	None	None
m54284U_191212_053548/128780888/ccs	PacBio_Hippocampus_Rep1	mm10_ERCC_SIRV	chr18	42262062	42202351	-	32	3794	49083	457762	ENSMUSG00000024493.9	ENCODEMT000457762	Lars	ENCODEMT000457762	Known	NIC	None	0.15000000596046448	None	None	None	None
m54284U_191212_053548/64882824/ccs	PacBio_Hippocampus_Rep1	mm10_ERCC_SIRV	chr16	16870799	16892985	+	17	3417	44763	457690	ENSMUSG00000022779.16	ENCODEMT000457690	Top3b	ENCODEMT000457690	Known	NIC	None	0.3499999940395355	None	None	None	None
m54284U_191212_053548/18613437/ccs	PacBio_Hippocampus_Rep1	mm10_ERCC_SIRV	chr11	79697272	79694799	-	1	2366	82446	457393	ENCODEMG000082446	ENCODEMT000457393	ENCODEMG000082446	ENCODEMT000457393	Antisense	Antisense	None	0.8999999761581421	None	None	None	None
m54284U_191109_043049/159516640/ccs	PacBio_Cortex_Rep2	mm10_ERCC_SIRV	chr4	104367566	104744833	+	15	5291	11534	29603	ENSMUSG00000028519.16	ENSMUST00000106830.8	Dab1	Dab1-203	Known	Known	None	0.3499999940395355	None	None	None	None
m54284U_191213_120042/1051238/ccs	PacBio_Hippocampus_Rep2	mm10_ERCC_SIRV	chr14	68083864	68087888	+	4	2172	42007	108501	ENSMUSG00000022055.7	ENSMUST00000022639.7	Nefl	Nefl-201	Known	Known	None	0.10000000149011612	None	None	None	None
m54284U_191212_053548/135201427/ccs	PacBio_Hippocampus_Rep1	mm10_ERCC_SIRV	chr16	16870796	16892981	+	18	3049	44763	115672	ENSMUSG00000022779.16	ENSMUST00000023465.15	Top3b	Top3b-201	Known	Known	None	0.3499999940395355	None	None	None	None
m54284U_191109_043049/44108061/ccs	PacBio_Cortex_Rep2	mm10_ERCC_SIRV	chr7	111077008	111071933	-	11	2375	23208	455807	ENSMUSG00000005610.17	ENCODEMT000455807	Eif4g2	ENCODEMT000455807	Known	ISM	Suffix	0.25	None	None	None	None
m54284U_191212_053548/121242009/ccs	PacBio_Hippocampus_Rep1	mm10_ERCC_SIRV	chr2	80581001	80500526	-	32	4210	4942	13007	ENSMUSG00000027002.13	ENSMUST00000111760.2	Nckap1	Nckap1-202	Known	Known	None	0.30000001192092896	None	None	None	None
m54284U_191212_053548/17173113/ccs	PacBio_Hippocampus_Rep1	mm10_ERCC_SIRV	chr4	104367566	104741742	+	15	2195	11534	457763	ENSMUSG00000028519.16	ENCODEMT000457763	Dab1	ENCODEMT000457763	Known	NNC	None	0.8500000238418579	None	None	None	None
m54284U_191212_053548/134153602/ccs	PacBio_Hippocampus_Rep1	mm10_ERCC_SIRV	chr18	42262129	42202351	-	32	3813	49083	457654	ENSMUSG00000024493.9	ENCODEMT000457654	Lars	ENCODEMT000457654	Known	NNC	None	0.15000000596046448	None	None	None	None
m54284U_191212_053548/18743789/ccs	PacBio_Hippocampus_Rep1	mm10_ERCC_SIRV	chr11	79697272	79694799	-	1	2366	82446	457393	ENCODEMG000082446	ENCODEMT000457393	ENCODEMG000082446	ENCODEMT000457393	Antisense	Antisense	None	0.8999999761581421	None	None	None	None
m54284U_191213_120042/52233807/ccs	PacBio_Hippocampus_Rep2	mm10_ERCC_SIRV	chr16	16870796	16892984	+	14	4571	44763	457764	ENSMUSG00000022779.16	ENCODEMT000457764	Top3b	ENCODEMT000457764	Known	NIC	None	0.3499999940395355	None	None	None	None
m54284U_191213_120042/140313072/ccs	PacBio_Hippocampus_Rep2	mm10_ERCC_SIRV	chr5	124425597	124392985	-	18	2482	15506	457201	ENSMUSG00000038095.15	ENCODEMT000457201	Sbno1	ENCODEMT000457201	Known	ISM	Prefix	0.6000000238418579	None	None	None	None
m54284U_191212_053548/18810940/ccs	PacBio_Hippocampus_Rep1	mm10_ERCC_SIRV	chr11	79697272	79694799	-	1	2366	82446	457393	ENCODEMG000082446	ENCODEMT000457393	ENCODEMG000082446	ENCODEMT000457393	Antisense	Antisense	None	0.8999999761581421	None	None	None	None
m54284U_191212_053548/135531336/ccs	PacBio_Hippocampus_Rep1	mm10_ERCC_SIRV	chr18	42262115	42202351	-	32	3848	49083	128246	ENSMUSG00000024493.9	ENSMUST00000097590.4	Lars	Lars-201	Known	Known	None	0.15000000596046448	None	None	None	None
m54284U_191213_120042/1116018/ccs	PacBio_Hippocampus_Rep2	mm10_ERCC_SIRV	chr14	68083864	68087724	+	4	2008	42007	108501	ENSMUSG00000022055.7	ENSMUST00000022639.7	Nefl	Nefl-201	Known	Known	None	0.800000011920929	None	None	None	None
m54284U_191212_053548/123406245/ccs	PacBio_Hippocampus_Rep1	mm10_ERCC_SIRV	chr2	80581034	80500526	-	31	4225	4942	13006	ENSMUSG00000027002.13	ENSMUST00000028386.11	Nckap1	Nckap1-201	Known	Known	None	0.30000001192092896	None	None	None	None
m54284U_191212_053548/18940059/ccs	PacBio_Hippocampus_Rep1	mm10_ERCC_SIRV	chr11	79697272	79694799	-	1	2366	82446	457393	ENCODEMG000082446	ENCODEMT000457393	ENCODEMG000082446	ENCODEMT000457393	Antisense	Antisense	None	0.8999999761581421	None	None	None	None
m54284U_191213_120042/87689492/ccs	PacBio_Hippocampus_Rep2	mm10_ERCC_SIRV	chr16	16870814	16892988	+	18	2826	44763	457643	ENSMUSG00000022779.16	ENCODEMT000457643	Top3b	ENCODEMT000457643	Known	NIC	None	0.3499999940395355	None	None	None	None
m54284U_191109_043049/91489248/ccs	PacBio_Cortex_Rep2	mm10_ERCC_SIRV	chr9	79793331	79768952	-	7	3550	28413	74417	ENSMUSG00000032328.12	ENSMUST00000034878.11	Tmem30a	Tmem30a-201	Known	Known	None	0.4000000059604645	None	None	None	None
m54284U_191212_053548/136840295/ccs	PacBio_Hippocampus_Rep1	mm10_ERCC_SIRV	chr18	42262090	42202351	-	32	3823	49083	128246	ENSMUSG00000024493.9	ENSMUST00000097590.4	Lars	Lars-201	Known	Known	None	0.15000000596046448	None	None	None	None
m54284U_191212_053548/41683185/ccs	PacBio_Hippocampus_Rep1	mm10_ERCC_SIRV	chr4	104367566	104741737	+	15	2195	11534	29603	ENSMUSG00000028519.16	ENSMUST00000106830.8	Dab1	Dab1-203	Known	Known	None	0.8500000238418579	None	None	None	None
m54284U_191213_120042/162399766/ccs	PacBio_Hippocampus_Rep2	mm10_ERCC_SIRV	chr1	171247115	171234860	-	13	1609	2900	7119	ENSMUSG00000013593.12	ENSMUST00000013737.12	Ndufs2	Ndufs2-201	Known	Known	None	0.25	None	None	None	None
m54284U_191212_053548/18941069/ccs	PacBio_Hippocampus_Rep1	mm10_ERCC_SIRV	chr11	79697272	79694799	-	1	2366	82446	457393	ENCODEMG000082446	ENCODEMT000457393	ENCODEMG000082446	ENCODEMT000457393	Antisense	Antisense	None	0.8999999761581421	None	None	None	None
m54284U_191107_221739/18023403/ccs	PacBio_Cortex_Rep1	mm10_ERCC_SIRV	chr16	16870815	16892984	+	18	2821	44763	457643	ENSMUSG00000022779.16	ENCODEMT000457643	Top3b	ENCODEMT000457643	Known	NIC	None	0.3499999940395355	None	None	None	None
m54284U_191109_043049/44171396/ccs	PacBio_Cortex_Rep2	mm10_ERCC_SIRV	chr7	111083005	111071933	-	22	3787	23208	60227	ENSMUSG00000005610.17	ENSMUST00000162415.8	Eif4g2	Eif4g2-213	Known	Known	None	0.25	None	None	None	None
m54284U_191213_120042/174916865/ccs	PacBio_Hippocampus_Rep2	mm10_ERCC_SIRV	chr5	124416026	124392975	-	17	3838	15506	457210	ENSMUSG00000038095.15	ENCODEMT000457210	Sbno1	ENCODEMT000457210	Known	ISM	Suffix	0.6000000238418579	None	None	None	None
m54284U_191212_053548/127141439/ccs	PacBio_Hippocampus_Rep1	mm10_ERCC_SIRV	chr2	80580990	80500526	-	31	4181	4942	13006	ENSMUSG00000027002.13	ENSMUST00000028386.11	Nckap1	Nckap1-201	Known	Known	None	0.30000001192092896	None	None	None	None
m54284U_191213_120042/1116370/ccs	PacBio_Hippocampus_Rep2	mm10_ERCC_SIRV	chr14	68083864	68087889	+	4	2173	42007	108501	ENSMUSG00000022055.7	ENSMUST00000022639.7	Nefl	Nefl-201	Known	Known	None	0.15000000596046448	None	None	None	None
m54284U_191212_053548/142149021/ccs	PacBio_Hippocampus_Rep1	mm10_ERCC_SIRV	chr18	42262039	42202351	-	32	3772	49083	128246	ENSMUSG00000024493.9	ENSMUST00000097590.4	Lars	Lars-201	Known	Known	None	0.15000000596046448	None	None	None	None
m54284U_191213_120042/70846999/ccs	PacBio_Hippocampus_Rep2	mm10_ERCC_SIRV	chr16	16870797	16892984	+	18	3051	44763	115672	ENSMUSG00000022779.16	ENSMUST00000023465.15	Top3b	Top3b-201	Known	Known	None	0.3499999940395355	None	None	None	None
m54284U_191212_053548/19268588/ccs	PacBio_Hippocampus_Rep1	mm10_ERCC_SIRV	chr11	79697045	79694799	-	1	2139	82446	457393	ENCODEMG000082446	ENCODEMT000457393	ENCODEMG000082446	ENCODEMT000457393	Antisense	Antisense	None	0.8999999761581421	None	None	None	None
m54284U_191212_053548/59705034/ccs	PacBio_Hippocampus_Rep1	mm10_ERCC_SIRV	chr4	104367566	104741761	+	15	2219	11534	29603	ENSMUSG00000028519.16	ENSMUST00000106830.8	Dab1	Dab1-203	Known	Known	None	0.550000011920929	None	None	None	None
m54284U_191212_053548/100597832/ccs	PacBio_Hippocampus_Rep1	mm10_ERCC_SIRV	chr16	16870801	16892976	+	17	3406	44763	457690	ENSMUSG00000022779.16	ENCODEMT000457690	Top3b	ENCODEMT000457690	Known	NIC	None	0.3499999940395355	None	None	None	None
m54284U_191107_221739/59835829/ccs	PacBio_Cortex_Rep1	mm10_ERCC_SIRV	chr16	16870801	16892975	+	18	3038	44763	115672	ENSMUSG00000022779.16	ENSMUST00000023465.15	Top3b	Top3b-201	Known	Known	None	0.3499999940395355	None	None	None	None
m54284U_191212_053548/19268943/ccs	PacBio_Hippocampus_Rep1	mm10_ERCC_SIRV	chr11	79697272	79694799	-	1	2366	82446	457393	ENCODEMG000082446	ENCODEMT000457393	ENCODEMG000082446	ENCODEMT000457393	Antisense	Antisense	None	0.8999999761581421	None	None	None	None
m54284U_191212_053548/144444090/ccs	PacBio_Hippocampus_Rep1	mm10_ERCC_SIRV	chr18	42228688	42202351	-	14	1875	49083	457650	ENSMUSG00000024493.9	ENCODEMT000457650	Lars	ENCODEMT000457650	Known	ISM	Suffix	0.15000000596046448	None	None	None	None
m54284U_191109_043049/28967853/ccs	PacBio_Cortex_Rep2	mm10_ERCC_SIRV	chr5	124425588	124392986	-	17	2397	15506	40648	ENSMUSG00000038095.15	ENSMUST00000200474.4	Sbno1	Sbno1-217	Known	Known	None	0.6000000238418579	None	None	None	None
m54284U_191212_053548/102630421/ccs	PacBio_Hippocampus_Rep1	mm10_ERCC_SIRV	chr4	104367644	104741797	+	14	2084	11534	457526	ENSMUSG00000028519.16	ENCODEMT000457526	Dab1	ENCODEMT000457526	Known	NIC	None	0.8500000238418579	None	None	None	None
m54284U_191107_221739/84017239/ccs	PacBio_Cortex_Rep1	mm10_ERCC_SIRV	chr16	16870801	16892975	+	18	3038	44763	115672	ENSMUSG00000022779.16	ENSMUST00000023465.15	Top3b	Top3b-201	Known	Known	None	0.3499999940395355	None	None	None	None
m54284U_191212_053548/128058911/ccs	PacBio_Hippocampus_Rep1	mm10_ERCC_SIRV	chr2	80533725	80500526	-	17	2724	4942	456896	ENSMUSG00000027002.13	ENCODEMT000456896	Nckap1	ENCODEMT000456896	Known	ISM	Suffix	0.30000001192092896	None	None	None	None
m54284U_191109_043049/44958268/ccs	PacBio_Cortex_Rep2	mm10_ERCC_SIRV	chr7	111083004	111071933	-	22	3786	23208	60227	ENSMUSG00000005610.17	ENSMUST00000162415.8	Eif4g2	Eif4g2-213	Known	Known	None	0.25	None	None	None	None
m54284U_191212_053548/19270379/ccs	PacBio_Hippocampus_Rep1	mm10_ERCC_SIRV	chr11	79697272	79694799	-	1	2366	82446	457393	ENCODEMG000082446	ENCODEMT000457393	ENCODEMG000082446	ENCODEMT000457393	Antisense	Antisense	None	0.8999999761581421	None	None	None	None
m54284U_191213_120042/1181245/ccs	PacBio_Hippocampus_Rep2	mm10_ERCC_SIRV	chr14	68083864	68087375	+	4	1659	42007	108501	ENSMUSG00000022055.7	ENSMUST00000022639.7	Nefl	Nefl-201	Known	Known	None	0.550000011920929	None	None	None	None
m54284U_191213_120042/162400405/ccs	PacBio_Hippocampus_Rep2	mm10_ERCC_SIRV	chr1	171247115	171234860	-	13	1609	2900	7119	ENSMUSG00000013593.12	ENSMUST00000013737.12	Ndufs2	Ndufs2-201	Known	Known	None	0.25	None	None	None	None
m54284U_191107_221739/134677186/ccs	PacBio_Cortex_Rep1	mm10_ERCC_SIRV	chr16	16870801	16892985	+	18	3048	44763	115672	ENSMUSG00000022779.16	ENSMUST00000023465.15	Top3b	Top3b-201	Known	Known	None	0.30000001192092896	None	None	None	None
m54284U_191109_043049/91555331/ccs	PacBio_Cortex_Rep2	mm10_ERCC_SIRV	chr9	79793328	79768952	-	7	3547	28413	74417	ENSMUSG00000032328.12	ENSMUST00000034878.11	Tmem30a	Tmem30a-201	Known	Known	None	0.4000000059604645	None	None	None	None
m54284U_191212_053548/149751333/ccs	PacBio_Hippocampus_Rep1	mm10_ERCC_SIRV	chr18	42221563	42202351	-	10	1376	49083	457765	ENSMUSG00000024493.9	ENCODEMT000457765	Lars	ENCODEMT000457765	Known	ISM	Suffix	0.15000000596046448	None	None	None	None
m54284U_191107_221739/151063166/ccs	PacBio_Cortex_Rep1	mm10_ERCC_SIRV	chr16	16870803	16892967	+	18	3028	44763	115672	ENSMUSG00000022779.16	ENSMUST00000023465.15	Top3b	Top3b-201	Known	Known	None	0.20000000298023224	None	None	None	None
m54284U_191212_053548/19335233/ccs	PacBio_Hippocampus_Rep1	mm10_ERCC_SIRV	chr11	79697272	79694799	-	1	2366	82446	457393	ENCODEMG000082446	ENCODEMT000457393	ENCODEMG000082446	ENCODEMT000457393	Antisense	Antisense	None	0.8999999761581421	None	None	None	None
m54284U_191212_053548/1770733/ccs	PacBio_Hippocampus_Rep1	mm10_ERCC_SIRV	chr5	124425593	124392986	-	18	2477	15506	457201	ENSMUSG00000038095.15	ENCODEMT000457201	Sbno1	ENCODEMT000457201	Known	ISM	Prefix	0.6000000238418579	None	None	None	None
m54284U_191212_053548/129434433/ccs	PacBio_Hippocampus_Rep1	mm10_ERCC_SIRV	chr2	80548873	80500526	-	25	3449	4942	456890	ENSMUSG00000027002.13	ENCODEMT000456890	Nckap1	ENCODEMT000456890	Known	ISM	Suffix	0.30000001192092896	None	None	None	None
m54284U_191212_053548/121242511/ccs	PacBio_Hippocampus_Rep1	mm10_ERCC_SIRV	chr4	104367566	104744837	+	15	5295	11534	29603	ENSMUSG00000028519.16	ENSMUST00000106830.8	Dab1	Dab1-203	Known	Known	None	0.30000001192092896	None	None	None	None
m54284U_191109_043049/11667161/ccs	PacBio_Cortex_Rep2	mm10_ERCC_SIRV	chr16	16870802	16885465	+	8	2084	44763	457698	ENSMUSG00000022779.16	ENCODEMT000457698	Top3b	ENCODEMT000457698	Known	ISM	Prefix	0.8999999761581421	None	None	None	None
m54284U_191212_053548/19335243/ccs	PacBio_Hippocampus_Rep1	mm10_ERCC_SIRV	chr11	79697272	79694799	-	1	2366	82446	457393	ENCODEMG000082446	ENCODEMT000457393	ENCODEMG000082446	ENCODEMT000457393	Antisense	Antisense	None	0.8999999761581421	None	None	None	None
m54284U_191213_120042/1181948/ccs	PacBio_Hippocampus_Rep2	mm10_ERCC_SIRV	chr14	68083864	68089070	+	4	3354	42007	108501	ENSMUSG00000022055.7	ENSMUST00000022639.7	Nefl	Nefl-201	Known	Known	None	0.6499999761581421	None	None	None	None
m54284U_191109_043049/59968277/ccs	PacBio_Cortex_Rep2	mm10_ERCC_SIRV	chr16	16870801	16892986	+	19	3132	44763	457749	ENSMUSG00000022779.16	ENCODEMT000457749	Top3b	ENCODEMT000457749	Known	NIC	None	0.3499999940395355	None	None	None	None
m54284U_191212_053548/19399295/ccs	PacBio_Hippocampus_Rep1	mm10_ERCC_SIRV	chr11	79697272	79694799	-	1	2366	82446	457393	ENCODEMG000082446	ENCODEMT000457393	ENCODEMG000082446	ENCODEMT000457393	Antisense	Antisense	None	0.8999999761581421	None	None	None	None
m54284U_191109_043049/45156287/ccs	PacBio_Cortex_Rep2	mm10_ERCC_SIRV	chr7	111083005	111071933	-	22	3787	23208	60227	ENSMUSG00000005610.17	ENSMUST00000162415.8	Eif4g2	Eif4g2-213	Known	Known	None	0.25	None	None	None	None
m54284U_191212_053548/155126093/ccs	PacBio_Hippocampus_Rep1	mm10_ERCC_SIRV	chr18	42262139	42202351	-	32	3823	49083	457654	ENSMUSG00000024493.9	ENCODEMT000457654	Lars	ENCODEMT000457654	Known	NNC	None	0.15000000596046448	None	None	None	None
m54284U_191212_053548/130484061/ccs	PacBio_Hippocampus_Rep1	mm10_ERCC_SIRV	chr4	104367566	104741737	+	15	2195	11534	29603	ENSMUSG00000028519.16	ENSMUST00000106830.8	Dab1	Dab1-203	Known	Known	None	0.8500000238418579	None	None	None	None
m54284U_191109_043049/162399963/ccs	PacBio_Cortex_Rep2	mm10_ERCC_SIRV	chr16	16870803	16892984	+	18	3045	44763	115672	ENSMUSG00000022779.16	ENSMUST00000023465.15	Top3b	Top3b-201	Known	Known	None	0.3499999940395355	None	None	None	None
m54284U_191212_053548/136577627/ccs	PacBio_Hippocampus_Rep1	mm10_ERCC_SIRV	chr2	80580999	80500526	-	31	4190	4942	13006	ENSMUSG00000027002.13	ENSMUST00000028386.11	Nckap1	Nckap1-201	Known	Known	None	0.30000001192092896	None	None	None	None
m54284U_191213_120042/66127099/ccs	PacBio_Hippocampus_Rep2	mm10_ERCC_SIRV	chr5	124425598	124392986	-	18	2493	15506	457195	ENSMUSG00000038095.15	ENCODEMT000457195	Sbno1	ENCODEMT000457195	Known	ISM	Prefix	0.6000000238418579	None	None	None	None
m54284U_191212_053548/19399772/ccs	PacBio_Hippocampus_Rep1	mm10_ERCC_SIRV	chr11	79697272	79694799	-	1	2366	82446	457393	ENCODEMG000082446	ENCODEMT000457393	ENCODEMG000082446	ENCODEMT000457393	Antisense	Antisense	None	0.8999999761581421	None	None	None	None
m54284U_191213_120042/1182115/ccs	PacBio_Hippocampus_Rep2	mm10_ERCC_SIRV	chr14	68083864	68089064	+	4	3348	42007	108501	ENSMUSG00000022055.7	ENSMUST00000022639.7	Nefl	Nefl-201	Known	Known	None	0.75	None	None	None	None
m54284U_191212_053548/10552330/ccs	PacBio_Hippocampus_Rep1	mm10_ERCC_SIRV	chr16	16870794	16892984	+	17	2925	44763	457651	ENSMUSG00000022779.16	ENCODEMT000457651	Top3b	ENCODEMT000457651	Known	NIC	None	0.3499999940395355	None	None	None	None
m54284U_191213_120042/165216397/ccs	PacBio_Hippocampus_Rep2	mm10_ERCC_SIRV	chr1	171247098	171234860	-	13	1592	2900	7119	ENSMUSG00000013593.12	ENSMUST00000013737.12	Ndufs2	Ndufs2-201	Known	Known	None	0.25	None	None	None	None
m54284U_191212_053548/19530327/ccs	PacBio_Hippocampus_Rep1	mm10_ERCC_SIRV	chr11	79697272	79694799	-	1	2366	82446	457393	ENCODEMG000082446	ENCODEMT000457393	ENCODEMG000082446	ENCODEMT000457393	Antisense	Antisense	None	0.8999999761581421	None	None	None	None
m54284U_191212_053548/158206610/ccs	PacBio_Hippocampus_Rep1	mm10_ERCC_SIRV	chr18	42229855	42202351	-	16	2103	49083	457766	ENSMUSG00000024493.9	ENCODEMT000457766	Lars	ENCODEMT000457766	Known	ISM	Suffix	0.15000000596046448	None	None	None	None
m54284U_191213_120042/13961444/ccs	PacBio_Hippocampus_Rep2	mm10_ERCC_SIRV	chr4	104367566	104741737	+	15	2195	11534	29603	ENSMUSG00000028519.16	ENSMUST00000106830.8	Dab1	Dab1-203	Known	Known	None	0.8500000238418579	None	None	None	None
m54284U_191212_053548/18876278/ccs	PacBio_Hippocampus_Rep1	mm10_ERCC_SIRV	chr16	16870806	16892984	+	19	3127	44763	457744	ENSMUSG00000022779.16	ENCODEMT000457744	Top3b	ENCODEMT000457744	Known	NIC	None	0.3499999940395355	None	None	None	None
m54284U_191109_043049/91620842/ccs	PacBio_Cortex_Rep2	mm10_ERCC_SIRV	chr9	79793304	79768952	-	7	3516	28413	74417	ENSMUSG00000032328.12	ENSMUST00000034878.11	Tmem30a	Tmem30a-201	Known	Known	None	0.4000000059604645	None	None	None	None
m54284U_191212_053548/19530763/ccs	PacBio_Hippocampus_Rep1	mm10_ERCC_SIRV	chr11	79697067	79694799	-	1	2161	82446	457393	ENCODEMG000082446	ENCODEMT000457393	ENCODEMG000082446	ENCODEMT000457393	Antisense	Antisense	None	0.8999999761581421	None	None	None	None
m54284U_191212_053548/137495468/ccs	PacBio_Hippocampus_Rep1	mm10_ERCC_SIRV	chr2	80548909	80500526	-	25	3485	4942	456890	ENSMUSG00000027002.13	ENCODEMT000456890	Nckap1	ENCODEMT000456890	Known	ISM	Suffix	0.30000001192092896	None	None	None	None
m54284U_191212_053548/65732896/ccs	PacBio_Hippocampus_Rep1	mm10_ERCC_SIRV	chr16	16870806	16892985	+	18	2888	44763	457661	ENSMUSG00000022779.16	ENCODEMT000457661	Top3b	ENCODEMT000457661	Known	NIC	None	0.3499999940395355	None	None	None	None
m54284U_191213_120042/139723521/ccs	PacBio_Hippocampus_Rep2	mm10_ERCC_SIRV	chr5	124425602	124392986	-	18	2486	15506	457201	ENSMUSG00000038095.15	ENCODEMT000457201	Sbno1	ENCODEMT000457201	Known	ISM	Prefix	0.6000000238418579	None	None	None	None
m54284U_191212_053548/19598001/ccs	PacBio_Hippocampus_Rep1	mm10_ERCC_SIRV	chr11	79695913	79694799	-	1	1007	82446	457393	ENCODEMG000082446	ENCODEMT000457393	ENCODEMG000082446	ENCODEMT000457393	Antisense	Antisense	None	0.8999999761581421	None	None	None	None
m54284U_191213_120042/1245582/ccs	PacBio_Hippocampus_Rep2	mm10_ERCC_SIRV	chr14	68083864	68087889	+	4	2173	42007	108501	ENSMUSG00000022055.7	ENSMUST00000022639.7	Nefl	Nefl-201	Known	Known	None	0.15000000596046448	None	None	None	None
m54284U_191109_043049/45156703/ccs	PacBio_Cortex_Rep2	mm10_ERCC_SIRV	chr7	111083005	111071933	-	22	3787	23208	60227	ENSMUSG00000005610.17	ENSMUST00000162415.8	Eif4g2	Eif4g2-213	Known	Known	None	0.25	None	None	None	None
m54284U_191212_053548/69927021/ccs	PacBio_Hippocampus_Rep1	mm10_ERCC_SIRV	chr16	16870803	16892983	+	18	3044	44763	115672	ENSMUSG00000022779.16	ENSMUST00000023465.15	Top3b	Top3b-201	Known	Known	None	0.3499999940395355	None	None	None	None
m54284U_191213_120042/56821253/ccs	PacBio_Hippocampus_Rep2	mm10_ERCC_SIRV	chr4	104367566	104741737	+	15	2195	11534	29603	ENSMUSG00000028519.16	ENSMUST00000106830.8	Dab1	Dab1-203	Known	Known	None	0.8500000238418579	None	None	None	None
m54284U_191212_053548/74843559/ccs	PacBio_Hippocampus_Rep1	mm10_ERCC_SIRV	chr16	16870821	16892985	+	18	2816	44763	457643	ENSMUSG00000022779.16	ENCODEMT000457643	Top3b	ENCODEMT000457643	Known	NIC	None	0.3499999940395355	None	None	None	None
m54284U_191212_053548/164955974/ccs	PacBio_Hippocampus_Rep1	mm10_ERCC_SIRV	chr18	42262104	42202358	-	32	3832	49083	457627	ENSMUSG00000024493.9	ENCODEMT000457627	Lars	ENCODEMT000457627	Known	NNC	None	0.15000000596046448	None	None	None	None
m54284U_191212_053548/139985777/ccs	PacBio_Hippocampus_Rep1	mm10_ERCC_SIRV	chr2	80581015	80500526	-	31	4206	4942	13006	ENSMUSG00000027002.13	ENSMUST00000028386.11	Nckap1	Nckap1-201	Known	Known	None	0.30000001192092896	None	None	None	None
m54284U_191212_053548/19794037/ccs	PacBio_Hippocampus_Rep1	mm10_ERCC_SIRV	chr11	79697272	79694799	-	1	2366	82446	457393	ENCODEMG000082446	ENCODEMT000457393	ENCODEMG000082446	ENCODEMT000457393	Antisense	Antisense	None	0.8999999761581421	None	None	None	None
m54284U_191212_053548/77398858/ccs	PacBio_Hippocampus_Rep1	mm10_ERCC_SIRV	chr16	16870803	16892972	+	18	2921	44763	457767	ENSMUSG00000022779.16	ENCODEMT000457767	Top3b	ENCODEMT000457767	Known	NNC	None	0.3499999940395355	None	None	None	None
m54284U_191107_221739/62063278/ccs	PacBio_Cortex_Rep1	mm10_ERCC_SIRV	chr5	124425603	124392987	-	18	2497	15506	457195	ENSMUSG00000038095.15	ENCODEMT000457195	Sbno1	ENCODEMT000457195	Known	ISM	Prefix	0.6000000238418579	None	None	None	None
m54284U_191212_053548/19794087/ccs	PacBio_Hippocampus_Rep1	mm10_ERCC_SIRV	chr11	79697272	79694799	-	1	2366	82446	457393	ENCODEMG000082446	ENCODEMT000457393	ENCODEMG000082446	ENCODEMT000457393	Antisense	Antisense	None	0.8999999761581421	None	None	None	None
m54284U_191213_120042/165544873/ccs	PacBio_Hippocampus_Rep2	mm10_ERCC_SIRV	chr1	171247106	171234860	-	13	1600	2900	7119	ENSMUSG00000013593.12	ENSMUST00000013737.12	Ndufs2	Ndufs2-201	Known	Known	None	0.25	None	None	None	None
m54284U_191212_053548/165150956/ccs	PacBio_Hippocampus_Rep1	mm10_ERCC_SIRV	chr18	42262185	42202348	-	31	3829	49083	457693	ENSMUSG00000024493.9	ENCODEMT000457693	Lars	ENCODEMT000457693	Known	NIC	None	0.15000000596046448	None	None	None	None
m54284U_191213_120042/73990849/ccs	PacBio_Hippocampus_Rep2	mm10_ERCC_SIRV	chr4	104367566	104741735	+	15	2193	11534	29603	ENSMUSG00000028519.16	ENSMUST00000106830.8	Dab1	Dab1-203	Known	Known	None	0.800000011920929	None	None	None	None
m54284U_191213_120042/1245971/ccs	PacBio_Hippocampus_Rep2	mm10_ERCC_SIRV	chr14	68083864	68089076	+	4	3360	42007	108501	ENSMUSG00000022055.7	ENSMUST00000022639.7	Nefl	Nefl-201	Known	Known	None	0.6499999761581421	None	None	None	None
m54284U_191212_053548/78645755/ccs	PacBio_Hippocampus_Rep1	mm10_ERCC_SIRV	chr16	16870803	16892973	+	18	3034	44763	115672	ENSMUSG00000022779.16	ENSMUST00000023465.15	Top3b	Top3b-201	Known	Known	None	0.3499999940395355	None	None	None	None
m54284U_191212_053548/19923951/ccs	PacBio_Hippocampus_Rep1	mm10_ERCC_SIRV	chr11	79697272	79694799	-	1	2366	82446	457393	ENCODEMG000082446	ENCODEMT000457393	ENCODEMG000082446	ENCODEMT000457393	Antisense	Antisense	None	0.8999999761581421	None	None	None	None
m54284U_191212_053548/174064179/ccs	PacBio_Hippocampus_Rep1	mm10_ERCC_SIRV	chr18	42262147	42202351	-	32	3880	49083	128246	ENSMUSG00000024493.9	ENSMUST00000097590.4	Lars	Lars-201	Known	Known	None	0.15000000596046448	None	None	None	None
m54284U_191109_043049/45482350/ccs	PacBio_Cortex_Rep2	mm10_ERCC_SIRV	chr7	111083005	111071933	-	22	3787	23208	60227	ENSMUSG00000005610.17	ENSMUST00000162415.8	Eif4g2	Eif4g2-213	Known	Known	None	0.25	None	None	None	None
m54284U_191212_053548/141754372/ccs	PacBio_Hippocampus_Rep1	mm10_ERCC_SIRV	chr2	80581213	80500524	-	32	4179	4942	457011	ENSMUSG00000027002.13	ENCODEMT000457011	Nckap1	ENCODEMT000457011	Known	NIC	None	0.30000001192092896	None	None	None	None
m54284U_191109_043049/91882878/ccs	PacBio_Cortex_Rep2	mm10_ERCC_SIRV	chr9	79793331	79768952	-	7	3556	28413	74417	ENSMUSG00000032328.12	ENSMUST00000034878.11	Tmem30a	Tmem30a-201	Known	Known	None	0.4000000059604645	None	None	None	None
m54284U_191212_053548/85197291/ccs	PacBio_Hippocampus_Rep1	mm10_ERCC_SIRV	chr16	16870803	16892972	+	18	3033	44763	115672	ENSMUSG00000022779.16	ENSMUST00000023465.15	Top3b	Top3b-201	Known	Known	None	0.3499999940395355	None	None	None	None
m54284U_191212_053548/19923983/ccs	PacBio_Hippocampus_Rep1	mm10_ERCC_SIRV	chr11	79697075	79694799	-	1	2169	82446	457393	ENCODEMG000082446	ENCODEMT000457393	ENCODEMG000082446	ENCODEMT000457393	Antisense	Antisense	None	0.8999999761581421	None	None	None	None
m54284U_191213_120042/81725524/ccs	PacBio_Hippocampus_Rep2	mm10_ERCC_SIRV	chr4	104367566	104741737	+	15	2195	11534	29603	ENSMUSG00000028519.16	ENSMUST00000106830.8	Dab1	Dab1-203	Known	Known	None	0.8500000238418579	None	None	None	None
m54284U_191212_053548/44302586/ccs	PacBio_Hippocampus_Rep1	mm10_ERCC_SIRV	chr5	124425592	124392987	-	17	2375	15506	40648	ENSMUSG00000038095.15	ENSMUST00000200474.4	Sbno1	Sbno1-217	Known	Known	None	0.6000000238418579	None	None	None	None
m54284U_191213_120042/1246636/ccs	PacBio_Hippocampus_Rep2	mm10_ERCC_SIRV	chr14	68083864	68089076	+	4	3360	42007	108501	ENSMUSG00000022055.7	ENSMUST00000022639.7	Nefl	Nefl-201	Known	Known	None	0.6499999761581421	None	None	None	None
m54284U_191213_120042/8388938/ccs	PacBio_Hippocampus_Rep2	mm10_ERCC_SIRV	chr18	42262145	42202351	-	32	3878	49083	128246	ENSMUSG00000024493.9	ENSMUST00000097590.4	Lars	Lars-201	Known	Known	None	0.15000000596046448	None	None	None	None
m54284U_191212_053548/19988982/ccs	PacBio_Hippocampus_Rep1	mm10_ERCC_SIRV	chr11	79697272	79694799	-	1	2366	82446	457393	ENCODEMG000082446	ENCODEMT000457393	ENCODEMG000082446	ENCODEMT000457393	Antisense	Antisense	None	0.8999999761581421	None	None	None	None
m54284U_191212_053548/88605501/ccs	PacBio_Hippocampus_Rep1	mm10_ERCC_SIRV	chr16	16870806	16892985	+	18	2888	44763	457661	ENSMUSG00000022779.16	ENCODEMT000457661	Top3b	ENCODEMT000457661	Known	NIC	None	0.3499999940395355	None	None	None	None
m54284U_191213_120042/15467681/ccs	PacBio_Hippocampus_Rep2	mm10_ERCC_SIRV	chr18	42262065	42202351	-	32	3791	49083	457768	ENSMUSG00000024493.9	ENCODEMT000457768	Lars	ENCODEMT000457768	Known	NNC	None	0.15000000596046448	None	None	None	None
m54284U_191212_053548/19989194/ccs	PacBio_Hippocampus_Rep1	mm10_ERCC_SIRV	chr11	79697272	79694799	-	1	2320	82446	457393	ENCODEMG000082446	ENCODEMT000457393	ENCODEMG000082446	ENCODEMT000457393	Antisense	Antisense	None	0.8999999761581421	None	None	None	None
m54284U_191212_053548/91358938/ccs	PacBio_Hippocampus_Rep1	mm10_ERCC_SIRV	chr16	16870803	16892981	+	17	3385	44763	457769	ENSMUSG00000022779.16	ENCODEMT000457769	Top3b	ENCODEMT000457769	Known	NIC	None	0.3499999940395355	None	None	None	None
m54284U_191212_053548/147391740/ccs	PacBio_Hippocampus_Rep1	mm10_ERCC_SIRV	chr2	80581034	80500526	-	32	4243	4942	13007	ENSMUSG00000027002.13	ENSMUST00000111760.2	Nckap1	Nckap1-202	Known	Known	None	0.30000001192092896	None	None	None	None
m54284U_191213_120042/127206331/ccs	PacBio_Hippocampus_Rep2	mm10_ERCC_SIRV	chr4	104367644	104744647	+	14	4994	11534	457526	ENSMUSG00000028519.16	ENCODEMT000457526	Dab1	ENCODEMT000457526	Known	NIC	None	0.44999998807907104	None	None	None	None
m54284U_191212_053548/20121694/ccs	PacBio_Hippocampus_Rep1	mm10_ERCC_SIRV	chr11	79697272	79694799	-	1	2366	82446	457393	ENCODEMG000082446	ENCODEMT000457393	ENCODEMG000082446	ENCODEMT000457393	Antisense	Antisense	None	0.8999999761581421	None	None	None	None
m54284U_191109_043049/45549025/ccs	PacBio_Cortex_Rep2	mm10_ERCC_SIRV	chr7	111083005	111071933	-	22	3787	23208	60227	ENSMUSG00000005610.17	ENSMUST00000162415.8	Eif4g2	Eif4g2-213	Known	Known	None	0.25	None	None	None	None
m54284U_191212_053548/70584689/ccs	PacBio_Hippocampus_Rep1	mm10_ERCC_SIRV	chr5	124425570	124392987	-	18	2464	15506	457195	ENSMUSG00000038095.15	ENCODEMT000457195	Sbno1	ENCODEMT000457195	Known	ISM	Prefix	0.6000000238418579	None	None	None	None
m54284U_191213_120042/165609868/ccs	PacBio_Hippocampus_Rep2	mm10_ERCC_SIRV	chr1	171247136	171234860	-	13	1630	2900	7119	ENSMUSG00000013593.12	ENSMUST00000013737.12	Ndufs2	Ndufs2-201	Known	Known	None	0.25	None	None	None	None
m54284U_191213_120042/1246856/ccs	PacBio_Hippocampus_Rep2	mm10_ERCC_SIRV	chr14	68083864	68087332	+	4	1616	42007	108501	ENSMUSG00000022055.7	ENSMUST00000022639.7	Nefl	Nefl-201	Known	Known	None	0.6000000238418579	None	None	None	None
m54284U_191212_053548/20185379/ccs	PacBio_Hippocampus_Rep1	mm10_ERCC_SIRV	chr11	79697075	79694799	-	1	2169	82446	457393	ENCODEMG000082446	ENCODEMT000457393	ENCODEMG000082446	ENCODEMT000457393	Antisense	Antisense	None	0.8999999761581421	None	None	None	None
m54284U_191213_120042/18088563/ccs	PacBio_Hippocampus_Rep2	mm10_ERCC_SIRV	chr18	42262145	42202351	-	32	3878	49083	128246	ENSMUSG00000024493.9	ENSMUST00000097590.4	Lars	Lars-201	Known	Known	None	0.15000000596046448	None	None	None	None
m54284U_191212_053548/152111832/ccs	PacBio_Hippocampus_Rep1	mm10_ERCC_SIRV	chr2	80580997	80500526	-	32	4206	4942	13007	ENSMUSG00000027002.13	ENSMUST00000111760.2	Nckap1	Nckap1-202	Known	Known	None	0.30000001192092896	None	None	None	None
m54284U_191212_053548/113049874/ccs	PacBio_Hippocampus_Rep1	mm10_ERCC_SIRV	chr16	16870806	16892987	+	19	3130	44763	457744	ENSMUSG00000022779.16	ENCODEMT000457744	Top3b	ENCODEMT000457744	Known	NIC	None	0.30000001192092896	None	None	None	None
m54284U_191212_053548/20251865/ccs	PacBio_Hippocampus_Rep1	mm10_ERCC_SIRV	chr11	79697272	79694799	-	1	2366	82446	457393	ENCODEMG000082446	ENCODEMT000457393	ENCODEMG000082446	ENCODEMT000457393	Antisense	Antisense	None	0.8999999761581421	None	None	None	None
m54284U_191213_120042/128714552/ccs	PacBio_Hippocampus_Rep2	mm10_ERCC_SIRV	chr4	104367566	104741737	+	15	2195	11534	29603	ENSMUSG00000028519.16	ENSMUST00000106830.8	Dab1	Dab1-203	Known	Known	None	0.8500000238418579	None	None	None	None
m54284U_191212_053548/114819450/ccs	PacBio_Hippocampus_Rep1	mm10_ERCC_SIRV	chr16	16870803	16892984	+	18	2834	44763	457770	ENSMUSG00000022779.16	ENCODEMT000457770	Top3b	ENCODEMT000457770	Known	NNC	None	0.3499999940395355	None	None	None	None
m54284U_191109_043049/92013269/ccs	PacBio_Cortex_Rep2	mm10_ERCC_SIRV	chr9	79793308	79768952	-	7	3527	28413	74417	ENSMUSG00000032328.12	ENSMUST00000034878.11	Tmem30a	Tmem30a-201	Known	Known	None	0.4000000059604645	None	None	None	None
m54284U_191213_120042/32245152/ccs	PacBio_Hippocampus_Rep2	mm10_ERCC_SIRV	chr18	42262115	42202351	-	32	3848	49083	128246	ENSMUSG00000024493.9	ENSMUST00000097590.4	Lars	Lars-201	Known	Known	None	0.15000000596046448	None	None	None	None
m54284U_191212_053548/154206907/ccs	PacBio_Hippocampus_Rep1	mm10_ERCC_SIRV	chr5	124425594	124392987	-	18	2484	15506	457201	ENSMUSG00000038095.15	ENCODEMT000457201	Sbno1	ENCODEMT000457201	Known	ISM	Prefix	0.6000000238418579	None	None	None	None
m54284U_191213_120042/1247081/ccs	PacBio_Hippocampus_Rep2	mm10_ERCC_SIRV	chr14	68083864	68087383	+	4	1667	42007	108501	ENSMUSG00000022055.7	ENSMUST00000022639.7	Nefl	Nefl-201	Known	Known	None	0.550000011920929	None	None	None	None
m54284U_191212_053548/20317560/ccs	PacBio_Hippocampus_Rep1	mm10_ERCC_SIRV	chr11	79697272	79694799	-	1	2366	82446	457393	ENCODEMG000082446	ENCODEMT000457393	ENCODEMG000082446	ENCODEMT000457393	Antisense	Antisense	None	0.8999999761581421	None	None	None	None
m54284U_191212_053548/158401445/ccs	PacBio_Hippocampus_Rep1	mm10_ERCC_SIRV	chr2	80541519	80500526	-	22	3210	4942	456898	ENSMUSG00000027002.13	ENCODEMT000456898	Nckap1	ENCODEMT000456898	Known	ISM	Suffix	0.30000001192092896	None	None	None	None
m54284U_191213_120042/141690240/ccs	PacBio_Hippocampus_Rep2	mm10_ERCC_SIRV	chr4	104367566	104741737	+	15	2195	11534	29603	ENSMUSG00000028519.16	ENSMUST00000106830.8	Dab1	Dab1-203	Known	Known	None	0.8500000238418579	None	None	None	None
m54284U_191109_043049/45744579/ccs	PacBio_Cortex_Rep2	mm10_ERCC_SIRV	chr7	111083005	111071933	-	22	3787	23208	60227	ENSMUSG00000005610.17	ENSMUST00000162415.8	Eif4g2	Eif4g2-213	Known	Known	None	0.25	None	None	None	None
m54284U_191213_120042/43255138/ccs	PacBio_Hippocampus_Rep2	mm10_ERCC_SIRV	chr18	42262102	42202351	-	32	3835	49083	128246	ENSMUSG00000024493.9	ENSMUST00000097590.4	Lars	Lars-201	Known	Known	None	0.15000000596046448	None	None	None	None
m54284U_191212_053548/20317666/ccs	PacBio_Hippocampus_Rep1	mm10_ERCC_SIRV	chr11	79697272	79694799	-	1	2366	82446	457393	ENCODEMG000082446	ENCODEMT000457393	ENCODEMG000082446	ENCODEMT000457393	Antisense	Antisense	None	0.8999999761581421	None	None	None	None
m54284U_191212_053548/128124520/ccs	PacBio_Hippocampus_Rep1	mm10_ERCC_SIRV	chr16	16870821	16892985	+	18	2816	44763	457643	ENSMUSG00000022779.16	ENCODEMT000457643	Top3b	ENCODEMT000457643	Known	NIC	None	0.3499999940395355	None	None	None	None
m54284U_191212_053548/134285390/ccs	PacBio_Hippocampus_Rep1	mm10_ERCC_SIRV	chr16	16870803	16892982	+	19	2970	44763	457771	ENSMUSG00000022779.16	ENCODEMT000457771	Top3b	ENCODEMT000457771	Known	NIC	None	0.3499999940395355	None	None	None	None
m54284U_191212_053548/20318148/ccs	PacBio_Hippocampus_Rep1	mm10_ERCC_SIRV	chr11	79697272	79694799	-	1	2366	82446	457393	ENCODEMG000082446	ENCODEMT000457393	ENCODEMG000082446	ENCODEMT000457393	Antisense	Antisense	None	0.8999999761581421	None	None	None	None
m54284U_191213_120042/1247399/ccs	PacBio_Hippocampus_Rep2	mm10_ERCC_SIRV	chr14	68083864	68087890	+	4	2174	42007	108501	ENSMUSG00000022055.7	ENSMUST00000022639.7	Nefl	Nefl-201	Known	Known	None	0.10000000149011612	None	None	None	None
m54284U_191213_120042/166069472/ccs	PacBio_Hippocampus_Rep2	mm10_ERCC_SIRV	chr1	171247138	171234860	-	13	1632	2900	7119	ENSMUSG00000013593.12	ENSMUST00000013737.12	Ndufs2	Ndufs2-201	Known	Known	None	0.25	None	None	None	None
m54284U_191212_053548/163316430/ccs	PacBio_Hippocampus_Rep1	mm10_ERCC_SIRV	chr2	80581001	80500526	-	31	4192	4942	13006	ENSMUSG00000027002.13	ENSMUST00000028386.11	Nckap1	Nckap1-201	Known	Known	None	0.30000001192092896	None	None	None	None
m54284U_191213_120042/44106291/ccs	PacBio_Hippocampus_Rep2	mm10_ERCC_SIRV	chr18	42262117	42202351	-	32	3850	49083	128246	ENSMUSG00000024493.9	ENSMUST00000097590.4	Lars	Lars-201	Known	Known	None	0.15000000596046448	None	None	None	None
m54284U_191213_120042/116918611/ccs	PacBio_Hippocampus_Rep2	mm10_ERCC_SIRV	chr5	124425594	124392987	-	18	2477	15506	457201	ENSMUSG00000038095.15	ENCODEMT000457201	Sbno1	ENCODEMT000457201	Known	ISM	Prefix	0.6000000238418579	None	None	None	None
m54284U_191213_120042/153157720/ccs	PacBio_Hippocampus_Rep2	mm10_ERCC_SIRV	chr4	104367566	104741737	+	15	2195	11534	29603	ENSMUSG00000028519.16	ENSMUST00000106830.8	Dab1	Dab1-203	Known	Known	None	0.8500000238418579	None	None	None	None
m54284U_191212_053548/136252022/ccs	PacBio_Hippocampus_Rep1	mm10_ERCC_SIRV	chr16	16870803	16892984	+	18	3045	44763	115672	ENSMUSG00000022779.16	ENSMUST00000023465.15	Top3b	Top3b-201	Known	Known	None	0.3499999940395355	None	None	None	None
m54284U_191212_053548/20449341/ccs	PacBio_Hippocampus_Rep1	mm10_ERCC_SIRV	chr11	79697074	79694799	-	1	2168	82446	457393	ENCODEMG000082446	ENCODEMT000457393	ENCODEMG000082446	ENCODEMT000457393	Antisense	Antisense	None	0.8999999761581421	None	None	None	None
m54284U_191213_120042/49808344/ccs	PacBio_Hippocampus_Rep2	mm10_ERCC_SIRV	chr18	42236621	42202351	-	21	2502	49083	457652	ENSMUSG00000024493.9	ENCODEMT000457652	Lars	ENCODEMT000457652	Known	ISM	Suffix	0.15000000596046448	None	None	None	None
m54284U_191212_053548/139789717/ccs	PacBio_Hippocampus_Rep1	mm10_ERCC_SIRV	chr16	16870803	16892984	+	18	3045	44763	115672	ENSMUSG00000022779.16	ENSMUST00000023465.15	Top3b	Top3b-201	Known	Known	None	0.3499999940395355	None	None	None	None
m54284U_191212_053548/165677155/ccs	PacBio_Hippocampus_Rep1	mm10_ERCC_SIRV	chr2	80581027	80500526	-	32	4236	4942	13007	ENSMUSG00000027002.13	ENSMUST00000111760.2	Nckap1	Nckap1-202	Known	Known	None	0.30000001192092896	None	None	None	None
m54284U_191212_053548/20514972/ccs	PacBio_Hippocampus_Rep1	mm10_ERCC_SIRV	chr11	79697272	79694799	-	1	2366	82446	457393	ENCODEMG000082446	ENCODEMT000457393	ENCODEMG000082446	ENCODEMT000457393	Antisense	Antisense	None	0.8999999761581421	None	None	None	None
m54284U_191213_120042/1311824/ccs	PacBio_Hippocampus_Rep2	mm10_ERCC_SIRV	chr14	68083864	68089076	+	4	3360	42007	108501	ENSMUSG00000022055.7	ENSMUST00000022639.7	Nefl	Nefl-201	Known	Known	None	0.6499999761581421	None	None	None	None
m54284U_191109_043049/45746382/ccs	PacBio_Cortex_Rep2	mm10_ERCC_SIRV	chr7	111082814	111071933	-	22	3640	23208	455853	ENSMUSG00000005610.17	ENCODEMT000455853	Eif4g2	ENCODEMT000455853	Known	NNC	None	0.25	None	None	None	None
m54284U_191109_043049/92080059/ccs	PacBio_Cortex_Rep2	mm10_ERCC_SIRV	chr9	79793331	79768952	-	7	3550	28413	74417	ENSMUSG00000032328.12	ENSMUST00000034878.11	Tmem30a	Tmem30a-201	Known	Known	None	0.4000000059604645	None	None	None	None
m54284U_191212_053548/148768156/ccs	PacBio_Hippocampus_Rep1	mm10_ERCC_SIRV	chr16	16870821	16892986	+	18	2817	44763	457643	ENSMUSG00000022779.16	ENCODEMT000457643	Top3b	ENCODEMT000457643	Known	NIC	None	0.3499999940395355	None	None	None	None
m54284U_191107_221739/23005222/ccs	PacBio_Cortex_Rep1	mm10_ERCC_SIRV	chr4	104367646	104741797	+	14	2082	11534	457526	ENSMUSG00000028519.16	ENCODEMT000457526	Dab1	ENCODEMT000457526	Known	NIC	None	0.8500000238418579	None	None	None	None
m54284U_191213_120042/50857676/ccs	PacBio_Hippocampus_Rep2	mm10_ERCC_SIRV	chr18	42262145	42202351	-	32	3878	49083	128246	ENSMUSG00000024493.9	ENSMUST00000097590.4	Lars	Lars-201	Known	Known	None	0.15000000596046448	None	None	None	None
m54284U_191213_120042/119406900/ccs	PacBio_Hippocampus_Rep2	mm10_ERCC_SIRV	chr5	124425596	124392987	-	18	2490	15506	457195	ENSMUSG00000038095.15	ENCODEMT000457195	Sbno1	ENCODEMT000457195	Known	ISM	Prefix	0.6000000238418579	None	None	None	None
m54284U_191212_053548/149883123/ccs	PacBio_Hippocampus_Rep1	mm10_ERCC_SIRV	chr16	16870803	16885442	+	5	5359	44763	457772	ENSMUSG00000022779.16	ENCODEMT000457772	Top3b	ENCODEMT000457772	Known	ISM	Prefix	0.8999999761581421	None	None	None	None
m54284U_191212_053548/20643918/ccs	PacBio_Hippocampus_Rep1	mm10_ERCC_SIRV	chr11	79697272	79694799	-	1	2366	82446	457393	ENCODEMG000082446	ENCODEMT000457393	ENCODEMG000082446	ENCODEMT000457393	Antisense	Antisense	None	0.8999999761581421	None	None	None	None
m54284U_191213_120042/53348776/ccs	PacBio_Hippocampus_Rep2	mm10_ERCC_SIRV	chr18	42262129	42202351	-	32	3862	49083	128246	ENSMUSG00000024493.9	ENSMUST00000097590.4	Lars	Lars-201	Known	Known	None	0.15000000596046448	None	None	None	None
m54284U_191212_053548/165938543/ccs	PacBio_Hippocampus_Rep1	mm10_ERCC_SIRV	chr2	80581348	80500535	-	31	4219	4942	456906	ENSMUSG00000027002.13	ENCODEMT000456906	Nckap1	ENCODEMT000456906	Known	NNC	None	0.30000001192092896	None	None	None	None
m54284U_191212_053548/20644358/ccs	PacBio_Hippocampus_Rep1	mm10_ERCC_SIRV	chr11	79697272	79694799	-	1	2360	82446	457393	ENCODEMG000082446	ENCODEMT000457393	ENCODEMG000082446	ENCODEMT000457393	Antisense	Antisense	None	0.8999999761581421	None	None	None	None
m54284U_191213_120042/1311965/ccs	PacBio_Hippocampus_Rep2	mm10_ERCC_SIRV	chr14	68083864	68087891	+	4	2175	42007	108501	ENSMUSG00000022055.7	ENSMUST00000022639.7	Nefl	Nefl-201	Known	Known	None	0.10000000149011612	None	None	None	None
m54284U_191107_221739/26870052/ccs	PacBio_Cortex_Rep1	mm10_ERCC_SIRV	chr4	104367621	104680389	+	7	1155	11534	457549	ENSMUSG00000028519.16	ENCODEMT000457549	Dab1	ENCODEMT000457549	Known	ISM	Prefix	0.15000000596046448	None	None	None	None
m54284U_191213_120042/166201132/ccs	PacBio_Hippocampus_Rep2	mm10_ERCC_SIRV	chr1	171247101	171234860	-	13	1595	2900	7119	ENSMUSG00000013593.12	ENSMUST00000013737.12	Ndufs2	Ndufs2-201	Known	Known	None	0.25	None	None	None	None
m54284U_191212_053548/164366004/ccs	PacBio_Hippocampus_Rep1	mm10_ERCC_SIRV	chr16	16870801	16892986	+	19	3132	44763	457749	ENSMUSG00000022779.16	ENCODEMT000457749	Top3b	ENCODEMT000457749	Known	NIC	None	0.3499999940395355	None	None	None	None
m54284U_191212_053548/20972828/ccs	PacBio_Hippocampus_Rep1	mm10_ERCC_SIRV	chr11	79697272	79694799	-	1	2366	82446	457393	ENCODEMG000082446	ENCODEMT000457393	ENCODEMG000082446	ENCODEMT000457393	Antisense	Antisense	None	0.8999999761581421	None	None	None	None
m54284U_191213_120042/140181726/ccs	PacBio_Hippocampus_Rep2	mm10_ERCC_SIRV	chr5	124425570	124392987	-	18	2470	15506	457195	ENSMUSG00000038095.15	ENCODEMT000457195	Sbno1	ENCODEMT000457195	Known	ISM	Prefix	0.6000000238418579	None	None	None	None
m54284U_191213_120042/54592844/ccs	PacBio_Hippocampus_Rep2	mm10_ERCC_SIRV	chr18	42262128	42202351	-	32	3861	49083	128246	ENSMUSG00000024493.9	ENSMUST00000097590.4	Lars	Lars-201	Known	Known	None	0.15000000596046448	None	None	None	None
m54284U_191213_120042/3409111/ccs	PacBio_Hippocampus_Rep2	mm10_ERCC_SIRV	chr16	16870806	16892986	+	19	3129	44763	457744	ENSMUSG00000022779.16	ENCODEMT000457744	Top3b	ENCODEMT000457744	Known	NIC	None	0.3499999940395355	None	None	None	None
m54284U_191212_053548/172163629/ccs	PacBio_Hippocampus_Rep1	mm10_ERCC_SIRV	chr2	80581016	80500526	-	32	4225	4942	13007	ENSMUSG00000027002.13	ENSMUST00000111760.2	Nckap1	Nckap1-202	Known	Known	None	0.30000001192092896	None	None	None	None
m54284U_191109_043049/46073827/ccs	PacBio_Cortex_Rep2	mm10_ERCC_SIRV	chr7	111083011	111071933	-	22	3793	23208	60227	ENSMUSG00000005610.17	ENSMUST00000162415.8	Eif4g2	Eif4g2-213	Known	Known	None	0.25	None	None	None	None
m54284U_191212_053548/20973051/ccs	PacBio_Hippocampus_Rep1	mm10_ERCC_SIRV	chr11	79697272	79694799	-	1	2366	82446	457393	ENCODEMG000082446	ENCODEMT000457393	ENCODEMG000082446	ENCODEMT000457393	Antisense	Antisense	None	0.8999999761581421	None	None	None	None
m54284U_191213_120042/98437479/ccs	PacBio_Hippocampus_Rep2	mm10_ERCC_SIRV	chr16	16870806	16892986	+	19	3129	44763	457744	ENSMUSG00000022779.16	ENCODEMT000457744	Top3b	ENCODEMT000457744	Known	NIC	None	0.3499999940395355	None	None	None	None
m54284U_191109_043049/92406418/ccs	PacBio_Cortex_Rep2	mm10_ERCC_SIRV	chr9	79793320	79768952	-	7	3539	28413	74417	ENSMUSG00000032328.12	ENSMUST00000034878.11	Tmem30a	Tmem30a-201	Known	Known	None	0.4000000059604645	None	None	None	None
m54284U_191213_120042/61997234/ccs	PacBio_Hippocampus_Rep2	mm10_ERCC_SIRV	chr18	42262091	42202351	-	32	3824	49083	128246	ENSMUSG00000024493.9	ENSMUST00000097590.4	Lars	Lars-201	Known	Known	None	0.15000000596046448	None	None	None	None
m54284U_191213_120042/1312847/ccs	PacBio_Hippocampus_Rep2	mm10_ERCC_SIRV	chr14	68083864	68087700	+	4	1984	42007	108501	ENSMUSG00000022055.7	ENSMUST00000022639.7	Nefl	Nefl-201	Known	Known	None	0.4000000059604645	None	None	None	None
m54284U_191212_053548/21037940/ccs	PacBio_Hippocampus_Rep1	mm10_ERCC_SIRV	chr11	79697272	79694799	-	1	2366	82446	457393	ENCODEMG000082446	ENCODEMT000457393	ENCODEMG000082446	ENCODEMT000457393	Antisense	Antisense	None	0.8999999761581421	None	None	None	None
m54284U_191107_221739/73335340/ccs	PacBio_Cortex_Rep1	mm10_ERCC_SIRV	chr4	104367568	104741737	+	15	2193	11534	29603	ENSMUSG00000028519.16	ENSMUST00000106830.8	Dab1	Dab1-203	Known	Known	None	0.8500000238418579	None	None	None	None
m54284U_191109_043049/7669589/ccs	PacBio_Cortex_Rep2	mm10_ERCC_SIRV	chr5	124414525	124392978	-	17	2336	15506	457210	ENSMUSG00000038095.15	ENCODEMT000457210	Sbno1	ENCODEMT000457210	Known	ISM	Suffix	0.6000000238418579	None	None	None	None
m54284U_191213_120042/150536972/ccs	PacBio_Hippocampus_Rep2	mm10_ERCC_SIRV	chr16	16870800	16892988	+	17	2622	44763	457726	ENSMUSG00000022779.16	ENCODEMT000457726	Top3b	ENCODEMT000457726	Known	NIC	None	0.3499999940395355	None	None	None	None
m54284U_191212_053548/172687577/ccs	PacBio_Hippocampus_Rep1	mm10_ERCC_SIRV	chr2	80581009	80500526	-	32	4218	4942	13007	ENSMUSG00000027002.13	ENSMUST00000111760.2	Nckap1	Nckap1-202	Known	Known	None	0.30000001192092896	None	None	None	None
m54284U_191212_053548/21300060/ccs	PacBio_Hippocampus_Rep1	mm10_ERCC_SIRV	chr11	79697067	79694799	-	1	2161	82446	457393	ENCODEMG000082446	ENCODEMT000457393	ENCODEMG000082446	ENCODEMT000457393	Antisense	Antisense	None	0.8999999761581421	None	None	None	None
m54284U_191213_120042/65470930/ccs	PacBio_Hippocampus_Rep2	mm10_ERCC_SIRV	chr18	42262118	42202358	-	32	3913	49083	457627	ENSMUSG00000024493.9	ENCODEMT000457627	Lars	ENCODEMT000457627	Known	NNC	None	0.15000000596046448	None	None	None	None
m54284U_191107_221739/17891629/ccs	PacBio_Cortex_Rep1	mm10_ERCC_SIRV	chr16	16870804	16892983	+	18	3043	44763	115672	ENSMUSG00000022779.16	ENSMUST00000023465.15	Top3b	Top3b-201	Known	Known	None	0.3499999940395355	None	None	None	None
m54284U_191212_053548/21301850/ccs	PacBio_Hippocampus_Rep1	mm10_ERCC_SIRV	chr11	79697264	79694799	-	1	2358	82446	457393	ENCODEMG000082446	ENCODEMT000457393	ENCODEMG000082446	ENCODEMT000457393	Antisense	Antisense	None	0.8999999761581421	None	None	None	None
m54284U_191212_053548/21366635/ccs	PacBio_Hippocampus_Rep1	mm10_ERCC_SIRV	chr11	79697272	79694799	-	1	2366	82446	457393	ENCODEMG000082446	ENCODEMT000457393	ENCODEMG000082446	ENCODEMT000457393	Antisense	Antisense	None	0.8999999761581421	None	None	None	None
m54284U_191107_221739/101974341/ccs	PacBio_Cortex_Rep1	mm10_ERCC_SIRV	chr16	16870807	16892982	+	18	2884	44763	457661	ENSMUSG00000022779.16	ENCODEMT000457661	Top3b	ENCODEMT000457661	Known	NIC	None	0.3499999940395355	None	None	None	None
m54284U_191213_120042/1376309/ccs	PacBio_Hippocampus_Rep2	mm10_ERCC_SIRV	chr14	68083864	68087889	+	4	2173	42007	108501	ENSMUSG00000022055.7	ENSMUST00000022639.7	Nefl	Nefl-201	Known	Known	None	0.15000000596046448	None	None	None	None
m54284U_191213_120042/72025587/ccs	PacBio_Hippocampus_Rep2	mm10_ERCC_SIRV	chr18	42262090	42202351	-	32	3823	49083	128246	ENSMUSG00000024493.9	ENSMUST00000097590.4	Lars	Lars-201	Known	Known	None	0.15000000596046448	None	None	None	None
m54284U_191107_221739/74645754/ccs	PacBio_Cortex_Rep1	mm10_ERCC_SIRV	chr4	104367568	104741737	+	15	2193	11534	29603	ENSMUSG00000028519.16	ENSMUST00000106830.8	Dab1	Dab1-203	Known	Known	None	0.8500000238418579	None	None	None	None
m54284U_191109_043049/46138253/ccs	PacBio_Cortex_Rep2	mm10_ERCC_SIRV	chr7	111083006	111071933	-	22	3788	23208	60227	ENSMUSG00000005610.17	ENSMUST00000162415.8	Eif4g2	Eif4g2-213	Known	Known	None	0.25	None	None	None	None
m54284U_191109_043049/135659709/ccs	PacBio_Cortex_Rep2	mm10_ERCC_SIRV	chr5	124425592	124392988	-	18	2479	15506	457195	ENSMUSG00000038095.15	ENCODEMT000457195	Sbno1	ENCODEMT000457195	Known	ISM	Prefix	0.6000000238418579	None	None	None	None
m54284U_191212_053548/176226539/ccs	PacBio_Hippocampus_Rep1	mm10_ERCC_SIRV	chr2	80580980	80500526	-	32	4189	4942	13007	ENSMUSG00000027002.13	ENSMUST00000111760.2	Nckap1	Nckap1-202	Known	Known	None	0.30000001192092896	None	None	None	None
m54284U_191213_120042/167249004/ccs	PacBio_Hippocampus_Rep2	mm10_ERCC_SIRV	chr1	171247217	171234860	-	13	1711	2900	7119	ENSMUSG00000013593.12	ENSMUST00000013737.12	Ndufs2	Ndufs2-201	Known	Known	None	0.25	None	None	None	None
m54284U_191212_053548/21367346/ccs	PacBio_Hippocampus_Rep1	mm10_ERCC_SIRV	chr11	79697272	79694799	-	1	2366	82446	457393	ENCODEMG000082446	ENCODEMT000457393	ENCODEMG000082446	ENCODEMT000457393	Antisense	Antisense	None	0.8999999761581421	None	None	None	None
m54284U_191107_221739/144376305/ccs	PacBio_Cortex_Rep1	mm10_ERCC_SIRV	chr16	16870804	16892984	+	18	3044	44763	115672	ENSMUSG00000022779.16	ENSMUST00000023465.15	Top3b	Top3b-201	Known	Known	None	0.3499999940395355	None	None	None	None
m54284U_191212_053548/21431961/ccs	PacBio_Hippocampus_Rep1	mm10_ERCC_SIRV	chr11	79697092	79694799	-	1	2186	82446	457393	ENCODEMG000082446	ENCODEMT000457393	ENCODEMG000082446	ENCODEMT000457393	Antisense	Antisense	None	0.8999999761581421	None	None	None	None
m54284U_191109_043049/71961228/ccs	PacBio_Cortex_Rep2	mm10_ERCC_SIRV	chr16	16870804	16892981	+	18	3041	44763	115672	ENSMUSG00000022779.16	ENSMUST00000023465.15	Top3b	Top3b-201	Known	Known	None	0.3499999940395355	None	None	None	None
m54284U_191213_120042/79300877/ccs	PacBio_Hippocampus_Rep2	mm10_ERCC_SIRV	chr18	42262089	42202351	-	32	3822	49083	128246	ENSMUSG00000024493.9	ENSMUST00000097590.4	Lars	Lars-201	Known	Known	None	0.15000000596046448	None	None	None	None
m54284U_191213_120042/1376835/ccs	PacBio_Hippocampus_Rep2	mm10_ERCC_SIRV	chr14	68083864	68089074	+	4	3358	42007	108501	ENSMUSG00000022055.7	ENSMUST00000022639.7	Nefl	Nefl-201	Known	Known	None	0.6000000238418579	None	None	None	None
m54284U_191212_053548/176227754/ccs	PacBio_Hippocampus_Rep1	mm10_ERCC_SIRV	chr2	80580991	80500526	-	31	4182	4942	13006	ENSMUSG00000027002.13	ENSMUST00000028386.11	Nckap1	Nckap1-201	Known	Known	None	0.30000001192092896	None	None	None	None
m54284U_191212_053548/21497008/ccs	PacBio_Hippocampus_Rep1	mm10_ERCC_SIRV	chr11	79697272	79694799	-	1	2366	82446	457393	ENCODEMG000082446	ENCODEMT000457393	ENCODEMG000082446	ENCODEMT000457393	Antisense	Antisense	None	0.8999999761581421	None	None	None	None
m54284U_191213_120042/118161590/ccs	PacBio_Hippocampus_Rep2	mm10_ERCC_SIRV	chr16	16870822	16892988	+	18	2818	44763	457643	ENSMUSG00000022779.16	ENCODEMT000457643	Top3b	ENCODEMT000457643	Known	NIC	None	0.3499999940395355	None	None	None	None
m54284U_191212_053548/72288355/ccs	PacBio_Hippocampus_Rep1	mm10_ERCC_SIRV	chr5	124425589	124392988	-	18	2482	15506	457195	ENSMUSG00000038095.15	ENCODEMT000457195	Sbno1	ENCODEMT000457195	Known	ISM	Prefix	0.6000000238418579	None	None	None	None
m54284U_191109_043049/92408397/ccs	PacBio_Cortex_Rep2	mm10_ERCC_SIRV	chr9	79793328	79768952	-	7	3547	28413	74417	ENSMUSG00000032328.12	ENSMUST00000034878.11	Tmem30a	Tmem30a-201	Known	Known	None	0.4000000059604645	None	None	None	None
m54284U_191107_221739/168166129/ccs	PacBio_Cortex_Rep1	mm10_ERCC_SIRV	chr4	104367629	104680382	+	8	1073	11534	457539	ENSMUSG00000028519.16	ENCODEMT000457539	Dab1	ENCODEMT000457539	Known	NIC	None	0.15000000596046448	None	None	None	None
m54284U_191109_043049/46268662/ccs	PacBio_Cortex_Rep2	mm10_ERCC_SIRV	chr7	111083006	111071933	-	22	3788	23208	60227	ENSMUSG00000005610.17	ENSMUST00000162415.8	Eif4g2	Eif4g2-213	Known	Known	None	0.25	None	None	None	None
m54284U_191213_120042/82051218/ccs	PacBio_Hippocampus_Rep2	mm10_ERCC_SIRV	chr18	42262134	42202351	-	32	3867	49083	128246	ENSMUSG00000024493.9	ENSMUST00000097590.4	Lars	Lars-201	Known	Known	None	0.15000000596046448	None	None	None	None
m54284U_191107_221739/89066096/ccs	PacBio_Cortex_Rep1	mm10_ERCC_SIRV	chr16	16870805	16892981	+	18	3040	44763	115672	ENSMUSG00000022779.16	ENSMUST00000023465.15	Top3b	Top3b-201	Known	Known	None	0.3499999940395355	None	None	None	None
m54284U_191212_053548/21694440/ccs	PacBio_Hippocampus_Rep1	mm10_ERCC_SIRV	chr11	79697272	79694799	-	1	2366	82446	457393	ENCODEMG000082446	ENCODEMT000457393	ENCODEMG000082446	ENCODEMT000457393	Antisense	Antisense	None	0.8999999761581421	None	None	None	None
m54284U_191212_053548/32574292/ccs	PacBio_Hippocampus_Rep1	mm10_ERCC_SIRV	chr16	16870805	16892982	+	18	3041	44763	115672	ENSMUSG00000022779.16	ENSMUST00000023465.15	Top3b	Top3b-201	Known	Known	None	0.3499999940395355	None	None	None	None
m54284U_191213_120042/1377144/ccs	PacBio_Hippocampus_Rep2	mm10_ERCC_SIRV	chr14	68083864	68089074	+	4	3358	42007	108501	ENSMUSG00000022055.7	ENSMUST00000022639.7	Nefl	Nefl-201	Known	Known	None	0.6000000238418579	None	None	None	None
m54284U_191107_221739/3146773/ccs	PacBio_Cortex_Rep1	mm10_ERCC_SIRV	chr2	80581005	80500527	-	32	4213	4942	13007	ENSMUSG00000027002.13	ENSMUST00000111760.2	Nckap1	Nckap1-202	Known	Known	None	0.30000001192092896	None	None	None	None
m54284U_191212_053548/21760055/ccs	PacBio_Hippocampus_Rep1	mm10_ERCC_SIRV	chr11	79697272	79694799	-	1	2366	82446	457393	ENCODEMG000082446	ENCODEMT000457393	ENCODEMG000082446	ENCODEMT000457393	Antisense	Antisense	None	0.8999999761581421	None	None	None	None
m54284U_191213_120042/88343904/ccs	PacBio_Hippocampus_Rep2	mm10_ERCC_SIRV	chr18	42262115	42202351	-	32	3848	49083	128246	ENSMUSG00000024493.9	ENSMUST00000097590.4	Lars	Lars-201	Known	Known	None	0.15000000596046448	None	None	None	None
m54284U_191109_043049/49480954/ccs	PacBio_Cortex_Rep2	mm10_ERCC_SIRV	chr4	104367568	104741737	+	15	2193	11534	29603	ENSMUSG00000028519.16	ENSMUST00000106830.8	Dab1	Dab1-203	Known	Known	None	0.8500000238418579	None	None	None	None
m54284U_191212_053548/101844713/ccs	PacBio_Hippocampus_Rep1	mm10_ERCC_SIRV	chr16	16870808	16892987	+	19	3128	44763	457744	ENSMUSG00000022779.16	ENCODEMT000457744	Top3b	ENCODEMT000457744	Known	NIC	None	0.30000001192092896	None	None	None	None
m54284U_191212_053548/77203306/ccs	PacBio_Hippocampus_Rep1	mm10_ERCC_SIRV	chr5	124425541	124392988	-	18	2423	15506	457201	ENSMUSG00000038095.15	ENCODEMT000457201	Sbno1	ENCODEMT000457201	Known	ISM	Prefix	0.6000000238418579	None	None	None	None
m54284U_191212_053548/21825705/ccs	PacBio_Hippocampus_Rep1	mm10_ERCC_SIRV	chr11	79697105	79694799	-	1	2199	82446	457393	ENCODEMG000082446	ENCODEMT000457393	ENCODEMG000082446	ENCODEMT000457393	Antisense	Antisense	None	0.8999999761581421	None	None	None	None
m54284U_191213_120042/167380266/ccs	PacBio_Hippocampus_Rep2	mm10_ERCC_SIRV	chr1	171247104	171234860	-	13	1598	2900	7119	ENSMUSG00000013593.12	ENSMUST00000013737.12	Ndufs2	Ndufs2-201	Known	Known	None	0.25	None	None	None	None
m54284U_191213_120042/91161219/ccs	PacBio_Hippocampus_Rep2	mm10_ERCC_SIRV	chr18	42262116	42202351	-	32	3849	49083	128246	ENSMUSG00000024493.9	ENSMUST00000097590.4	Lars	Lars-201	Known	Known	None	0.15000000596046448	None	None	None	None
m54284U_191212_053548/164629343/ccs	PacBio_Hippocampus_Rep1	mm10_ERCC_SIRV	chr16	16870808	16892985	+	18	2886	44763	457661	ENSMUSG00000022779.16	ENCODEMT000457661	Top3b	ENCODEMT000457661	Known	NIC	None	0.3499999940395355	None	None	None	None
m54284U_191213_120042/1378224/ccs	PacBio_Hippocampus_Rep2	mm10_ERCC_SIRV	chr14	68083864	68087332	+	4	1616	42007	108501	ENSMUSG00000022055.7	ENSMUST00000022639.7	Nefl	Nefl-201	Known	Known	None	0.6000000238418579	None	None	None	None
m54284U_191109_043049/46402247/ccs	PacBio_Cortex_Rep2	mm10_ERCC_SIRV	chr7	111083018	111071933	-	22	3800	23208	60227	ENSMUSG00000005610.17	ENSMUST00000162415.8	Eif4g2	Eif4g2-213	Known	Known	None	0.25	None	None	None	None
m54284U_191212_053548/21954880/ccs	PacBio_Hippocampus_Rep1	mm10_ERCC_SIRV	chr11	79697272	79694799	-	1	2366	82446	457393	ENCODEMG000082446	ENCODEMT000457393	ENCODEMG000082446	ENCODEMT000457393	Antisense	Antisense	None	0.8999999761581421	None	None	None	None
m54284U_191107_221739/9895960/ccs	PacBio_Cortex_Rep1	mm10_ERCC_SIRV	chr2	80535513	80500524	-	18	2775	4942	457071	ENSMUSG00000027002.13	ENCODEMT000457071	Nckap1	ENCODEMT000457071	Known	ISM	Suffix	0.30000001192092896	None	None	None	None
m54284U_191109_043049/82643041/ccs	PacBio_Cortex_Rep2	mm10_ERCC_SIRV	chr4	104367568	104741737	+	15	2193	11534	29603	ENSMUSG00000028519.16	ENSMUST00000106830.8	Dab1	Dab1-203	Known	Known	None	0.8500000238418579	None	None	None	None
m54284U_191213_120042/79758491/ccs	PacBio_Hippocampus_Rep2	mm10_ERCC_SIRV	chr16	16870805	16892984	+	18	3043	44763	115672	ENSMUSG00000022779.16	ENSMUST00000023465.15	Top3b	Top3b-201	Known	Known	None	0.3499999940395355	None	None	None	None
m54284U_191213_120042/102039716/ccs	PacBio_Hippocampus_Rep2	mm10_ERCC_SIRV	chr18	42262125	42202351	-	32	3866	49083	128246	ENSMUSG00000024493.9	ENSMUST00000097590.4	Lars	Lars-201	Known	Known	None	0.15000000596046448	None	None	None	None
m54284U_191212_053548/114688678/ccs	PacBio_Hippocampus_Rep1	mm10_ERCC_SIRV	chr5	124425593	124392988	-	18	2486	15506	457195	ENSMUSG00000038095.15	ENCODEMT000457195	Sbno1	ENCODEMT000457195	Known	ISM	Prefix	0.6000000238418579	None	None	None	None
m54284U_191109_043049/92408425/ccs	PacBio_Cortex_Rep2	mm10_ERCC_SIRV	chr9	79793330	79768952	-	7	3549	28413	74417	ENSMUSG00000032328.12	ENSMUST00000034878.11	Tmem30a	Tmem30a-201	Known	Known	None	0.4000000059604645	None	None	None	None
m54284U_191212_053548/21955142/ccs	PacBio_Hippocampus_Rep1	mm10_ERCC_SIRV	chr11	79697273	79694799	-	1	2367	82446	457393	ENCODEMG000082446	ENCODEMT000457393	ENCODEMG000082446	ENCODEMT000457393	Antisense	Antisense	None	0.8999999761581421	None	None	None	None
m54284U_191107_221739/148506052/ccs	PacBio_Cortex_Rep1	mm10_ERCC_SIRV	chr16	16870807	16885441	+	8	2838	44763	457773	ENSMUSG00000022779.16	ENCODEMT000457773	Top3b	ENCODEMT000457773	Known	ISM	Prefix	0.8500000238418579	None	None	None	None
m54284U_191213_120042/105317952/ccs	PacBio_Hippocampus_Rep2	mm10_ERCC_SIRV	chr18	42262102	42202351	-	32	3835	49083	128246	ENSMUSG00000024493.9	ENSMUST00000097590.4	Lars	Lars-201	Known	Known	None	0.15000000596046448	None	None	None	None
m54284U_191107_221739/13371091/ccs	PacBio_Cortex_Rep1	mm10_ERCC_SIRV	chr2	80581018	80500527	-	31	4208	4942	13006	ENSMUSG00000027002.13	ENSMUST00000028386.11	Nckap1	Nckap1-201	Known	Known	None	0.30000001192092896	None	None	None	None
m54284U_191212_053548/20252855/ccs	PacBio_Hippocampus_Rep1	mm10_ERCC_SIRV	chr4	104367568	104741737	+	15	2193	11534	29603	ENSMUSG00000028519.16	ENSMUST00000106830.8	Dab1	Dab1-203	Known	Known	None	0.8500000238418579	None	None	None	None
m54284U_191212_053548/22153141/ccs	PacBio_Hippocampus_Rep1	mm10_ERCC_SIRV	chr11	79697272	79694799	-	1	2366	82446	457393	ENCODEMG000082446	ENCODEMT000457393	ENCODEMG000082446	ENCODEMT000457393	Antisense	Antisense	None	0.8999999761581421	None	None	None	None
m54284U_191213_120042/1378809/ccs	PacBio_Hippocampus_Rep2	mm10_ERCC_SIRV	chr14	68083864	68089075	+	4	3359	42007	108501	ENSMUSG00000022055.7	ENSMUST00000022639.7	Nefl	Nefl-201	Known	Known	None	0.6499999761581421	None	None	None	None
m54284U_191109_043049/46794656/ccs	PacBio_Cortex_Rep2	mm10_ERCC_SIRV	chr7	111083005	111071933	-	22	3787	23208	60227	ENSMUSG00000005610.17	ENSMUST00000162415.8	Eif4g2	Eif4g2-213	Known	Known	None	0.25	None	None	None	None
m54284U_191212_053548/22154021/ccs	PacBio_Hippocampus_Rep1	mm10_ERCC_SIRV	chr11	79697264	79694799	-	1	2358	82446	457393	ENCODEMG000082446	ENCODEMT000457393	ENCODEMG000082446	ENCODEMT000457393	Antisense	Antisense	None	0.8999999761581421	None	None	None	None
m54284U_191212_053548/157025218/ccs	PacBio_Hippocampus_Rep1	mm10_ERCC_SIRV	chr5	124425511	124392975	-	17	2365	15506	457357	ENSMUSG00000038095.15	ENCODEMT000457357	Sbno1	ENCODEMT000457357	Known	NIC	None	0.6000000238418579	None	None	None	None
m54284U_191213_120042/112789961/ccs	PacBio_Hippocampus_Rep2	mm10_ERCC_SIRV	chr18	42262113	42202351	-	32	3846	49083	128246	ENSMUSG00000024493.9	ENSMUST00000097590.4	Lars	Lars-201	Known	Known	None	0.15000000596046448	None	None	None	None
m54284U_191213_120042/62718282/ccs	PacBio_Hippocampus_Rep2	mm10_ERCC_SIRV	chr16	16870810	16892975	+	19	3114	44763	457744	ENSMUSG00000022779.16	ENCODEMT000457744	Top3b	ENCODEMT000457744	Known	NIC	None	0.3499999940395355	None	None	None	None
m54284U_191212_053548/24185482/ccs	PacBio_Hippocampus_Rep1	mm10_ERCC_SIRV	chr4	104367568	104741737	+	15	2193	11534	29603	ENSMUSG00000028519.16	ENSMUST00000106830.8	Dab1	Dab1-203	Known	Known	None	0.8500000238418579	None	None	None	None
m54284U_191107_221739/19270116/ccs	PacBio_Cortex_Rep1	mm10_ERCC_SIRV	chr2	80581003	80500527	-	31	4193	4942	13006	ENSMUSG00000027002.13	ENSMUST00000028386.11	Nckap1	Nckap1-201	Known	Known	None	0.30000001192092896	None	None	None	None
m54284U_191212_053548/22283598/ccs	PacBio_Hippocampus_Rep1	mm10_ERCC_SIRV	chr11	79697095	79694799	-	1	2189	82446	457393	ENCODEMG000082446	ENCODEMT000457393	ENCODEMG000082446	ENCODEMT000457393	Antisense	Antisense	None	0.8999999761581421	None	None	None	None
m54284U_191109_043049/95160235/ccs	PacBio_Cortex_Rep2	mm10_ERCC_SIRV	chr16	16870808	16892975	+	18	3031	44763	115672	ENSMUSG00000022779.16	ENSMUST00000023465.15	Top3b	Top3b-201	Known	Known	None	0.3499999940395355	None	None	None	None
m54284U_191213_120042/167512883/ccs	PacBio_Hippocampus_Rep2	mm10_ERCC_SIRV	chr1	171247115	171234860	-	13	1609	2900	7119	ENSMUSG00000013593.12	ENSMUST00000013737.12	Ndufs2	Ndufs2-201	Known	Known	None	0.25	None	None	None	None
m54284U_191213_120042/1378875/ccs	PacBio_Hippocampus_Rep2	mm10_ERCC_SIRV	chr14	68083864	68087889	+	4	2173	42007	108501	ENSMUSG00000022055.7	ENSMUST00000022639.7	Nefl	Nefl-201	Known	Known	None	0.15000000596046448	None	None	None	None
m54284U_191212_053548/22348725/ccs	PacBio_Hippocampus_Rep1	mm10_ERCC_SIRV	chr11	79697272	79694799	-	1	2366	82446	457393	ENCODEMG000082446	ENCODEMT000457393	ENCODEMG000082446	ENCODEMT000457393	Antisense	Antisense	None	0.8999999761581421	None	None	None	None
m54284U_191213_120042/135005047/ccs	PacBio_Hippocampus_Rep2	mm10_ERCC_SIRV	chr18	42262124	42202351	-	31	4296	49083	457774	ENSMUSG00000024493.9	ENCODEMT000457774	Lars	ENCODEMT000457774	Known	NIC	None	0.15000000596046448	None	None	None	None
m54284U_191212_053548/81004822/ccs	PacBio_Hippocampus_Rep1	mm10_ERCC_SIRV	chr16	16870808	16892983	+	18	3039	44763	115672	ENSMUSG00000022779.16	ENSMUST00000023465.15	Top3b	Top3b-201	Known	Known	None	0.3499999940395355	None	None	None	None
m54284U_191213_120042/17696902/ccs	PacBio_Hippocampus_Rep2	mm10_ERCC_SIRV	chr16	16870808	16884330	+	8	1036	44763	457775	ENSMUSG00000022779.16	ENCODEMT000457775	Top3b	ENCODEMT000457775	Known	ISM	Prefix	0.550000011920929	None	None	None	None
m54284U_191107_221739/21823685/ccs	PacBio_Cortex_Rep1	mm10_ERCC_SIRV	chr2	80580896	80500527	-	32	4104	4942	13007	ENSMUSG00000027002.13	ENSMUST00000111760.2	Nckap1	Nckap1-202	Known	Known	None	0.30000001192092896	None	None	None	None
m54284U_191212_053548/175768351/ccs	PacBio_Hippocampus_Rep1	mm10_ERCC_SIRV	chr5	124425594	124392988	-	18	2476	15506	457201	ENSMUSG00000038095.15	ENCODEMT000457201	Sbno1	ENCODEMT000457201	Known	ISM	Prefix	0.6000000238418579	None	None	None	None
m54284U_191212_053548/22350185/ccs	PacBio_Hippocampus_Rep1	mm10_ERCC_SIRV	chr11	79697089	79694799	-	1	2183	82446	457393	ENCODEMG000082446	ENCODEMT000457393	ENCODEMG000082446	ENCODEMT000457393	Antisense	Antisense	None	0.8999999761581421	None	None	None	None
m54284U_191212_053548/39979368/ccs	PacBio_Hippocampus_Rep1	mm10_ERCC_SIRV	chr4	104367646	104741797	+	14	2082	11534	457526	ENSMUSG00000028519.16	ENCODEMT000457526	Dab1	ENCODEMT000457526	Known	NIC	None	0.8500000238418579	None	None	None	None
m54284U_191109_043049/92537393/ccs	PacBio_Cortex_Rep2	mm10_ERCC_SIRV	chr9	79793299	79768952	-	7	3518	28413	74417	ENSMUSG00000032328.12	ENSMUST00000034878.11	Tmem30a	Tmem30a-201	Known	Known	None	0.4000000059604645	None	None	None	None
m54284U_191109_043049/47057152/ccs	PacBio_Cortex_Rep2	mm10_ERCC_SIRV	chr7	111083018	111071933	-	22	3800	23208	60227	ENSMUSG00000005610.17	ENSMUST00000162415.8	Eif4g2	Eif4g2-213	Known	Known	None	0.25	None	None	None	None
m54284U_191212_053548/22415798/ccs	PacBio_Hippocampus_Rep1	mm10_ERCC_SIRV	chr11	79697272	79694799	-	1	2366	82446	457393	ENCODEMG000082446	ENCODEMT000457393	ENCODEMG000082446	ENCODEMT000457393	Antisense	Antisense	None	0.8999999761581421	None	None	None	None
m54284U_191213_120042/146670708/ccs	PacBio_Hippocampus_Rep2	mm10_ERCC_SIRV	chr18	42262106	42202348	-	32	3859	49083	457708	ENSMUSG00000024493.9	ENCODEMT000457708	Lars	ENCODEMT000457708	Known	NNC	None	0.15000000596046448	None	None	None	None
m54284U_191213_120042/1442024/ccs	PacBio_Hippocampus_Rep2	mm10_ERCC_SIRV	chr14	68083864	68089074	+	4	3358	42007	108501	ENSMUSG00000022055.7	ENSMUST00000022639.7	Nefl	Nefl-201	Known	Known	None	0.6000000238418579	None	None	None	None
m54284U_191212_053548/22479790/ccs	PacBio_Hippocampus_Rep1	mm10_ERCC_SIRV	chr11	79697272	79694799	-	1	2366	82446	457393	ENCODEMG000082446	ENCODEMT000457393	ENCODEMG000082446	ENCODEMT000457393	Antisense	Antisense	None	0.8999999761581421	None	None	None	None
m54284U_191212_053548/80741004/ccs	PacBio_Hippocampus_Rep1	mm10_ERCC_SIRV	chr4	104367568	104744837	+	15	5293	11534	29603	ENSMUSG00000028519.16	ENSMUST00000106830.8	Dab1	Dab1-203	Known	Known	None	0.30000001192092896	None	None	None	None
m54284U_191107_221739/46466726/ccs	PacBio_Cortex_Rep1	mm10_ERCC_SIRV	chr2	80545073	80500525	-	23	3274	4942	456938	ENSMUSG00000027002.13	ENCODEMT000456938	Nckap1	ENCODEMT000456938	Known	ISM	Suffix	0.30000001192092896	None	None	None	None
m54284U_191213_120042/58722295/ccs	PacBio_Hippocampus_Rep2	mm10_ERCC_SIRV	chr16	16870808	16892984	+	19	2896	44763	457776	ENSMUSG00000022779.16	ENCODEMT000457776	Top3b	ENCODEMT000457776	Known	NNC	None	0.3499999940395355	None	None	None	None
m54284U_191213_120042/102040927/ccs	PacBio_Hippocampus_Rep2	mm10_ERCC_SIRV	chr5	124425603	124393028	-	17	2382	15506	457194	ENSMUSG00000038095.15	ENCODEMT000457194	Sbno1	ENCODEMT000457194	Known	ISM	Prefix	0.6000000238418579	None	None	None	None
m54284U_191213_120042/153946786/ccs	PacBio_Hippocampus_Rep2	mm10_ERCC_SIRV	chr18	42262115	42202351	-	32	3848	49083	128246	ENSMUSG00000024493.9	ENSMUST00000097590.4	Lars	Lars-201	Known	Known	None	0.15000000596046448	None	None	None	None
m54284U_191212_053548/22480541/ccs	PacBio_Hippocampus_Rep1	mm10_ERCC_SIRV	chr11	79697272	79694799	-	1	2366	82446	457393	ENCODEMG000082446	ENCODEMT000457393	ENCODEMG000082446	ENCODEMT000457393	Antisense	Antisense	None	0.8999999761581421	None	None	None	None
m54284U_191213_120042/1442363/ccs	PacBio_Hippocampus_Rep2	mm10_ERCC_SIRV	chr14	68083864	68087889	+	4	2173	42007	108501	ENSMUSG00000022055.7	ENSMUST00000022639.7	Nefl	Nefl-201	Known	Known	None	0.15000000596046448	None	None	None	None
m54284U_191212_053548/88277447/ccs	PacBio_Hippocampus_Rep1	mm10_ERCC_SIRV	chr4	104367568	104741737	+	15	2193	11534	29603	ENSMUSG00000028519.16	ENSMUST00000106830.8	Dab1	Dab1-203	Known	Known	None	0.8500000238418579	None	None	None	None
m54284U_191212_053548/22611644/ccs	PacBio_Hippocampus_Rep1	mm10_ERCC_SIRV	chr11	79697273	79694799	-	1	2367	82446	457393	ENCODEMG000082446	ENCODEMT000457393	ENCODEMG000082446	ENCODEMT000457393	Antisense	Antisense	None	0.8999999761581421	None	None	None	None
m54284U_191213_120042/177079688/ccs	PacBio_Hippocampus_Rep2	mm10_ERCC_SIRV	chr18	42262090	42202351	-	32	3823	49083	128246	ENSMUSG00000024493.9	ENSMUST00000097590.4	Lars	Lars-201	Known	Known	None	0.15000000596046448	None	None	None	None
m54284U_191107_221739/50399799/ccs	PacBio_Cortex_Rep1	mm10_ERCC_SIRV	chr2	80554800	80500525	-	29	3936	4942	457167	ENSMUSG00000027002.13	ENCODEMT000457167	Nckap1	ENCODEMT000457167	Known	ISM	Suffix	0.30000001192092896	None	None	None	None
m54284U_191213_120042/111805016/ccs	PacBio_Hippocampus_Rep2	mm10_ERCC_SIRV	chr16	16870808	16892973	+	18	3029	44763	115672	ENSMUSG00000022779.16	ENSMUST00000023465.15	Top3b	Top3b-201	Known	Known	None	0.3499999940395355	None	None	None	None
m54284U_191109_043049/47057418/ccs	PacBio_Cortex_Rep2	mm10_ERCC_SIRV	chr7	111083031	111071933	-	21	3721	23208	455787	ENSMUSG00000005610.17	ENCODEMT000455787	Eif4g2	ENCODEMT000455787	Known	NIC	None	0.25	None	None	None	None
m54284U_191212_053548/22678200/ccs	PacBio_Hippocampus_Rep1	mm10_ERCC_SIRV	chr11	79697270	79694799	-	1	2364	82446	457393	ENCODEMG000082446	ENCODEMT000457393	ENCODEMG000082446	ENCODEMT000457393	Antisense	Antisense	None	0.8999999761581421	None	None	None	None
m54284U_191107_221739/8194674/ccs	PacBio_Cortex_Rep1	mm10_ERCC_SIRV	chr16	16870809	16892984	+	18	3039	44763	115672	ENSMUSG00000022779.16	ENSMUST00000023465.15	Top3b	Top3b-201	Known	Known	None	0.3499999940395355	None	None	None	None
m54284U_191107_221739/11797506/ccs	PacBio_Cortex_Rep1	mm10_ERCC_SIRV	chr18	42262124	42202352	-	32	3856	49083	128246	ENSMUSG00000024493.9	ENSMUST00000097590.4	Lars	Lars-201	Known	Known	None	0.15000000596046448	None	None	None	None
m54284U_191212_053548/1378893/ccs	PacBio_Hippocampus_Rep1	mm10_ERCC_SIRV	chr5	124425603	124392989	-	18	2469	15506	457201	ENSMUSG00000038095.15	ENCODEMT000457201	Sbno1	ENCODEMT000457201	Known	ISM	Prefix	0.6499999761581421	None	None	None	None
m54284U_191212_053548/22809438/ccs	PacBio_Hippocampus_Rep1	mm10_ERCC_SIRV	chr11	79697272	79694799	-	1	2366	82446	457393	ENCODEMG000082446	ENCODEMT000457393	ENCODEMG000082446	ENCODEMT000457393	Antisense	Antisense	None	0.8999999761581421	None	None	None	None
m54284U_191109_043049/92538352/ccs	PacBio_Cortex_Rep2	mm10_ERCC_SIRV	chr9	79793489	79768952	-	7	3708	28413	74417	ENSMUSG00000032328.12	ENSMUST00000034878.11	Tmem30a	Tmem30a-201	Known	Known	None	0.4000000059604645	None	None	None	None
m54284U_191107_221739/95159244/ccs	PacBio_Cortex_Rep1	mm10_ERCC_SIRV	chr16	16870809	16892984	+	18	3039	44763	115672	ENSMUSG00000022779.16	ENSMUST00000023465.15	Top3b	Top3b-201	Known	Known	None	0.3499999940395355	None	None	None	None
m54284U_191212_053548/118295188/ccs	PacBio_Hippocampus_Rep1	mm10_ERCC_SIRV	chr4	104367568	104741727	+	15	2183	11534	29603	ENSMUSG00000028519.16	ENSMUST00000106830.8	Dab1	Dab1-203	Known	Known	None	0.6000000238418579	None	None	None	None
m54284U_191213_120042/1443108/ccs	PacBio_Hippocampus_Rep2	mm10_ERCC_SIRV	chr14	68083864	68089076	+	4	3360	42007	108501	ENSMUSG00000022055.7	ENSMUST00000022639.7	Nefl	Nefl-201	Known	Known	None	0.6499999761581421	None	None	None	None
m54284U_191107_221739/52888634/ccs	PacBio_Cortex_Rep1	mm10_ERCC_SIRV	chr2	80581010	80500527	-	32	4218	4942	13007	ENSMUSG00000027002.13	ENSMUST00000111760.2	Nckap1	Nckap1-202	Known	Known	None	0.30000001192092896	None	None	None	None
m54284U_191212_053548/22939496/ccs	PacBio_Hippocampus_Rep1	mm10_ERCC_SIRV	chr11	79697272	79694799	-	1	2366	82446	457393	ENCODEMG000082446	ENCODEMT000457393	ENCODEMG000082446	ENCODEMT000457393	Antisense	Antisense	None	0.8999999761581421	None	None	None	None
m54284U_191107_221739/105644143/ccs	PacBio_Cortex_Rep1	mm10_ERCC_SIRV	chr16	16870809	16892982	+	18	3037	44763	115672	ENSMUSG00000022779.16	ENSMUST00000023465.15	Top3b	Top3b-201	Known	Known	None	0.3499999940395355	None	None	None	None
m54284U_191107_221739/22284814/ccs	PacBio_Cortex_Rep1	mm10_ERCC_SIRV	chr18	42230018	42202352	-	17	2180	49083	457777	ENSMUSG00000024493.9	ENCODEMT000457777	Lars	ENCODEMT000457777	Known	ISM	Suffix	0.15000000596046448	None	None	None	None
m54284U_191213_120042/168034508/ccs	PacBio_Hippocampus_Rep2	mm10_ERCC_SIRV	chr1	171236409	171234860	-	3	339	2900	457778	ENSMUSG00000013593.12	ENCODEMT000457778	Ndufs2	ENCODEMT000457778	Known	ISM	Suffix	0.25	None	None	None	None
m54284U_191212_053548/23071407/ccs	PacBio_Hippocampus_Rep1	mm10_ERCC_SIRV	chr11	79697272	79694799	-	1	2366	82446	457393	ENCODEMG000082446	ENCODEMT000457393	ENCODEMG000082446	ENCODEMT000457393	Antisense	Antisense	None	0.8999999761581421	None	None	None	None
m54284U_191212_053548/156502000/ccs	PacBio_Hippocampus_Rep1	mm10_ERCC_SIRV	chr5	124414480	124392979	-	17	2290	15506	457210	ENSMUSG00000038095.15	ENCODEMT000457210	Sbno1	ENCODEMT000457210	Known	ISM	Suffix	0.6499999761581421	None	None	None	None
m54284U_191212_053548/148964693/ccs	PacBio_Hippocampus_Rep1	mm10_ERCC_SIRV	chr4	104367568	104744654	+	15	5110	11534	29603	ENSMUSG00000028519.16	ENSMUST00000106830.8	Dab1	Dab1-203	Known	Known	None	0.25	None	None	None	None
m54284U_191109_043049/47121335/ccs	PacBio_Cortex_Rep2	mm10_ERCC_SIRV	chr7	111083004	111071933	-	22	3786	23208	60227	ENSMUSG00000005610.17	ENSMUST00000162415.8	Eif4g2	Eif4g2-213	Known	Known	None	0.25	None	None	None	None
m54284U_191109_043049/14353027/ccs	PacBio_Cortex_Rep2	mm10_ERCC_SIRV	chr16	16870809	16892983	+	18	3055	44763	457779	ENSMUSG00000022779.16	ENCODEMT000457779	Top3b	ENCODEMT000457779	Known	NNC	None	0.3499999940395355	None	None	None	None
m54284U_191213_120042/1444223/ccs	PacBio_Hippocampus_Rep2	mm10_ERCC_SIRV	chr14	68083864	68087889	+	4	2173	42007	108501	ENSMUSG00000022055.7	ENSMUST00000022639.7	Nefl	Nefl-201	Known	Known	None	0.15000000596046448	None	None	None	None
m54284U_191212_053548/23137027/ccs	PacBio_Hippocampus_Rep1	mm10_ERCC_SIRV	chr11	79697105	79694799	-	1	2199	82446	457393	ENCODEMG000082446	ENCODEMT000457393	ENCODEMG000082446	ENCODEMT000457393	Antisense	Antisense	None	0.8999999761581421	None	None	None	None
m54284U_191107_221739/54134346/ccs	PacBio_Cortex_Rep1	mm10_ERCC_SIRV	chr2	80553442	80500537	-	27	3682	4942	456905	ENSMUSG00000027002.13	ENCODEMT000456905	Nckap1	ENCODEMT000456905	Known	ISM	Suffix	0.30000001192092896	None	None	None	None
m54284U_191212_053548/23266504/ccs	PacBio_Hippocampus_Rep1	mm10_ERCC_SIRV	chr11	79697272	79694799	-	1	2366	82446	457393	ENCODEMG000082446	ENCODEMT000457393	ENCODEMG000082446	ENCODEMT000457393	Antisense	Antisense	None	0.8999999761581421	None	None	None	None
m54284U_191107_221739/6621212/ccs	PacBio_Cortex_Rep1	mm10_ERCC_SIRV	chr5	124425598	124392990	-	18	2489	15506	457195	ENSMUSG00000038095.15	ENCODEMT000457195	Sbno1	ENCODEMT000457195	Known	ISM	Prefix	0.6499999761581421	None	None	None	None
m54284U_191107_221739/50334552/ccs	PacBio_Cortex_Rep1	mm10_ERCC_SIRV	chr18	42262109	42202352	-	31	3750	49083	457780	ENSMUSG00000024493.9	ENCODEMT000457780	Lars	ENCODEMT000457780	Known	NIC	None	0.15000000596046448	None	None	None	None
m54284U_191109_043049/92538478/ccs	PacBio_Cortex_Rep2	mm10_ERCC_SIRV	chr9	79793331	79768952	-	7	3550	28413	74417	ENSMUSG00000032328.12	ENSMUST00000034878.11	Tmem30a	Tmem30a-201	Known	Known	None	0.4000000059604645	None	None	None	None
m54284U_191213_120042/1507384/ccs	PacBio_Hippocampus_Rep2	mm10_ERCC_SIRV	chr14	68083864	68087726	+	4	2010	42007	108501	ENSMUSG00000022055.7	ENSMUST00000022639.7	Nefl	Nefl-201	Known	Known	None	0.800000011920929	None	None	None	None
m54284U_191212_053548/23267442/ccs	PacBio_Hippocampus_Rep1	mm10_ERCC_SIRV	chr11	79697273	79694799	-	1	2367	82446	457393	ENCODEMG000082446	ENCODEMT000457393	ENCODEMG000082446	ENCODEMT000457393	Antisense	Antisense	None	0.8999999761581421	None	None	None	None
m54284U_191109_043049/117508796/ccs	PacBio_Cortex_Rep2	mm10_ERCC_SIRV	chr16	16870812	16892984	+	18	2881	44763	457661	ENSMUSG00000022779.16	ENCODEMT000457661	Top3b	ENCODEMT000457661	Known	NIC	None	0.3499999940395355	None	None	None	None
m54284U_191213_120042/50988961/ccs	PacBio_Hippocampus_Rep2	mm10_ERCC_SIRV	chr4	104367601	104741797	+	15	2187	11534	457568	ENSMUSG00000028519.16	ENCODEMT000457568	Dab1	ENCODEMT000457568	Known	NIC	None	0.8500000238418579	None	None	None	None
m54284U_191109_043049/47383257/ccs	PacBio_Cortex_Rep2	mm10_ERCC_SIRV	chr7	111083005	111071933	-	22	3787	23208	60227	ENSMUSG00000005610.17	ENSMUST00000162415.8	Eif4g2	Eif4g2-213	Known	Known	None	0.25	None	None	None	None
m54284U_191107_221739/55904249/ccs	PacBio_Cortex_Rep1	mm10_ERCC_SIRV	chr2	80508832	80500528	-	5	1262	4942	457124	ENSMUSG00000027002.13	ENCODEMT000457124	Nckap1	ENCODEMT000457124	Known	ISM	Suffix	0.30000001192092896	None	None	None	None
m54284U_191212_053548/23396913/ccs	PacBio_Hippocampus_Rep1	mm10_ERCC_SIRV	chr11	79697096	79694799	-	1	2190	82446	457393	ENCODEMG000082446	ENCODEMT000457393	ENCODEMG000082446	ENCODEMT000457393	Antisense	Antisense	None	0.8999999761581421	None	None	None	None
m54284U_191109_043049/167313963/ccs	PacBio_Cortex_Rep2	mm10_ERCC_SIRV	chr16	16870809	16892981	+	18	3036	44763	115672	ENSMUSG00000022779.16	ENSMUST00000023465.15	Top3b	Top3b-201	Known	Known	None	0.3499999940395355	None	None	None	None
m54284U_191107_221739/16973988/ccs	PacBio_Cortex_Rep1	mm10_ERCC_SIRV	chr5	124425598	124392990	-	18	2478	15506	457201	ENSMUSG00000038095.15	ENCODEMT000457201	Sbno1	ENCODEMT000457201	Known	ISM	Prefix	0.6499999761581421	None	None	None	None
m54284U_191107_221739/67371647/ccs	PacBio_Cortex_Rep1	mm10_ERCC_SIRV	chr18	42262124	42202352	-	32	3856	49083	128246	ENSMUSG00000024493.9	ENSMUST00000097590.4	Lars	Lars-201	Known	Known	None	0.15000000596046448	None	None	None	None
m54284U_191212_053548/23398375/ccs	PacBio_Hippocampus_Rep1	mm10_ERCC_SIRV	chr11	79697096	79694799	-	1	2190	82446	457393	ENCODEMG000082446	ENCODEMT000457393	ENCODEMG000082446	ENCODEMT000457393	Antisense	Antisense	None	0.8999999761581421	None	None	None	None
m54284U_191213_120042/1508144/ccs	PacBio_Hippocampus_Rep2	mm10_ERCC_SIRV	chr14	68083864	68089076	+	4	3360	42007	108501	ENSMUSG00000022055.7	ENSMUST00000022639.7	Nefl	Nefl-201	Known	Known	None	0.6499999761581421	None	None	None	None
m54284U_191213_120042/63439465/ccs	PacBio_Hippocampus_Rep2	mm10_ERCC_SIRV	chr4	104367568	104741737	+	15	2193	11534	29603	ENSMUSG00000028519.16	ENSMUST00000106830.8	Dab1	Dab1-203	Known	Known	None	0.8500000238418579	None	None	None	None
m54284U_191212_053548/23528854/ccs	PacBio_Hippocampus_Rep1	mm10_ERCC_SIRV	chr11	79697096	79694799	-	1	2190	82446	457393	ENCODEMG000082446	ENCODEMT000457393	ENCODEMG000082446	ENCODEMT000457393	Antisense	Antisense	None	0.8999999761581421	None	None	None	None
m54284U_191212_053548/165152023/ccs	PacBio_Hippocampus_Rep1	mm10_ERCC_SIRV	chr16	16870809	16892981	+	17	3144	44763	457781	ENSMUSG00000022779.16	ENCODEMT000457781	Top3b	ENCODEMT000457781	Known	NIC	None	0.3499999940395355	None	None	None	None
m54284U_191107_221739/67699554/ccs	PacBio_Cortex_Rep1	mm10_ERCC_SIRV	chr2	80581016	80500527	-	31	4206	4942	13006	ENSMUSG00000027002.13	ENSMUST00000028386.11	Nckap1	Nckap1-201	Known	Known	None	0.30000001192092896	None	None	None	None
m54284U_191107_221739/113903254/ccs	PacBio_Cortex_Rep1	mm10_ERCC_SIRV	chr18	42242229	42202349	-	23	2850	49083	457697	ENSMUSG00000024493.9	ENCODEMT000457697	Lars	ENCODEMT000457697	Known	ISM	Suffix	0.15000000596046448	None	None	None	None
m54284U_191213_120042/168494462/ccs	PacBio_Hippocampus_Rep2	mm10_ERCC_SIRV	chr1	171247112	171234860	-	13	1606	2900	7119	ENSMUSG00000013593.12	ENSMUST00000013737.12	Ndufs2	Ndufs2-201	Known	Known	None	0.25	None	None	None	None
m54284U_191212_053548/23529243/ccs	PacBio_Hippocampus_Rep1	mm10_ERCC_SIRV	chr11	79697272	79694799	-	1	2366	82446	457393	ENCODEMG000082446	ENCODEMT000457393	ENCODEMG000082446	ENCODEMT000457393	Antisense	Antisense	None	0.8999999761581421	None	None	None	None
m54284U_191109_043049/47713002/ccs	PacBio_Cortex_Rep2	mm10_ERCC_SIRV	chr7	111083005	111071933	-	22	3787	23208	60227	ENSMUSG00000005610.17	ENSMUST00000162415.8	Eif4g2	Eif4g2-213	Known	Known	None	0.25	None	None	None	None
m54284U_191213_120042/68223912/ccs	PacBio_Hippocampus_Rep2	mm10_ERCC_SIRV	chr4	104367568	104741737	+	15	2193	11534	29603	ENSMUSG00000028519.16	ENSMUST00000106830.8	Dab1	Dab1-203	Known	Known	None	0.8500000238418579	None	None	None	None
m54284U_191107_221739/114884783/ccs	PacBio_Cortex_Rep1	mm10_ERCC_SIRV	chr18	42262071	42202352	-	32	3803	49083	128246	ENSMUSG00000024493.9	ENSMUST00000097590.4	Lars	Lars-201	Known	Known	None	0.15000000596046448	None	None	None	None
m54284U_191212_053548/23660029/ccs	PacBio_Hippocampus_Rep1	mm10_ERCC_SIRV	chr11	79697272	79694799	-	1	2366	82446	457393	ENCODEMG000082446	ENCODEMT000457393	ENCODEMG000082446	ENCODEMT000457393	Antisense	Antisense	None	0.8999999761581421	None	None	None	None
m54284U_191213_120042/5506351/ccs	PacBio_Hippocampus_Rep2	mm10_ERCC_SIRV	chr16	16870827	16892978	+	18	2803	44763	457643	ENSMUSG00000022779.16	ENCODEMT000457643	Top3b	ENCODEMT000457643	Known	NIC	None	0.3499999940395355	None	None	None	None
m54284U_191107_221739/36045060/ccs	PacBio_Cortex_Rep1	mm10_ERCC_SIRV	chr5	124410146	124392978	-	15	1904	15506	457225	ENSMUSG00000038095.15	ENCODEMT000457225	Sbno1	ENCODEMT000457225	Known	ISM	Both	0.6499999761581421	None	None	None	None
m54284U_191213_120042/1508474/ccs	PacBio_Hippocampus_Rep2	mm10_ERCC_SIRV	chr14	68083864	68089076	+	4	3360	42007	108501	ENSMUSG00000022055.7	ENSMUST00000022639.7	Nefl	Nefl-201	Known	Known	None	0.6499999761581421	None	None	None	None
m54284U_191107_221739/68550932/ccs	PacBio_Cortex_Rep1	mm10_ERCC_SIRV	chr2	80581000	80500527	-	31	4190	4942	13006	ENSMUSG00000027002.13	ENSMUST00000028386.11	Nckap1	Nckap1-201	Known	Known	None	0.30000001192092896	None	None	None	None
m54284U_191212_053548/23724423/ccs	PacBio_Hippocampus_Rep1	mm10_ERCC_SIRV	chr11	79697272	79694799	-	1	2366	82446	457393	ENCODEMG000082446	ENCODEMT000457393	ENCODEMG000082446	ENCODEMT000457393	Antisense	Antisense	None	0.8999999761581421	None	None	None	None
m54284U_191213_120042/103940519/ccs	PacBio_Hippocampus_Rep2	mm10_ERCC_SIRV	chr16	16870827	16892978	+	18	2803	44763	457643	ENSMUSG00000022779.16	ENCODEMT000457643	Top3b	ENCODEMT000457643	Known	NIC	None	0.3499999940395355	None	None	None	None
m54284U_191109_043049/92604083/ccs	PacBio_Cortex_Rep2	mm10_ERCC_SIRV	chr9	79793341	79768952	-	7	3560	28413	74417	ENSMUSG00000032328.12	ENSMUST00000034878.11	Tmem30a	Tmem30a-201	Known	Known	None	0.4000000059604645	None	None	None	None
m54284U_191107_221739/123733766/ccs	PacBio_Cortex_Rep1	mm10_ERCC_SIRV	chr18	42262119	42202352	-	32	3851	49083	128246	ENSMUSG00000024493.9	ENSMUST00000097590.4	Lars	Lars-201	Known	Known	None	0.15000000596046448	None	None	None	None
m54284U_191212_053548/23725059/ccs	PacBio_Hippocampus_Rep1	mm10_ERCC_SIRV	chr11	79697272	79694799	-	1	2366	82446	457393	ENCODEMG000082446	ENCODEMT000457393	ENCODEMG000082446	ENCODEMT000457393	Antisense	Antisense	None	0.8999999761581421	None	None	None	None
m54284U_191213_120042/149227670/ccs	PacBio_Hippocampus_Rep2	mm10_ERCC_SIRV	chr16	16870809	16892984	+	17	2729	44763	457782	ENSMUSG00000022779.16	ENCODEMT000457782	Top3b	ENCODEMT000457782	Known	NNC	None	0.3499999940395355	None	None	None	None
m54284U_191213_120042/144639953/ccs	PacBio_Hippocampus_Rep2	mm10_ERCC_SIRV	chr4	104367568	104741737	+	15	2193	11534	29603	ENSMUSG00000028519.16	ENSMUST00000106830.8	Dab1	Dab1-203	Known	Known	None	0.8500000238418579	None	None	None	None
m54284U_191212_053548/23791102/ccs	PacBio_Hippocampus_Rep1	mm10_ERCC_SIRV	chr11	79697096	79694799	-	1	2190	82446	457393	ENCODEMG000082446	ENCODEMT000457393	ENCODEMG000082446	ENCODEMT000457393	Antisense	Antisense	None	0.8999999761581421	None	None	None	None
m54284U_191107_221739/61341801/ccs	PacBio_Cortex_Rep1	mm10_ERCC_SIRV	chr5	124425594	124393030	-	17	2371	15506	457194	ENSMUSG00000038095.15	ENCODEMT000457194	Sbno1	ENCODEMT000457194	Known	ISM	Prefix	0.6499999761581421	None	None	None	None
m54284U_191213_120042/1509159/ccs	PacBio_Hippocampus_Rep2	mm10_ERCC_SIRV	chr14	68083864	68087889	+	4	2173	42007	108501	ENSMUSG00000022055.7	ENSMUST00000022639.7	Nefl	Nefl-201	Known	Known	None	0.15000000596046448	None	None	None	None
m54284U_191107_221739/160564933/ccs	PacBio_Cortex_Rep1	mm10_ERCC_SIRV	chr18	42262124	42202352	-	32	3856	49083	128246	ENSMUSG00000024493.9	ENSMUST00000097590.4	Lars	Lars-201	Known	Known	None	0.15000000596046448	None	None	None	None
m54284U_191109_043049/47841311/ccs	PacBio_Cortex_Rep2	mm10_ERCC_SIRV	chr7	111083016	111071933	-	22	3788	23208	60227	ENSMUSG00000005610.17	ENSMUST00000162415.8	Eif4g2	Eif4g2-213	Known	Known	None	0.25	None	None	None	None
m54284U_191107_221739/73466470/ccs	PacBio_Cortex_Rep1	mm10_ERCC_SIRV	chr2	80541519	80500527	-	22	3209	4942	456898	ENSMUSG00000027002.13	ENCODEMT000456898	Nckap1	ENCODEMT000456898	Known	ISM	Suffix	0.30000001192092896	None	None	None	None
m54284U_191212_053548/23856668/ccs	PacBio_Hippocampus_Rep1	mm10_ERCC_SIRV	chr11	79697272	79694799	-	1	2366	82446	457393	ENCODEMG000082446	ENCODEMT000457393	ENCODEMG000082446	ENCODEMT000457393	Antisense	Antisense	None	0.8999999761581421	None	None	None	None
m54284U_191213_120042/148834513/ccs	PacBio_Hippocampus_Rep2	mm10_ERCC_SIRV	chr4	104367568	104741737	+	15	2193	11534	29603	ENSMUSG00000028519.16	ENSMUST00000106830.8	Dab1	Dab1-203	Known	Known	None	0.8500000238418579	None	None	None	None
m54284U_191213_120042/169281273/ccs	PacBio_Hippocampus_Rep2	mm10_ERCC_SIRV	chr1	171247101	171234860	-	13	1595	2900	7119	ENSMUSG00000013593.12	ENSMUST00000013737.12	Ndufs2	Ndufs2-201	Known	Known	None	0.25	None	None	None	None
m54284U_191109_043049/6357445/ccs	PacBio_Cortex_Rep2	mm10_ERCC_SIRV	chr16	16870810	16892984	+	18	3038	44763	115672	ENSMUSG00000022779.16	ENSMUST00000023465.15	Top3b	Top3b-201	Known	Known	None	0.3499999940395355	None	None	None	None
m54284U_191109_043049/6293309/ccs	PacBio_Cortex_Rep2	mm10_ERCC_SIRV	chr18	42262121	42202352	-	32	3853	49083	128246	ENSMUSG00000024493.9	ENSMUST00000097590.4	Lars	Lars-201	Known	Known	None	0.15000000596046448	None	None	None	None
m54284U_191212_053548/23923391/ccs	PacBio_Hippocampus_Rep1	mm10_ERCC_SIRV	chr11	79697272	79694799	-	1	2366	82446	457393	ENCODEMG000082446	ENCODEMT000457393	ENCODEMG000082446	ENCODEMT000457393	Antisense	Antisense	None	0.8999999761581421	None	None	None	None
m54284U_191107_221739/78447727/ccs	PacBio_Cortex_Rep1	mm10_ERCC_SIRV	chr2	80580995	80500527	-	31	4185	4942	13006	ENSMUSG00000027002.13	ENSMUST00000028386.11	Nckap1	Nckap1-201	Known	Known	None	0.30000001192092896	None	None	None	None
m54284U_191213_120042/1509273/ccs	PacBio_Hippocampus_Rep2	mm10_ERCC_SIRV	chr14	68083864	68089076	+	4	3360	42007	108501	ENSMUSG00000022055.7	ENSMUST00000022639.7	Nefl	Nefl-201	Known	Known	None	0.6499999761581421	None	None	None	None
m54284U_191212_053548/23987459/ccs	PacBio_Hippocampus_Rep1	mm10_ERCC_SIRV	chr11	79697272	79694799	-	1	2366	82446	457393	ENCODEMG000082446	ENCODEMT000457393	ENCODEMG000082446	ENCODEMT000457393	Antisense	Antisense	None	0.8999999761581421	None	None	None	None
m54284U_191109_043049/9175595/ccs	PacBio_Cortex_Rep2	mm10_ERCC_SIRV	chr18	42262066	42202352	-	32	3798	49083	128246	ENSMUSG00000024493.9	ENSMUST00000097590.4	Lars	Lars-201	Known	Known	None	0.15000000596046448	None	None	None	None
m54284U_191109_043049/147784230/ccs	PacBio_Cortex_Rep2	mm10_ERCC_SIRV	chr16	16870811	16892983	+	18	3036	44763	115672	ENSMUSG00000022779.16	ENSMUST00000023465.15	Top3b	Top3b-201	Known	Known	None	0.3499999940395355	None	None	None	None
m54284U_191107_221739/69207808/ccs	PacBio_Cortex_Rep1	mm10_ERCC_SIRV	chr5	124410312	124392978	-	15	2070	15506	457225	ENSMUSG00000038095.15	ENCODEMT000457225	Sbno1	ENCODEMT000457225	Known	ISM	Both	0.6499999761581421	None	None	None	None
m54284U_191213_120042/166789790/ccs	PacBio_Hippocampus_Rep2	mm10_ERCC_SIRV	chr4	104367568	104741737	+	15	2193	11534	29603	ENSMUSG00000028519.16	ENSMUST00000106830.8	Dab1	Dab1-203	Known	Known	None	0.8500000238418579	None	None	None	None
m54284U_191109_043049/92799613/ccs	PacBio_Cortex_Rep2	mm10_ERCC_SIRV	chr9	79793391	79768952	-	7	3610	28413	74417	ENSMUSG00000032328.12	ENSMUST00000034878.11	Tmem30a	Tmem30a-201	Known	Known	None	0.4000000059604645	None	None	None	None
m54284U_191109_043049/48039793/ccs	PacBio_Cortex_Rep2	mm10_ERCC_SIRV	chr7	111083006	111071933	-	22	3788	23208	60227	ENSMUSG00000005610.17	ENSMUST00000162415.8	Eif4g2	Eif4g2-213	Known	Known	None	0.25	None	None	None	None
m54284U_191109_043049/11077210/ccs	PacBio_Cortex_Rep2	mm10_ERCC_SIRV	chr18	42262091	42202352	-	32	3823	49083	128246	ENSMUSG00000024493.9	ENSMUST00000097590.4	Lars	Lars-201	Known	Known	None	0.15000000596046448	None	None	None	None
m54284U_191212_053548/23988655/ccs	PacBio_Hippocampus_Rep1	mm10_ERCC_SIRV	chr11	79697100	79694799	-	1	2194	82446	457393	ENCODEMG000082446	ENCODEMT000457393	ENCODEMG000082446	ENCODEMT000457393	Antisense	Antisense	None	0.8999999761581421	None	None	None	None
m54284U_191107_221739/83297941/ccs	PacBio_Cortex_Rep1	mm10_ERCC_SIRV	chr2	80580992	80500527	-	32	4200	4942	13007	ENSMUSG00000027002.13	ENSMUST00000111760.2	Nckap1	Nckap1-202	Known	Known	None	0.30000001192092896	None	None	None	None
m54284U_191212_053548/4851507/ccs	PacBio_Hippocampus_Rep1	mm10_ERCC_SIRV	chr16	16870809	16892983	+	18	2882	44763	457706	ENSMUSG00000022779.16	ENCODEMT000457706	Top3b	ENCODEMT000457706	Known	NIC	None	0.3499999940395355	None	None	None	None
m54284U_191107_221739/44041935/ccs	PacBio_Cortex_Rep1	mm10_ERCC_SIRV	chr4	104367647	104741797	+	14	2081	11534	457526	ENSMUSG00000028519.16	ENCODEMT000457526	Dab1	ENCODEMT000457526	Known	NIC	None	0.8500000238418579	None	None	None	None
m54284U_191109_043049/16712648/ccs	PacBio_Cortex_Rep2	mm10_ERCC_SIRV	chr18	42262102	42202352	-	32	3834	49083	128246	ENSMUSG00000024493.9	ENSMUST00000097590.4	Lars	Lars-201	Known	Known	None	0.15000000596046448	None	None	None	None
m54284U_191213_120042/1572976/ccs	PacBio_Hippocampus_Rep2	mm10_ERCC_SIRV	chr14	68083864	68087375	+	4	1659	42007	108501	ENSMUSG00000022055.7	ENSMUST00000022639.7	Nefl	Nefl-201	Known	Known	None	0.550000011920929	None	None	None	None
m54284U_191212_053548/24051853/ccs	PacBio_Hippocampus_Rep1	mm10_ERCC_SIRV	chr11	79697272	79694799	-	1	2366	82446	457393	ENCODEMG000082446	ENCODEMT000457393	ENCODEMG000082446	ENCODEMT000457393	Antisense	Antisense	None	0.8999999761581421	None	None	None	None
m54284U_191213_120042/91293705/ccs	PacBio_Hippocampus_Rep2	mm10_ERCC_SIRV	chr16	16870811	16892984	+	18	3037	44763	115672	ENSMUSG00000022779.16	ENSMUST00000023465.15	Top3b	Top3b-201	Known	Known	None	0.3499999940395355	None	None	None	None
m54284U_191109_043049/57149287/ccs	PacBio_Cortex_Rep2	mm10_ERCC_SIRV	chr5	124425604	124392990	-	18	2495	15506	457195	ENSMUSG00000038095.15	ENCODEMT000457195	Sbno1	ENCODEMT000457195	Known	ISM	Prefix	0.6499999761581421	None	None	None	None
m54284U_191213_120042/169281565/ccs	PacBio_Hippocampus_Rep2	mm10_ERCC_SIRV	chr1	171247115	171234860	-	13	1609	2900	7119	ENSMUSG00000013593.12	ENSMUST00000013737.12	Ndufs2	Ndufs2-201	Known	Known	None	0.25	None	None	None	None
m54284U_191213_120042/105251854/ccs	PacBio_Hippocampus_Rep2	mm10_ERCC_SIRV	chr16	16870811	16892985	+	18	3038	44763	115672	ENSMUSG00000022779.16	ENSMUST00000023465.15	Top3b	Top3b-201	Known	Known	None	0.30000001192092896	None	None	None	None
m54284U_191109_043049/19662757/ccs	PacBio_Cortex_Rep2	mm10_ERCC_SIRV	chr18	42262121	42202352	-	32	3853	49083	128246	ENSMUSG00000024493.9	ENSMUST00000097590.4	Lars	Lars-201	Known	Known	None	0.15000000596046448	None	None	None	None
m54284U_191212_053548/24118937/ccs	PacBio_Hippocampus_Rep1	mm10_ERCC_SIRV	chr11	79697092	79694799	-	1	2186	82446	457393	ENCODEMG000082446	ENCODEMT000457393	ENCODEMG000082446	ENCODEMT000457393	Antisense	Antisense	None	0.8999999761581421	None	None	None	None
m54284U_191107_221739/48955870/ccs	PacBio_Cortex_Rep1	mm10_ERCC_SIRV	chr4	104367569	104741737	+	15	2192	11534	29603	ENSMUSG00000028519.16	ENSMUST00000106830.8	Dab1	Dab1-203	Known	Known	None	0.8500000238418579	None	None	None	None
m54284U_191109_043049/92801481/ccs	PacBio_Cortex_Rep2	mm10_ERCC_SIRV	chr9	79793324	79768952	-	7	3543	28413	74417	ENSMUSG00000032328.12	ENSMUST00000034878.11	Tmem30a	Tmem30a-201	Known	Known	None	0.4000000059604645	None	None	None	None
m54284U_191107_221739/84608343/ccs	PacBio_Cortex_Rep1	mm10_ERCC_SIRV	chr2	80506891	80500525	-	4	1125	4942	457023	ENSMUSG00000027002.13	ENCODEMT000457023	Nckap1	ENCODEMT000457023	Known	ISM	Suffix	0.30000001192092896	None	None	None	None
m54284U_191109_043049/36765796/ccs	PacBio_Cortex_Rep2	mm10_ERCC_SIRV	chr16	16870812	16892982	+	18	3034	44763	115672	ENSMUSG00000022779.16	ENSMUST00000023465.15	Top3b	Top3b-201	Known	Known	None	0.3499999940395355	None	None	None	None
m54284U_191212_053548/24184955/ccs	PacBio_Hippocampus_Rep1	mm10_ERCC_SIRV	chr11	79697272	79694799	-	1	2366	82446	457393	ENCODEMG000082446	ENCODEMT000457393	ENCODEMG000082446	ENCODEMT000457393	Antisense	Antisense	None	0.8999999761581421	None	None	None	None
m54284U_191109_043049/20644556/ccs	PacBio_Cortex_Rep2	mm10_ERCC_SIRV	chr18	42262071	42202352	-	32	3803	49083	128246	ENSMUSG00000024493.9	ENSMUST00000097590.4	Lars	Lars-201	Known	Known	None	0.15000000596046448	None	None	None	None
m54284U_191213_120042/1573380/ccs	PacBio_Hippocampus_Rep2	mm10_ERCC_SIRV	chr14	68083864	68087724	+	4	2008	42007	108501	ENSMUSG00000022055.7	ENSMUST00000022639.7	Nefl	Nefl-201	Known	Known	None	0.800000011920929	None	None	None	None
m54284U_191107_221739/87818331/ccs	PacBio_Cortex_Rep1	mm10_ERCC_SIRV	chr16	16870813	16892981	+	18	3098	44763	457783	ENSMUSG00000022779.16	ENCODEMT000457783	Top3b	ENCODEMT000457783	Known	NIC	None	0.3499999940395355	None	None	None	None
m54284U_191212_053548/24185529/ccs	PacBio_Hippocampus_Rep1	mm10_ERCC_SIRV	chr11	79697272	79694799	-	1	2366	82446	457393	ENCODEMG000082446	ENCODEMT000457393	ENCODEMG000082446	ENCODEMT000457393	Antisense	Antisense	None	0.8999999761581421	None	None	None	None
m54284U_191109_043049/139200068/ccs	PacBio_Cortex_Rep2	mm10_ERCC_SIRV	chr5	124425585	124392990	-	18	2476	15506	457195	ENSMUSG00000038095.15	ENCODEMT000457195	Sbno1	ENCODEMT000457195	Known	ISM	Prefix	0.6499999761581421	None	None	None	None
m54284U_191109_043049/22415992/ccs	PacBio_Cortex_Rep2	mm10_ERCC_SIRV	chr18	42262071	42202352	-	32	3803	49083	128246	ENSMUSG00000024493.9	ENSMUST00000097590.4	Lars	Lars-201	Known	Known	None	0.15000000596046448	None	None	None	None
m54284U_191107_221739/55641685/ccs	PacBio_Cortex_Rep1	mm10_ERCC_SIRV	chr4	104367569	104741737	+	15	2192	11534	29603	ENSMUSG00000028519.16	ENSMUST00000106830.8	Dab1	Dab1-203	Known	Known	None	0.8500000238418579	None	None	None	None
m54284U_191107_221739/84869745/ccs	PacBio_Cortex_Rep1	mm10_ERCC_SIRV	chr2	80553260	80500529	-	26	3646	4942	457079	ENSMUSG00000027002.13	ENCODEMT000457079	Nckap1	ENCODEMT000457079	Known	ISM	Suffix	0.30000001192092896	None	None	None	None
m54284U_191212_053548/24249930/ccs	PacBio_Hippocampus_Rep1	mm10_ERCC_SIRV	chr11	79697272	79694799	-	1	2366	82446	457393	ENCODEMG000082446	ENCODEMT000457393	ENCODEMG000082446	ENCODEMT000457393	Antisense	Antisense	None	0.8999999761581421	None	None	None	None
m54284U_191109_043049/24577443/ccs	PacBio_Cortex_Rep2	mm10_ERCC_SIRV	chr18	42262202	42202352	-	32	3934	49083	128246	ENSMUSG00000024493.9	ENSMUST00000097590.4	Lars	Lars-201	Known	Known	None	0.15000000596046448	None	None	None	None
m54284U_191109_043049/48302137/ccs	PacBio_Cortex_Rep2	mm10_ERCC_SIRV	chr7	111075724	111071933	-	8	2070	23208	455801	ENSMUSG00000005610.17	ENCODEMT000455801	Eif4g2	ENCODEMT000455801	Known	ISM	Suffix	0.25	None	None	None	None
m54284U_191213_120042/1574153/ccs	PacBio_Hippocampus_Rep2	mm10_ERCC_SIRV	chr14	68083864	68089076	+	4	3360	42007	108501	ENSMUSG00000022055.7	ENSMUST00000022639.7	Nefl	Nefl-201	Known	Known	None	0.6499999761581421	None	None	None	None
m54284U_191107_221739/69731776/ccs	PacBio_Cortex_Rep1	mm10_ERCC_SIRV	chr4	104367569	104744843	+	15	5298	11534	29603	ENSMUSG00000028519.16	ENSMUST00000106830.8	Dab1	Dab1-203	Known	Known	None	0.15000000596046448	None	None	None	None
m54284U_191212_053548/24250188/ccs	PacBio_Hippocampus_Rep1	mm10_ERCC_SIRV	chr11	79697273	79694799	-	1	2367	82446	457393	ENCODEMG000082446	ENCODEMT000457393	ENCODEMG000082446	ENCODEMT000457393	Antisense	Antisense	None	0.8999999761581421	None	None	None	None
m54284U_191107_221739/172229684/ccs	PacBio_Cortex_Rep1	mm10_ERCC_SIRV	chr16	16870813	16892982	+	16	4098	44763	457784	ENSMUSG00000022779.16	ENCODEMT000457784	Top3b	ENCODEMT000457784	Known	NIC	None	0.3499999940395355	None	None	None	None
m54284U_191109_043049/148244723/ccs	PacBio_Cortex_Rep2	mm10_ERCC_SIRV	chr5	124425604	124392990	-	18	2495	15506	457195	ENSMUSG00000038095.15	ENCODEMT000457195	Sbno1	ENCODEMT000457195	Known	ISM	Prefix	0.6499999761581421	None	None	None	None
m54284U_191107_221739/88016394/ccs	PacBio_Cortex_Rep1	mm10_ERCC_SIRV	chr2	80580994	80500527	-	32	4202	4942	13007	ENSMUSG00000027002.13	ENSMUST00000111760.2	Nckap1	Nckap1-202	Known	Known	None	0.30000001192092896	None	None	None	None
m54284U_191109_043049/27527205/ccs	PacBio_Cortex_Rep2	mm10_ERCC_SIRV	chr18	42262102	42202352	-	32	3834	49083	128246	ENSMUSG00000024493.9	ENSMUST00000097590.4	Lars	Lars-201	Known	Known	None	0.15000000596046448	None	None	None	None
m54284U_191213_120042/169281937/ccs	PacBio_Hippocampus_Rep2	mm10_ERCC_SIRV	chr1	171247115	171234860	-	13	1609	2900	7119	ENSMUSG00000013593.12	ENSMUST00000013737.12	Ndufs2	Ndufs2-201	Known	Known	None	0.25	None	None	None	None
m54284U_191212_053548/24250312/ccs	PacBio_Hippocampus_Rep1	mm10_ERCC_SIRV	chr11	79697048	79694799	-	1	2142	82446	457393	ENCODEMG000082446	ENCODEMT000457393	ENCODEMG000082446	ENCODEMT000457393	Antisense	Antisense	None	0.8999999761581421	None	None	None	None
m54284U_191109_043049/43713351/ccs	PacBio_Cortex_Rep2	mm10_ERCC_SIRV	chr18	42262121	42202352	-	32	3846	49083	457785	ENSMUSG00000024493.9	ENCODEMT000457785	Lars	ENCODEMT000457785	Known	NNC	None	0.15000000596046448	None	None	None	None
m54284U_191109_043049/92866269/ccs	PacBio_Cortex_Rep2	mm10_ERCC_SIRV	chr9	79793316	79768952	-	7	3535	28413	74417	ENSMUSG00000032328.12	ENSMUST00000034878.11	Tmem30a	Tmem30a-201	Known	Known	None	0.4000000059604645	None	None	None	None
m54284U_191107_221739/75760718/ccs	PacBio_Cortex_Rep1	mm10_ERCC_SIRV	chr4	104367569	104741737	+	15	2192	11534	29603	ENSMUSG00000028519.16	ENSMUST00000106830.8	Dab1	Dab1-203	Known	Known	None	0.8500000238418579	None	None	None	None
m54284U_191109_043049/149686878/ccs	PacBio_Cortex_Rep2	mm10_ERCC_SIRV	chr16	16870811	16892987	+	17	3142	44763	457781	ENSMUSG00000022779.16	ENCODEMT000457781	Top3b	ENCODEMT000457781	Known	NIC	None	0.3499999940395355	None	None	None	None
m54284U_191212_053548/24250819/ccs	PacBio_Hippocampus_Rep1	mm10_ERCC_SIRV	chr11	79697103	79694799	-	1	2197	82446	457393	ENCODEMG000082446	ENCODEMT000457393	ENCODEMG000082446	ENCODEMT000457393	Antisense	Antisense	None	0.8999999761581421	None	None	None	None
m54284U_191212_053548/30344948/ccs	PacBio_Hippocampus_Rep1	mm10_ERCC_SIRV	chr5	124425596	124392990	-	18	2476	15506	457201	ENSMUSG00000038095.15	ENCODEMT000457201	Sbno1	ENCODEMT000457201	Known	ISM	Prefix	0.6499999761581421	None	None	None	None
m54284U_191107_221739/90114579/ccs	PacBio_Cortex_Rep1	mm10_ERCC_SIRV	chr2	80581015	80500527	-	32	4223	4942	13007	ENSMUSG00000027002.13	ENSMUST00000111760.2	Nckap1	Nckap1-202	Known	Known	None	0.30000001192092896	None	None	None	None
m54284U_191213_120042/1575442/ccs	PacBio_Hippocampus_Rep2	mm10_ERCC_SIRV	chr14	68083864	68087332	+	4	1616	42007	108501	ENSMUSG00000022055.7	ENSMUST00000022639.7	Nefl	Nefl-201	Known	Known	None	0.6000000238418579	None	None	None	None
m54284U_191109_043049/56756356/ccs	PacBio_Cortex_Rep2	mm10_ERCC_SIRV	chr18	42262089	42202352	-	32	3770	49083	457786	ENSMUSG00000024493.9	ENCODEMT000457786	Lars	ENCODEMT000457786	Known	NNC	None	0.15000000596046448	None	None	None	None
m54284U_191212_053548/24316499/ccs	PacBio_Hippocampus_Rep1	mm10_ERCC_SIRV	chr11	79697272	79694799	-	1	2366	82446	457393	ENCODEMG000082446	ENCODEMT000457393	ENCODEMG000082446	ENCODEMT000457393	Antisense	Antisense	None	0.8999999761581421	None	None	None	None
m54284U_191212_053548/41814167/ccs	PacBio_Hippocampus_Rep1	mm10_ERCC_SIRV	chr16	16870811	16892985	+	17	3140	44763	457781	ENSMUSG00000022779.16	ENCODEMT000457781	Top3b	ENCODEMT000457781	Known	NIC	None	0.3499999940395355	None	None	None	None
m54284U_191107_221739/80216575/ccs	PacBio_Cortex_Rep1	mm10_ERCC_SIRV	chr4	104367647	104741797	+	14	2081	11534	457526	ENSMUSG00000028519.16	ENCODEMT000457526	Dab1	ENCODEMT000457526	Known	NIC	None	0.8500000238418579	None	None	None	None
m54284U_191212_053548/24381283/ccs	PacBio_Hippocampus_Rep1	mm10_ERCC_SIRV	chr11	79697272	79694799	-	1	2366	82446	457393	ENCODEMG000082446	ENCODEMT000457393	ENCODEMG000082446	ENCODEMT000457393	Antisense	Antisense	None	0.8999999761581421	None	None	None	None
m54284U_191212_053548/84410620/ccs	PacBio_Hippocampus_Rep1	mm10_ERCC_SIRV	chr16	16870813	16892982	+	18	3033	44763	115672	ENSMUSG00000022779.16	ENSMUST00000023465.15	Top3b	Top3b-201	Known	Known	None	0.3499999940395355	None	None	None	None
m54284U_191107_221739/96143142/ccs	PacBio_Cortex_Rep1	mm10_ERCC_SIRV	chr2	80581015	80500527	-	32	4223	4942	13007	ENSMUSG00000027002.13	ENSMUST00000111760.2	Nckap1	Nckap1-202	Known	Known	None	0.30000001192092896	None	None	None	None
m54284U_191213_120042/1639336/ccs	PacBio_Hippocampus_Rep2	mm10_ERCC_SIRV	chr14	68083864	68087889	+	4	2173	42007	108501	ENSMUSG00000022055.7	ENSMUST00000022639.7	Nefl	Nefl-201	Known	Known	None	0.15000000596046448	None	None	None	None
m54284U_191212_053548/24446528/ccs	PacBio_Hippocampus_Rep1	mm10_ERCC_SIRV	chr11	79697272	79694799	-	1	2366	82446	457393	ENCODEMG000082446	ENCODEMT000457393	ENCODEMG000082446	ENCODEMT000457393	Antisense	Antisense	None	0.8999999761581421	None	None	None	None
m54284U_191107_221739/142411581/ccs	PacBio_Cortex_Rep1	mm10_ERCC_SIRV	chr4	104367569	104741737	+	15	2192	11534	29603	ENSMUSG00000028519.16	ENSMUST00000106830.8	Dab1	Dab1-203	Known	Known	None	0.8500000238418579	None	None	None	None
m54284U_191109_043049/87361374/ccs	PacBio_Cortex_Rep2	mm10_ERCC_SIRV	chr18	42230004	42202347	-	17	2161	49083	457777	ENSMUSG00000024493.9	ENCODEMT000457777	Lars	ENCODEMT000457777	Known	ISM	Suffix	0.15000000596046448	None	None	None	None
m54284U_191107_221739/104071191/ccs	PacBio_Cortex_Rep1	mm10_ERCC_SIRV	chr16	16870814	16892983	+	18	3033	44763	115672	ENSMUSG00000022779.16	ENSMUST00000023465.15	Top3b	Top3b-201	Known	Known	None	0.3499999940395355	None	None	None	None
m54284U_191212_053548/111413767/ccs	PacBio_Hippocampus_Rep1	mm10_ERCC_SIRV	chr5	124425593	124392990	-	18	2484	15506	457195	ENSMUSG00000038095.15	ENCODEMT000457195	Sbno1	ENCODEMT000457195	Known	ISM	Prefix	0.6499999761581421	None	None	None	None
m54284U_191109_043049/48498186/ccs	PacBio_Cortex_Rep2	mm10_ERCC_SIRV	chr7	111076911	111071933	-	10	2313	23208	455776	ENSMUSG00000005610.17	ENCODEMT000455776	Eif4g2	ENCODEMT000455776	Known	ISM	Suffix	0.25	None	None	None	None
m54284U_191107_221739/101319141/ccs	PacBio_Cortex_Rep1	mm10_ERCC_SIRV	chr2	80570211	80500526	-	30	4029	4942	456911	ENSMUSG00000027002.13	ENCODEMT000456911	Nckap1	ENCODEMT000456911	Known	ISM	Suffix	0.30000001192092896	None	None	None	None
m54284U_191213_120042/170591723/ccs	PacBio_Hippocampus_Rep2	mm10_ERCC_SIRV	chr1	171247112	171234860	-	13	1606	2900	7119	ENSMUSG00000013593.12	ENSMUST00000013737.12	Ndufs2	Ndufs2-201	Known	Known	None	0.25	None	None	None	None
m54284U_191212_053548/24643891/ccs	PacBio_Hippocampus_Rep1	mm10_ERCC_SIRV	chr11	79697272	79694799	-	1	2366	82446	457393	ENCODEMG000082446	ENCODEMT000457393	ENCODEMG000082446	ENCODEMT000457393	Antisense	Antisense	None	0.8999999761581421	None	None	None	None
m54284U_191107_221739/41746787/ccs	PacBio_Cortex_Rep1	mm10_ERCC_SIRV	chr16	16870815	16892973	+	18	3022	44763	115672	ENSMUSG00000022779.16	ENSMUST00000023465.15	Top3b	Top3b-201	Known	Known	None	0.3499999940395355	None	None	None	None
m54284U_191109_043049/92866440/ccs	PacBio_Cortex_Rep2	mm10_ERCC_SIRV	chr9	79793342	79768952	-	7	3561	28413	74417	ENSMUSG00000032328.12	ENSMUST00000034878.11	Tmem30a	Tmem30a-201	Known	Known	None	0.4000000059604645	None	None	None	None
m54284U_191109_043049/97387060/ccs	PacBio_Cortex_Rep2	mm10_ERCC_SIRV	chr18	42262071	42202352	-	32	3803	49083	128246	ENSMUSG00000024493.9	ENSMUST00000097590.4	Lars	Lars-201	Known	Known	None	0.15000000596046448	None	None	None	None
m54284U_191107_221739/150602431/ccs	PacBio_Cortex_Rep1	mm10_ERCC_SIRV	chr4	104367569	104741737	+	15	2192	11534	29603	ENSMUSG00000028519.16	ENSMUST00000106830.8	Dab1	Dab1-203	Known	Known	None	0.8500000238418579	None	None	None	None
m54284U_191212_053548/24709694/ccs	PacBio_Hippocampus_Rep1	mm10_ERCC_SIRV	chr11	79697272	79694799	-	1	2366	82446	457393	ENCODEMG000082446	ENCODEMT000457393	ENCODEMG000082446	ENCODEMT000457393	Antisense	Antisense	None	0.8999999761581421	None	None	None	None
m54284U_191212_053548/121373041/ccs	PacBio_Hippocampus_Rep1	mm10_ERCC_SIRV	chr5	124425601	124393030	-	17	2378	15506	457194	ENSMUSG00000038095.15	ENCODEMT000457194	Sbno1	ENCODEMT000457194	Known	ISM	Prefix	0.6499999761581421	None	None	None	None
m54284U_191107_221739/111084195/ccs	PacBio_Cortex_Rep1	mm10_ERCC_SIRV	chr16	16870815	16892982	+	18	3031	44763	115672	ENSMUSG00000022779.16	ENSMUST00000023465.15	Top3b	Top3b-201	Known	Known	None	0.3499999940395355	None	None	None	None
m54284U_191212_053548/24838792/ccs	PacBio_Hippocampus_Rep1	mm10_ERCC_SIRV	chr11	79697272	79694799	-	1	2366	82446	457393	ENCODEMG000082446	ENCODEMT000457393	ENCODEMG000082446	ENCODEMT000457393	Antisense	Antisense	None	0.8999999761581421	None	None	None	None
m54284U_191107_221739/101778255/ccs	PacBio_Cortex_Rep1	mm10_ERCC_SIRV	chr2	80580991	80500527	-	31	4181	4942	13006	ENSMUSG00000027002.13	ENSMUST00000028386.11	Nckap1	Nckap1-201	Known	Known	None	0.30000001192092896	None	None	None	None
m54284U_191109_043049/101845289/ccs	PacBio_Cortex_Rep2	mm10_ERCC_SIRV	chr18	42262086	42202352	-	32	3818	49083	128246	ENSMUSG00000024493.9	ENSMUST00000097590.4	Lars	Lars-201	Known	Known	None	0.15000000596046448	None	None	None	None
m54284U_191107_221739/112002747/ccs	PacBio_Cortex_Rep1	mm10_ERCC_SIRV	chr16	16870815	16892981	+	18	3030	44763	115672	ENSMUSG00000022779.16	ENSMUST00000023465.15	Top3b	Top3b-201	Known	Known	None	0.3499999940395355	None	None	None	None
m54284U_191107_221739/157419712/ccs	PacBio_Cortex_Rep1	mm10_ERCC_SIRV	chr4	104367602	104741800	+	15	2189	11534	457568	ENSMUSG00000028519.16	ENCODEMT000457568	Dab1	ENCODEMT000457568	Known	NIC	None	0.800000011920929	None	None	None	None
m54284U_191213_120042/1639654/ccs	PacBio_Hippocampus_Rep2	mm10_ERCC_SIRV	chr14	68083864	68089076	+	4	3360	42007	108501	ENSMUSG00000022055.7	ENSMUST00000022639.7	Nefl	Nefl-201	Known	Known	None	0.6499999761581421	None	None	None	None
m54284U_191212_053548/24839304/ccs	PacBio_Hippocampus_Rep1	mm10_ERCC_SIRV	chr11	79696440	79694799	-	1	1534	82446	457393	ENCODEMG000082446	ENCODEMT000457393	ENCODEMG000082446	ENCODEMT000457393	Antisense	Antisense	None	0.8999999761581421	None	None	None	None
m54284U_191109_043049/105515076/ccs	PacBio_Cortex_Rep2	mm10_ERCC_SIRV	chr18	42262124	42202352	-	32	3856	49083	128246	ENSMUSG00000024493.9	ENSMUST00000097590.4	Lars	Lars-201	Known	Known	None	0.15000000596046448	None	None	None	None
m54284U_191109_043049/48825175/ccs	PacBio_Cortex_Rep2	mm10_ERCC_SIRV	chr7	111083004	111071933	-	22	3786	23208	60227	ENSMUSG00000005610.17	ENSMUST00000162415.8	Eif4g2	Eif4g2-213	Known	Known	None	0.25	None	None	None	None
m54284U_191109_043049/10290322/ccs	PacBio_Cortex_Rep2	mm10_ERCC_SIRV	chr16	16870815	16892984	+	18	3033	44763	115672	ENSMUSG00000022779.16	ENSMUST00000023465.15	Top3b	Top3b-201	Known	Known	None	0.3499999940395355	None	None	None	None
m54284U_191212_053548/123603712/ccs	PacBio_Hippocampus_Rep1	mm10_ERCC_SIRV	chr5	124425598	124393030	-	17	2375	15506	457194	ENSMUSG00000038095.15	ENCODEMT000457194	Sbno1	ENCODEMT000457194	Known	ISM	Prefix	0.6499999761581421	None	None	None	None
m54284U_191107_221739/110887707/ccs	PacBio_Cortex_Rep1	mm10_ERCC_SIRV	chr2	80580995	80500527	-	31	4185	4942	13006	ENSMUSG00000027002.13	ENSMUST00000028386.11	Nckap1	Nckap1-201	Known	Known	None	0.30000001192092896	None	None	None	None
m54284U_191212_053548/24969288/ccs	PacBio_Hippocampus_Rep1	mm10_ERCC_SIRV	chr11	79697272	79694799	-	1	2366	82446	457393	ENCODEMG000082446	ENCODEMT000457393	ENCODEMG000082446	ENCODEMT000457393	Antisense	Antisense	None	0.8999999761581421	None	None	None	None
m54284U_191109_043049/29754836/ccs	PacBio_Cortex_Rep2	mm10_ERCC_SIRV	chr4	104367569	104744841	+	15	5296	11534	29603	ENSMUSG00000028519.16	ENSMUST00000106830.8	Dab1	Dab1-203	Known	Known	None	0.20000000298023224	None	None	None	None
m54284U_191109_043049/51578251/ccs	PacBio_Cortex_Rep2	mm10_ERCC_SIRV	chr16	16870815	16892983	+	18	3032	44763	115672	ENSMUSG00000022779.16	ENSMUST00000023465.15	Top3b	Top3b-201	Known	Known	None	0.3499999940395355	None	None	None	None
m54284U_191109_043049/115015859/ccs	PacBio_Cortex_Rep2	mm10_ERCC_SIRV	chr18	42262122	42202352	-	32	3848	49083	128246	ENSMUSG00000024493.9	ENSMUST00000097590.4	Lars	Lars-201	Known	Known	None	0.15000000596046448	None	None	None	None
m54284U_191212_053548/24969797/ccs	PacBio_Hippocampus_Rep1	mm10_ERCC_SIRV	chr11	79697272	79694799	-	1	2366	82446	457393	ENCODEMG000082446	ENCODEMT000457393	ENCODEMG000082446	ENCODEMT000457393	Antisense	Antisense	None	0.8999999761581421	None	None	None	None
m54284U_191109_043049/114491743/ccs	PacBio_Cortex_Rep2	mm10_ERCC_SIRV	chr16	16870813	16892978	+	17	3131	44763	457781	ENSMUSG00000022779.16	ENCODEMT000457781	Top3b	ENCODEMT000457781	Known	NIC	None	0.3499999940395355	None	None	None	None
m54284U_191107_221739/114033756/ccs	PacBio_Cortex_Rep1	mm10_ERCC_SIRV	chr2	80541519	80500527	-	22	3209	4942	456898	ENSMUSG00000027002.13	ENCODEMT000456898	Nckap1	ENCODEMT000456898	Known	ISM	Suffix	0.30000001192092896	None	None	None	None
m54284U_191109_043049/116918464/ccs	PacBio_Cortex_Rep2	mm10_ERCC_SIRV	chr18	42262095	42202352	-	32	3827	49083	128246	ENSMUSG00000024493.9	ENSMUST00000097590.4	Lars	Lars-201	Known	Known	None	0.15000000596046448	None	None	None	None
m54284U_191212_053548/159517267/ccs	PacBio_Hippocampus_Rep1	mm10_ERCC_SIRV	chr5	124425603	124393030	-	17	2380	15506	457194	ENSMUSG00000038095.15	ENCODEMT000457194	Sbno1	ENCODEMT000457194	Known	ISM	Prefix	0.6499999761581421	None	None	None	None
m54284U_191213_120042/171181494/ccs	PacBio_Hippocampus_Rep2	mm10_ERCC_SIRV	chr1	171247094	171234860	-	13	1588	2900	7119	ENSMUSG00000013593.12	ENSMUST00000013737.12	Ndufs2	Ndufs2-201	Known	Known	None	0.25	None	None	None	None
m54284U_191212_053548/656277/ccs	PacBio_Hippocampus_Rep1	mm10_ERCC_SIRV	chr16	16870815	16892981	+	18	3030	44763	115672	ENSMUSG00000022779.16	ENSMUST00000023465.15	Top3b	Top3b-201	Known	Known	None	0.3499999940395355	None	None	None	None
m54284U_191109_043049/92932950/ccs	PacBio_Cortex_Rep2	mm10_ERCC_SIRV	chr9	79793290	79768952	-	7	3509	28413	74417	ENSMUSG00000032328.12	ENSMUST00000034878.11	Tmem30a	Tmem30a-201	Known	Known	None	0.4000000059604645	None	None	None	None
m54284U_191109_043049/48693693/ccs	PacBio_Cortex_Rep2	mm10_ERCC_SIRV	chr4	104367569	104741737	+	15	2192	11534	29603	ENSMUSG00000028519.16	ENSMUST00000106830.8	Dab1	Dab1-203	Known	Known	None	0.8500000238418579	None	None	None	None
m54284U_191213_120042/1704411/ccs	PacBio_Hippocampus_Rep2	mm10_ERCC_SIRV	chr14	68083864	68089076	+	4	3360	42007	108501	ENSMUSG00000022055.7	ENSMUST00000022639.7	Nefl	Nefl-201	Known	Known	None	0.6499999761581421	None	None	None	None
m54284U_191212_053548/25036301/ccs	PacBio_Hippocampus_Rep1	mm10_ERCC_SIRV	chr11	79697272	79694799	-	1	2366	82446	457393	ENCODEMG000082446	ENCODEMT000457393	ENCODEMG000082446	ENCODEMT000457393	Antisense	Antisense	None	0.8999999761581421	None	None	None	None
m54284U_191109_043049/123797920/ccs	PacBio_Cortex_Rep2	mm10_ERCC_SIRV	chr18	42262123	42202352	-	32	3855	49083	128246	ENSMUSG00000024493.9	ENSMUST00000097590.4	Lars	Lars-201	Known	Known	None	0.15000000596046448	None	None	None	None
m54284U_191212_053548/83952882/ccs	PacBio_Hippocampus_Rep1	mm10_ERCC_SIRV	chr16	16870815	16892984	+	18	3035	44763	457787	ENSMUSG00000022779.16	ENCODEMT000457787	Top3b	ENCODEMT000457787	Known	NIC	None	0.3499999940395355	None	None	None	None
m54284U_191213_120042/9241755/ccs	PacBio_Hippocampus_Rep2	mm10_ERCC_SIRV	chr5	124425586	124392990	-	18	2466	15506	457201	ENSMUSG00000038095.15	ENCODEMT000457201	Sbno1	ENCODEMT000457201	Known	ISM	Prefix	0.6499999761581421	None	None	None	None
m54284U_191212_053548/25100618/ccs	PacBio_Hippocampus_Rep1	mm10_ERCC_SIRV	chr11	79697272	79694799	-	1	2366	82446	457393	ENCODEMG000082446	ENCODEMT000457393	ENCODEMG000082446	ENCODEMT000457393	Antisense	Antisense	None	0.8999999761581421	None	None	None	None
m54284U_191109_043049/66126939/ccs	PacBio_Cortex_Rep2	mm10_ERCC_SIRV	chr4	104367569	104741737	+	15	2192	11534	29603	ENSMUSG00000028519.16	ENSMUST00000106830.8	Dab1	Dab1-203	Known	Known	None	0.8500000238418579	None	None	None	None
m54284U_191107_221739/115017500/ccs	PacBio_Cortex_Rep1	mm10_ERCC_SIRV	chr2	80530315	80500527	-	16	2579	4942	456891	ENSMUSG00000027002.13	ENCODEMT000456891	Nckap1	ENCODEMT000456891	Known	ISM	Suffix	0.30000001192092896	None	None	None	None
m54284U_191109_043049/128581715/ccs	PacBio_Cortex_Rep2	mm10_ERCC_SIRV	chr18	42262119	42202352	-	32	3851	49083	128246	ENSMUSG00000024493.9	ENSMUST00000097590.4	Lars	Lars-201	Known	Known	None	0.15000000596046448	None	None	None	None
m54284U_191212_053548/25166348/ccs	PacBio_Hippocampus_Rep1	mm10_ERCC_SIRV	chr11	79696858	79694799	-	1	1952	82446	457393	ENCODEMG000082446	ENCODEMT000457393	ENCODEMG000082446	ENCODEMT000457393	Antisense	Antisense	None	0.8999999761581421	None	None	None	None
m54284U_191213_120042/1704772/ccs	PacBio_Hippocampus_Rep2	mm10_ERCC_SIRV	chr14	68083864	68087887	+	4	2171	42007	108501	ENSMUSG00000022055.7	ENSMUST00000022639.7	Nefl	Nefl-201	Known	Known	None	0.15000000596046448	None	None	None	None
m54284U_191212_053548/25232280/ccs	PacBio_Hippocampus_Rep1	mm10_ERCC_SIRV	chr11	79697092	79694799	-	1	2186	82446	457393	ENCODEMG000082446	ENCODEMT000457393	ENCODEMG000082446	ENCODEMT000457393	Antisense	Antisense	None	0.8999999761581421	None	None	None	None
m54284U_191109_043049/136382317/ccs	PacBio_Cortex_Rep2	mm10_ERCC_SIRV	chr18	42262124	42202352	-	32	3856	49083	128246	ENSMUSG00000024493.9	ENSMUST00000097590.4	Lars	Lars-201	Known	Known	None	0.15000000596046448	None	None	None	None
m54284U_191212_053548/119080522/ccs	PacBio_Hippocampus_Rep1	mm10_ERCC_SIRV	chr16	16870815	16892981	+	18	3030	44763	115672	ENSMUSG00000022779.16	ENSMUST00000023465.15	Top3b	Top3b-201	Known	Known	None	0.3499999940395355	None	None	None	None
m54284U_191213_120042/19006178/ccs	PacBio_Hippocampus_Rep2	mm10_ERCC_SIRV	chr5	124425579	124392990	-	18	2470	15506	457195	ENSMUSG00000038095.15	ENCODEMT000457195	Sbno1	ENCODEMT000457195	Known	ISM	Prefix	0.6499999761581421	None	None	None	None
m54284U_191109_043049/93717620/ccs	PacBio_Cortex_Rep2	mm10_ERCC_SIRV	chr4	104367569	104741737	+	15	2192	11534	29603	ENSMUSG00000028519.16	ENSMUST00000106830.8	Dab1	Dab1-203	Known	Known	None	0.8500000238418579	None	None	None	None
m54284U_191212_053548/25232467/ccs	PacBio_Hippocampus_Rep1	mm10_ERCC_SIRV	chr11	79697272	79694799	-	1	2366	82446	457393	ENCODEMG000082446	ENCODEMT000457393	ENCODEMG000082446	ENCODEMT000457393	Antisense	Antisense	None	0.8999999761581421	None	None	None	None
m54284U_191213_120042/171641262/ccs	PacBio_Hippocampus_Rep2	mm10_ERCC_SIRV	chr1	171247114	171234860	-	13	1608	2900	7119	ENSMUSG00000013593.12	ENSMUST00000013737.12	Ndufs2	Ndufs2-201	Known	Known	None	0.25	None	None	None	None
m54284U_191109_043049/137365392/ccs	PacBio_Cortex_Rep2	mm10_ERCC_SIRV	chr18	42262108	42202352	-	32	3840	49083	128246	ENSMUSG00000024493.9	ENSMUST00000097590.4	Lars	Lars-201	Known	Known	None	0.15000000596046448	None	None	None	None
m54284U_191213_120042/75563042/ccs	PacBio_Hippocampus_Rep2	mm10_ERCC_SIRV	chr16	16870815	16892961	+	18	3010	44763	115672	ENSMUSG00000022779.16	ENSMUST00000023465.15	Top3b	Top3b-201	Known	Known	None	0.10000000149011612	None	None	None	None
m54284U_191107_221739/132974734/ccs	PacBio_Cortex_Rep1	mm10_ERCC_SIRV	chr2	80506257	80500520	-	3	1009	4942	457695	ENSMUSG00000027002.13	ENCODEMT000457695	Nckap1	ENCODEMT000457695	Known	ISM	Suffix	0.30000001192092896	None	None	None	None
m54284U_191212_053548/25363484/ccs	PacBio_Hippocampus_Rep1	mm10_ERCC_SIRV	chr11	79695913	79694799	-	1	1007	82446	457393	ENCODEMG000082446	ENCODEMT000457393	ENCODEMG000082446	ENCODEMT000457393	Antisense	Antisense	None	0.8999999761581421	None	None	None	None
m54284U_191109_043049/152830761/ccs	PacBio_Cortex_Rep2	mm10_ERCC_SIRV	chr18	42262071	42202352	-	32	3803	49083	128246	ENSMUSG00000024493.9	ENSMUST00000097590.4	Lars	Lars-201	Known	Known	None	0.15000000596046448	None	None	None	None
m54284U_191107_221739/78054350/ccs	PacBio_Cortex_Rep1	mm10_ERCC_SIRV	chr16	16870814	16892985	+	17	3137	44763	457781	ENSMUSG00000022779.16	ENCODEMT000457781	Top3b	ENCODEMT000457781	Known	NIC	None	0.3499999940395355	None	None	None	None
m54284U_191213_120042/1706618/ccs	PacBio_Hippocampus_Rep2	mm10_ERCC_SIRV	chr14	68083864	68089076	+	4	3360	42007	108501	ENSMUSG00000022055.7	ENSMUST00000022639.7	Nefl	Nefl-201	Known	Known	None	0.6499999761581421	None	None	None	None
m54284U_191109_043049/110756605/ccs	PacBio_Cortex_Rep2	mm10_ERCC_SIRV	chr4	104367569	104741737	+	15	2192	11534	29603	ENSMUSG00000028519.16	ENSMUST00000106830.8	Dab1	Dab1-203	Known	Known	None	0.8500000238418579	None	None	None	None
m54284U_191109_043049/93062904/ccs	PacBio_Cortex_Rep2	mm10_ERCC_SIRV	chr9	79793331	79768952	-	7	3550	28413	74417	ENSMUSG00000032328.12	ENSMUST00000034878.11	Tmem30a	Tmem30a-201	Known	Known	None	0.4000000059604645	None	None	None	None
m54284U_191213_120042/19071117/ccs	PacBio_Hippocampus_Rep2	mm10_ERCC_SIRV	chr5	124425591	124392990	-	17	2368	15506	457788	ENSMUSG00000038095.15	ENCODEMT000457788	Sbno1	ENCODEMT000457788	Known	NIC	None	0.6499999761581421	None	None	None	None
m54284U_191212_053548/25559837/ccs	PacBio_Hippocampus_Rep1	mm10_ERCC_SIRV	chr11	79697096	79694799	-	1	2190	82446	457393	ENCODEMG000082446	ENCODEMT000457393	ENCODEMG000082446	ENCODEMT000457393	Antisense	Antisense	None	0.8999999761581421	None	None	None	None
m54284U_191107_221739/83558965/ccs	PacBio_Cortex_Rep1	mm10_ERCC_SIRV	chr16	16870816	16892984	+	18	3032	44763	115672	ENSMUSG00000022779.16	ENSMUST00000023465.15	Top3b	Top3b-201	Known	Known	None	0.3499999940395355	None	None	None	None
m54284U_191107_221739/141626071/ccs	PacBio_Cortex_Rep1	mm10_ERCC_SIRV	chr2	80548901	80500527	-	25	3476	4942	456890	ENSMUSG00000027002.13	ENCODEMT000456890	Nckap1	ENCODEMT000456890	Known	ISM	Suffix	0.30000001192092896	None	None	None	None
m54284U_191212_053548/5900333/ccs	PacBio_Hippocampus_Rep1	mm10_ERCC_SIRV	chr18	42262132	42202353	-	31	3784	49083	457647	ENSMUSG00000024493.9	ENCODEMT000457647	Lars	ENCODEMT000457647	Known	NIC	None	0.15000000596046448	None	None	None	None
m54284U_191212_053548/25757047/ccs	PacBio_Hippocampus_Rep1	mm10_ERCC_SIRV	chr11	79697272	79694799	-	1	2366	82446	457393	ENCODEMG000082446	ENCODEMT000457393	ENCODEMG000082446	ENCODEMT000457393	Antisense	Antisense	None	0.8999999761581421	None	None	None	None
m54284U_191109_043049/49415306/ccs	PacBio_Cortex_Rep2	mm10_ERCC_SIRV	chr7	111083006	111071933	-	22	3788	23208	60227	ENSMUSG00000005610.17	ENSMUST00000162415.8	Eif4g2	Eif4g2-213	Known	Known	None	0.25	None	None	None	None
m54284U_191109_043049/29100353/ccs	PacBio_Cortex_Rep2	mm10_ERCC_SIRV	chr16	16870816	16892982	+	18	3030	44763	115672	ENSMUSG00000022779.16	ENSMUST00000023465.15	Top3b	Top3b-201	Known	Known	None	0.3499999940395355	None	None	None	None
m54284U_191109_043049/125832004/ccs	PacBio_Cortex_Rep2	mm10_ERCC_SIRV	chr4	104367622	104680391	+	7	1156	11534	457549	ENSMUSG00000028519.16	ENCODEMT000457549	Dab1	ENCODEMT000457549	Known	ISM	Prefix	0.15000000596046448	None	None	None	None
m54284U_191212_053548/25889039/ccs	PacBio_Hippocampus_Rep1	mm10_ERCC_SIRV	chr11	79697272	79694799	-	1	2366	82446	457393	ENCODEMG000082446	ENCODEMT000457393	ENCODEMG000082446	ENCODEMT000457393	Antisense	Antisense	None	0.8999999761581421	None	None	None	None
m54284U_191212_053548/6881571/ccs	PacBio_Hippocampus_Rep1	mm10_ERCC_SIRV	chr18	42262121	42202352	-	32	3853	49083	128246	ENSMUSG00000024493.9	ENSMUST00000097590.4	Lars	Lars-201	Known	Known	None	0.15000000596046448	None	None	None	None
m54284U_191213_120042/1769918/ccs	PacBio_Hippocampus_Rep2	mm10_ERCC_SIRV	chr14	68083864	68089076	+	4	3360	42007	108501	ENSMUSG00000022055.7	ENSMUST00000022639.7	Nefl	Nefl-201	Known	Known	None	0.6499999761581421	None	None	None	None
m54284U_191109_043049/74910382/ccs	PacBio_Cortex_Rep2	mm10_ERCC_SIRV	chr16	16870816	16892984	+	18	3032	44763	115672	ENSMUSG00000022779.16	ENSMUST00000023465.15	Top3b	Top3b-201	Known	Known	None	0.3499999940395355	None	None	None	None
m54284U_191212_053548/25954737/ccs	PacBio_Hippocampus_Rep1	mm10_ERCC_SIRV	chr11	79697272	79694799	-	1	2366	82446	457393	ENCODEMG000082446	ENCODEMT000457393	ENCODEMG000082446	ENCODEMT000457393	Antisense	Antisense	None	0.8999999761581421	None	None	None	None
m54284U_191213_120042/26217284/ccs	PacBio_Hippocampus_Rep2	mm10_ERCC_SIRV	chr5	124425576	124392990	-	18	2467	15506	457195	ENSMUSG00000038095.15	ENCODEMT000457195	Sbno1	ENCODEMT000457195	Known	ISM	Prefix	0.6499999761581421	None	None	None	None
m54284U_191213_120042/171835998/ccs	PacBio_Hippocampus_Rep2	mm10_ERCC_SIRV	chr1	171247132	171234860	-	13	1626	2900	7119	ENSMUSG00000013593.12	ENSMUST00000013737.12	Ndufs2	Ndufs2-201	Known	Known	None	0.25	None	None	None	None
m54284U_191107_221739/145490645/ccs	PacBio_Cortex_Rep1	mm10_ERCC_SIRV	chr2	80506285	80500520	-	3	1037	4942	457695	ENSMUSG00000027002.13	ENCODEMT000457695	Nckap1	ENCODEMT000457695	Known	ISM	Suffix	0.30000001192092896	None	None	None	None
m54284U_191212_053548/22217340/ccs	PacBio_Hippocampus_Rep1	mm10_ERCC_SIRV	chr18	42262125	42202352	-	32	3848	49083	128246	ENSMUSG00000024493.9	ENSMUST00000097590.4	Lars	Lars-201	Known	Known	None	0.15000000596046448	None	None	None	None
m54284U_191109_043049/142475302/ccs	PacBio_Cortex_Rep2	mm10_ERCC_SIRV	chr4	104367569	104741737	+	15	2192	11534	29603	ENSMUSG00000028519.16	ENSMUST00000106830.8	Dab1	Dab1-203	Known	Known	None	0.8500000238418579	None	None	None	None
m54284U_191109_043049/75696742/ccs	PacBio_Cortex_Rep2	mm10_ERCC_SIRV	chr16	16870819	16892985	+	18	2875	44763	457661	ENSMUSG00000022779.16	ENCODEMT000457661	Top3b	ENCODEMT000457661	Known	NIC	None	0.3499999940395355	None	None	None	None
m54284U_191212_053548/26083351/ccs	PacBio_Hippocampus_Rep1	mm10_ERCC_SIRV	chr11	79697272	79694799	-	1	2366	82446	457393	ENCODEMG000082446	ENCODEMT000457393	ENCODEMG000082446	ENCODEMT000457393	Antisense	Antisense	None	0.8999999761581421	None	None	None	None
m54284U_191109_043049/83626228/ccs	PacBio_Cortex_Rep2	mm10_ERCC_SIRV	chr16	16870816	16892982	+	18	3024	44763	115672	ENSMUSG00000022779.16	ENSMUST00000023465.15	Top3b	Top3b-201	Known	Known	None	0.3499999940395355	None	None	None	None
m54284U_191212_053548/26215966/ccs	PacBio_Hippocampus_Rep1	mm10_ERCC_SIRV	chr11	79697075	79694799	-	1	2169	82446	457393	ENCODEMG000082446	ENCODEMT000457393	ENCODEMG000082446	ENCODEMT000457393	Antisense	Antisense	None	0.8999999761581421	None	None	None	None
m54284U_191212_053548/44238310/ccs	PacBio_Hippocampus_Rep1	mm10_ERCC_SIRV	chr18	42262124	42202352	-	32	3856	49083	128246	ENSMUSG00000024493.9	ENSMUST00000097590.4	Lars	Lars-201	Known	Known	None	0.15000000596046448	None	None	None	None
m54284U_191109_043049/93389452/ccs	PacBio_Cortex_Rep2	mm10_ERCC_SIRV	chr9	79793342	79768952	-	7	3561	28413	74417	ENSMUSG00000032328.12	ENSMUST00000034878.11	Tmem30a	Tmem30a-201	Known	Known	None	0.4000000059604645	None	None	None	None
m54284U_191107_221739/149684983/ccs	PacBio_Cortex_Rep1	mm10_ERCC_SIRV	chr2	80540225	80500525	-	20	2970	4942	456960	ENSMUSG00000027002.13	ENCODEMT000456960	Nckap1	ENCODEMT000456960	Known	ISM	Suffix	0.30000001192092896	None	None	None	None
m54284U_191213_120042/56691000/ccs	PacBio_Hippocampus_Rep2	mm10_ERCC_SIRV	chr5	124425578	124392990	-	18	2469	15506	457195	ENSMUSG00000038095.15	ENCODEMT000457195	Sbno1	ENCODEMT000457195	Known	ISM	Prefix	0.6499999761581421	None	None	None	None
m54284U_191213_120042/1900696/ccs	PacBio_Hippocampus_Rep2	mm10_ERCC_SIRV	chr14	68083864	68089075	+	4	3359	42007	108501	ENSMUSG00000022055.7	ENSMUST00000022639.7	Nefl	Nefl-201	Known	Known	None	0.6499999761581421	None	None	None	None
m54284U_191109_043049/96928869/ccs	PacBio_Cortex_Rep2	mm10_ERCC_SIRV	chr16	16870816	16892981	+	18	3029	44763	115672	ENSMUSG00000022779.16	ENSMUST00000023465.15	Top3b	Top3b-201	Known	Known	None	0.3499999940395355	None	None	None	None
m54284U_191109_043049/173345006/ccs	PacBio_Cortex_Rep2	mm10_ERCC_SIRV	chr4	104367569	104741737	+	15	2192	11534	29603	ENSMUSG00000028519.16	ENSMUST00000106830.8	Dab1	Dab1-203	Known	Known	None	0.8500000238418579	None	None	None	None
m54284U_191107_221739/150996593/ccs	PacBio_Cortex_Rep1	mm10_ERCC_SIRV	chr2	80580944	80500527	-	32	4140	4942	457789	ENSMUSG00000027002.13	ENCODEMT000457789	Nckap1	ENCODEMT000457789	Known	NNC	None	0.30000001192092896	None	None	None	None
m54284U_191212_053548/26280992/ccs	PacBio_Hippocampus_Rep1	mm10_ERCC_SIRV	chr11	79697272	79694799	-	1	2366	82446	457393	ENCODEMG000082446	ENCODEMT000457393	ENCODEMG000082446	ENCODEMT000457393	Antisense	Antisense	None	0.8999999761581421	None	None	None	None
m54284U_191212_053548/47252726/ccs	PacBio_Hippocampus_Rep1	mm10_ERCC_SIRV	chr18	42242751	42202349	-	24	2885	49083	457703	ENSMUSG00000024493.9	ENCODEMT000457703	Lars	ENCODEMT000457703	Known	ISM	Suffix	0.15000000596046448	None	None	None	None
m54284U_191109_043049/115474459/ccs	PacBio_Cortex_Rep2	mm10_ERCC_SIRV	chr16	16870816	16892975	+	17	3614	44763	457790	ENSMUSG00000022779.16	ENCODEMT000457790	Top3b	ENCODEMT000457790	Known	NIC	None	0.3499999940395355	None	None	None	None
m54284U_191212_053548/26348225/ccs	PacBio_Hippocampus_Rep1	mm10_ERCC_SIRV	chr11	79697096	79694799	-	1	2190	82446	457393	ENCODEMG000082446	ENCODEMT000457393	ENCODEMG000082446	ENCODEMT000457393	Antisense	Antisense	None	0.8999999761581421	None	None	None	None
m54284U_191213_120042/72944121/ccs	PacBio_Hippocampus_Rep2	mm10_ERCC_SIRV	chr5	124425593	124392990	-	18	2484	15506	457195	ENSMUSG00000038095.15	ENCODEMT000457195	Sbno1	ENCODEMT000457195	Known	ISM	Prefix	0.6499999761581421	None	None	None	None
m54284U_191212_053548/26411768/ccs	PacBio_Hippocampus_Rep1	mm10_ERCC_SIRV	chr11	79697272	79694799	-	1	2366	82446	457393	ENCODEMG000082446	ENCODEMT000457393	ENCODEMG000082446	ENCODEMT000457393	Antisense	Antisense	None	0.8999999761581421	None	None	None	None
m54284U_191212_053548/53544486/ccs	PacBio_Hippocampus_Rep1	mm10_ERCC_SIRV	chr18	42262090	42202352	-	32	3822	49083	128246	ENSMUSG00000024493.9	ENSMUST00000097590.4	Lars	Lars-201	Known	Known	None	0.15000000596046448	None	None	None	None
m54284U_191212_053548/16844495/ccs	PacBio_Hippocampus_Rep1	mm10_ERCC_SIRV	chr4	104367569	104741737	+	15	2192	11534	29603	ENSMUSG00000028519.16	ENSMUST00000106830.8	Dab1	Dab1-203	Known	Known	None	0.8500000238418579	None	None	None	None
m54284U_191109_043049/146933229/ccs	PacBio_Cortex_Rep2	mm10_ERCC_SIRV	chr16	16870816	16892985	+	18	3033	44763	115672	ENSMUSG00000022779.16	ENSMUST00000023465.15	Top3b	Top3b-201	Known	Known	None	0.30000001192092896	None	None	None	None
m54284U_191213_120042/1901210/ccs	PacBio_Hippocampus_Rep2	mm10_ERCC_SIRV	chr14	68083864	68087881	+	4	2165	42007	108501	ENSMUSG00000022055.7	ENSMUST00000022639.7	Nefl	Nefl-201	Known	Known	None	0.25	None	None	None	None
m54284U_191212_053548/26413281/ccs	PacBio_Hippocampus_Rep1	mm10_ERCC_SIRV	chr11	79696858	79694799	-	1	1952	82446	457393	ENCODEMG000082446	ENCODEMT000457393	ENCODEMG000082446	ENCODEMT000457393	Antisense	Antisense	None	0.8999999761581421	None	None	None	None
m54284U_191107_221739/152898338/ccs	PacBio_Cortex_Rep1	mm10_ERCC_SIRV	chr2	80581027	80500527	-	32	4235	4942	13007	ENSMUSG00000027002.13	ENSMUST00000111760.2	Nckap1	Nckap1-202	Known	Known	None	0.30000001192092896	None	None	None	None
m54284U_191213_120042/171902662/ccs	PacBio_Hippocampus_Rep2	mm10_ERCC_SIRV	chr1	171247021	171234860	-	13	1515	2900	7119	ENSMUSG00000013593.12	ENSMUST00000013737.12	Ndufs2	Ndufs2-201	Known	Known	None	0.25	None	None	None	None
m54284U_191212_053548/23659842/ccs	PacBio_Hippocampus_Rep1	mm10_ERCC_SIRV	chr16	16870819	16892985	+	19	3115	44763	457744	ENSMUSG00000022779.16	ENCODEMT000457744	Top3b	ENCODEMT000457744	Known	NIC	None	0.3499999940395355	None	None	None	None
m54284U_191213_120042/93521627/ccs	PacBio_Hippocampus_Rep2	mm10_ERCC_SIRV	chr5	124425602	124392990	-	18	2493	15506	457195	ENSMUSG00000038095.15	ENCODEMT000457195	Sbno1	ENCODEMT000457195	Known	ISM	Prefix	0.6499999761581421	None	None	None	None
m54284U_191212_053548/26477514/ccs	PacBio_Hippocampus_Rep1	mm10_ERCC_SIRV	chr11	79697095	79694799	-	1	2189	82446	457393	ENCODEMG000082446	ENCODEMT000457393	ENCODEMG000082446	ENCODEMT000457393	Antisense	Antisense	None	0.8999999761581421	None	None	None	None
m54284U_191212_053548/62457037/ccs	PacBio_Hippocampus_Rep1	mm10_ERCC_SIRV	chr18	42233852	42202352	-	18	2242	49083	457791	ENSMUSG00000024493.9	ENCODEMT000457791	Lars	ENCODEMT000457791	Known	ISM	Suffix	0.15000000596046448	None	None	None	None
m54284U_191107_221739/162464634/ccs	PacBio_Cortex_Rep1	mm10_ERCC_SIRV	chr2	80581034	80500527	-	32	4242	4942	13007	ENSMUSG00000027002.13	ENSMUST00000111760.2	Nckap1	Nckap1-202	Known	Known	None	0.30000001192092896	None	None	None	None
m54284U_191212_053548/26544016/ccs	PacBio_Hippocampus_Rep1	mm10_ERCC_SIRV	chr11	79697272	79694799	-	1	2366	82446	457393	ENCODEMG000082446	ENCODEMT000457393	ENCODEMG000082446	ENCODEMT000457393	Antisense	Antisense	None	0.8999999761581421	None	None	None	None
m54284U_191212_053548/18677982/ccs	PacBio_Hippocampus_Rep1	mm10_ERCC_SIRV	chr4	104367602	104741800	+	15	2189	11534	457568	ENSMUSG00000028519.16	ENCODEMT000457568	Dab1	ENCODEMT000457568	Known	NIC	None	0.800000011920929	None	None	None	None
m54284U_191212_053548/111674714/ccs	PacBio_Hippocampus_Rep1	mm10_ERCC_SIRV	chr16	16870816	16890928	+	16	2506	44763	457792	ENSMUSG00000022779.16	ENCODEMT000457792	Top3b	ENCODEMT000457792	Known	ISM	Prefix	0.20000000298023224	None	None	None	None
m54284U_191109_043049/93390672/ccs	PacBio_Cortex_Rep2	mm10_ERCC_SIRV	chr9	79793334	79768952	-	7	3553	28413	74417	ENSMUSG00000032328.12	ENSMUST00000034878.11	Tmem30a	Tmem30a-201	Known	Known	None	0.4000000059604645	None	None	None	None
m54284U_191213_120042/1901350/ccs	PacBio_Hippocampus_Rep2	mm10_ERCC_SIRV	chr14	68083864	68087887	+	4	2171	42007	108501	ENSMUSG00000022055.7	ENSMUST00000022639.7	Nefl	Nefl-201	Known	Known	None	0.15000000596046448	None	None	None	None
m54284U_191212_053548/26608632/ccs	PacBio_Hippocampus_Rep1	mm10_ERCC_SIRV	chr11	79697272	79694799	-	1	2360	82446	457393	ENCODEMG000082446	ENCODEMT000457393	ENCODEMG000082446	ENCODEMT000457393	Antisense	Antisense	None	0.8999999761581421	None	None	None	None
m54284U_191213_120042/93914604/ccs	PacBio_Hippocampus_Rep2	mm10_ERCC_SIRV	chr5	124425593	124392990	-	18	2484	15506	457195	ENSMUSG00000038095.15	ENCODEMT000457195	Sbno1	ENCODEMT000457195	Known	ISM	Prefix	0.6499999761581421	None	None	None	None
m54284U_191212_053548/63440430/ccs	PacBio_Hippocampus_Rep1	mm10_ERCC_SIRV	chr18	42262185	42202352	-	32	3917	49083	128246	ENSMUSG00000024493.9	ENSMUST00000097590.4	Lars	Lars-201	Known	Known	None	0.15000000596046448	None	None	None	None
m54284U_191109_043049/3410316/ccs	PacBio_Cortex_Rep2	mm10_ERCC_SIRV	chr2	80541516	80500527	-	22	3206	4942	456898	ENSMUSG00000027002.13	ENCODEMT000456898	Nckap1	ENCODEMT000456898	Known	ISM	Suffix	0.30000001192092896	None	None	None	None
m54284U_191212_053548/26673767/ccs	PacBio_Hippocampus_Rep1	mm10_ERCC_SIRV	chr11	79697272	79694799	-	1	2366	82446	457393	ENCODEMG000082446	ENCODEMT000457393	ENCODEMG000082446	ENCODEMT000457393	Antisense	Antisense	None	0.8999999761581421	None	None	None	None
m54284U_191212_053548/26871411/ccs	PacBio_Hippocampus_Rep1	mm10_ERCC_SIRV	chr4	104367569	104741735	+	15	2190	11534	29603	ENSMUSG00000028519.16	ENSMUST00000106830.8	Dab1	Dab1-203	Known	Known	None	0.800000011920929	None	None	None	None
m54284U_191212_053548/136380602/ccs	PacBio_Hippocampus_Rep1	mm10_ERCC_SIRV	chr16	16870816	16892974	+	18	3022	44763	115672	ENSMUSG00000022779.16	ENSMUST00000023465.15	Top3b	Top3b-201	Known	Known	None	0.3499999940395355	None	None	None	None
m54284U_191212_053548/26806279/ccs	PacBio_Hippocampus_Rep1	mm10_ERCC_SIRV	chr11	79697272	79694799	-	1	2375	82446	457393	ENCODEMG000082446	ENCODEMT000457393	ENCODEMG000082446	ENCODEMT000457393	Antisense	Antisense	None	0.8999999761581421	None	None	None	None
m54284U_191212_053548/64817508/ccs	PacBio_Hippocampus_Rep1	mm10_ERCC_SIRV	chr18	42262134	42202352	-	32	3866	49083	128246	ENSMUSG00000024493.9	ENSMUST00000097590.4	Lars	Lars-201	Known	Known	None	0.15000000596046448	None	None	None	None
m54284U_191213_120042/172624028/ccs	PacBio_Hippocampus_Rep2	mm10_ERCC_SIRV	chr1	171247101	171234860	-	13	1595	2900	7119	ENSMUSG00000013593.12	ENSMUST00000013737.12	Ndufs2	Ndufs2-201	Known	Known	None	0.25	None	None	None	None
m54284U_191109_043049/49545499/ccs	PacBio_Cortex_Rep2	mm10_ERCC_SIRV	chr7	111075497	111071933	-	6	1768	23208	456034	ENSMUSG00000005610.17	ENCODEMT000456034	Eif4g2	ENCODEMT000456034	Known	ISM	Suffix	0.25	None	None	None	None
m54284U_191213_120042/114231686/ccs	PacBio_Hippocampus_Rep2	mm10_ERCC_SIRV	chr5	124425519	124392990	-	18	2399	15506	457201	ENSMUSG00000038095.15	ENCODEMT000457201	Sbno1	ENCODEMT000457201	Known	ISM	Prefix	0.6499999761581421	None	None	None	None
m54284U_191109_043049/6750309/ccs	PacBio_Cortex_Rep2	mm10_ERCC_SIRV	chr2	80554800	80500525	-	29	3936	4942	457167	ENSMUSG00000027002.13	ENCODEMT000457167	Nckap1	ENCODEMT000457167	Known	ISM	Suffix	0.30000001192092896	None	None	None	None
m54284U_191212_053548/168102472/ccs	PacBio_Hippocampus_Rep1	mm10_ERCC_SIRV	chr16	16870816	16892981	+	18	3029	44763	115672	ENSMUSG00000022779.16	ENSMUST00000023465.15	Top3b	Top3b-201	Known	Known	None	0.3499999940395355	None	None	None	None
m54284U_191212_053548/26872243/ccs	PacBio_Hippocampus_Rep1	mm10_ERCC_SIRV	chr11	79697272	79694799	-	1	2354	82446	457393	ENCODEMG000082446	ENCODEMT000457393	ENCODEMG000082446	ENCODEMT000457393	Antisense	Antisense	None	0.8999999761581421	None	None	None	None
m54284U_191213_120042/1902121/ccs	PacBio_Hippocampus_Rep2	mm10_ERCC_SIRV	chr14	68083864	68089076	+	4	3360	42007	108501	ENSMUSG00000022055.7	ENSMUST00000022639.7	Nefl	Nefl-201	Known	Known	None	0.6499999761581421	None	None	None	None
m54284U_191212_053548/41093441/ccs	PacBio_Hippocampus_Rep1	mm10_ERCC_SIRV	chr4	104367569	104741736	+	15	2191	11534	29603	ENSMUSG00000028519.16	ENSMUST00000106830.8	Dab1	Dab1-203	Known	Known	None	0.800000011920929	None	None	None	None
m54284U_191213_120042/18546982/ccs	PacBio_Hippocampus_Rep2	mm10_ERCC_SIRV	chr16	16870819	16892973	+	18	2863	44763	457661	ENSMUSG00000022779.16	ENCODEMT000457661	Top3b	ENCODEMT000457661	Known	NIC	None	0.3499999940395355	None	None	None	None
m54284U_191212_053548/26936159/ccs	PacBio_Hippocampus_Rep1	mm10_ERCC_SIRV	chr11	79697272	79694799	-	1	2366	82446	457393	ENCODEMG000082446	ENCODEMT000457393	ENCODEMG000082446	ENCODEMT000457393	Antisense	Antisense	None	0.8999999761581421	None	None	None	None
m54284U_191212_053548/79103868/ccs	PacBio_Hippocampus_Rep1	mm10_ERCC_SIRV	chr18	42242751	42202349	-	24	2885	49083	457703	ENSMUSG00000024493.9	ENCODEMT000457703	Lars	ENCODEMT000457703	Known	ISM	Suffix	0.15000000596046448	None	None	None	None
m54284U_191109_043049/93390919/ccs	PacBio_Cortex_Rep2	mm10_ERCC_SIRV	chr9	79777271	79768952	-	5	3026	28413	452216	ENSMUSG00000032328.12	ENCODEMT000452216	Tmem30a	ENCODEMT000452216	Known	ISM	Suffix	0.4000000059604645	None	None	None	None
m54284U_191213_120042/125699301/ccs	PacBio_Hippocampus_Rep2	mm10_ERCC_SIRV	chr5	124425579	124392990	-	18	2459	15506	457201	ENSMUSG00000038095.15	ENCODEMT000457201	Sbno1	ENCODEMT000457201	Known	ISM	Prefix	0.6499999761581421	None	None	None	None
m54284U_191212_053548/26937144/ccs	PacBio_Hippocampus_Rep1	mm10_ERCC_SIRV	chr11	79697272	79694799	-	1	2366	82446	457393	ENCODEMG000082446	ENCODEMT000457393	ENCODEMG000082446	ENCODEMT000457393	Antisense	Antisense	None	0.8999999761581421	None	None	None	None
m54284U_191213_120042/36243292/ccs	PacBio_Hippocampus_Rep2	mm10_ERCC_SIRV	chr16	16870816	16892985	+	18	3033	44763	115672	ENSMUSG00000022779.16	ENSMUST00000023465.15	Top3b	Top3b-201	Known	Known	None	0.30000001192092896	None	None	None	None
m54284U_191109_043049/10487860/ccs	PacBio_Cortex_Rep2	mm10_ERCC_SIRV	chr2	80553428	80500537	-	27	3668	4942	456905	ENSMUSG00000027002.13	ENCODEMT000456905	Nckap1	ENCODEMT000456905	Known	ISM	Suffix	0.30000001192092896	None	None	None	None
m54284U_191212_053548/41683733/ccs	PacBio_Hippocampus_Rep1	mm10_ERCC_SIRV	chr4	104367647	104741797	+	14	2081	11534	457526	ENSMUSG00000028519.16	ENCODEMT000457526	Dab1	ENCODEMT000457526	Known	NIC	None	0.8500000238418579	None	None	None	None
m54284U_191212_053548/81854479/ccs	PacBio_Hippocampus_Rep1	mm10_ERCC_SIRV	chr18	42262112	42202352	-	32	3844	49083	128246	ENSMUSG00000024493.9	ENSMUST00000097590.4	Lars	Lars-201	Known	Known	None	0.15000000596046448	None	None	None	None
m54284U_191212_053548/27068086/ccs	PacBio_Hippocampus_Rep1	mm10_ERCC_SIRV	chr11	79697272	79694799	-	1	2366	82446	457393	ENCODEMG000082446	ENCODEMT000457393	ENCODEMG000082446	ENCODEMT000457393	Antisense	Antisense	None	0.8999999761581421	None	None	None	None
m54284U_191213_120042/1902652/ccs	PacBio_Hippocampus_Rep2	mm10_ERCC_SIRV	chr14	68083864	68087887	+	4	2171	42007	108501	ENSMUSG00000022055.7	ENSMUST00000022639.7	Nefl	Nefl-201	Known	Known	None	0.15000000596046448	None	None	None	None
m54284U_191212_053548/71043804/ccs	PacBio_Hippocampus_Rep1	mm10_ERCC_SIRV	chr16	16870820	16892976	+	19	3105	44763	457744	ENSMUSG00000022779.16	ENCODEMT000457744	Top3b	ENCODEMT000457744	Known	NIC	None	0.3499999940395355	None	None	None	None
m54284U_191109_043049/49809570/ccs	PacBio_Cortex_Rep2	mm10_ERCC_SIRV	chr7	111083005	111071933	-	22	3787	23208	60227	ENSMUSG00000005610.17	ENSMUST00000162415.8	Eif4g2	Eif4g2-213	Known	Known	None	0.25	None	None	None	None
m54284U_191212_053548/97847710/ccs	PacBio_Hippocampus_Rep1	mm10_ERCC_SIRV	chr18	42262108	42202352	-	32	3840	49083	128246	ENSMUSG00000024493.9	ENSMUST00000097590.4	Lars	Lars-201	Known	Known	None	0.15000000596046448	None	None	None	None
m54284U_191212_053548/111871484/ccs	PacBio_Hippocampus_Rep1	mm10_ERCC_SIRV	chr16	16870818	16892984	+	18	3030	44763	115672	ENSMUSG00000022779.16	ENSMUST00000023465.15	Top3b	Top3b-201	Known	Known	None	0.3499999940395355	None	None	None	None
m54284U_191212_053548/27069080/ccs	PacBio_Hippocampus_Rep1	mm10_ERCC_SIRV	chr11	79697272	79694799	-	1	2366	82446	457393	ENCODEMG000082446	ENCODEMT000457393	ENCODEMG000082446	ENCODEMT000457393	Antisense	Antisense	None	0.8999999761581421	None	None	None	None
m54284U_191212_053548/59902375/ccs	PacBio_Hippocampus_Rep1	mm10_ERCC_SIRV	chr4	104367569	104741738	+	15	2193	11534	29603	ENSMUSG00000028519.16	ENSMUST00000106830.8	Dab1	Dab1-203	Known	Known	None	0.800000011920929	None	None	None	None
m54284U_191213_120042/139003433/ccs	PacBio_Hippocampus_Rep2	mm10_ERCC_SIRV	chr5	124425576	124392990	-	18	2467	15506	457195	ENSMUSG00000038095.15	ENCODEMT000457195	Sbno1	ENCODEMT000457195	Known	ISM	Prefix	0.6499999761581421	None	None	None	None
m54284U_191109_043049/21236548/ccs	PacBio_Cortex_Rep2	mm10_ERCC_SIRV	chr2	80581002	80500527	-	32	4210	4942	13007	ENSMUSG00000027002.13	ENSMUST00000111760.2	Nckap1	Nckap1-202	Known	Known	None	0.30000001192092896	None	None	None	None
m54284U_191213_120042/172950653/ccs	PacBio_Hippocampus_Rep2	mm10_ERCC_SIRV	chr1	171247105	171234860	-	13	1599	2900	7119	ENSMUSG00000013593.12	ENSMUST00000013737.12	Ndufs2	Ndufs2-201	Known	Known	None	0.25	None	None	None	None
m54284U_191109_043049/93391021/ccs	PacBio_Cortex_Rep2	mm10_ERCC_SIRV	chr9	79793297	79768952	-	7	3516	28413	74417	ENSMUSG00000032328.12	ENSMUST00000034878.11	Tmem30a	Tmem30a-201	Known	Known	None	0.4000000059604645	None	None	None	None
m54284U_191212_053548/137365514/ccs	PacBio_Hippocampus_Rep1	mm10_ERCC_SIRV	chr16	16870821	16892987	+	19	3115	44763	457744	ENSMUSG00000022779.16	ENCODEMT000457744	Top3b	ENCODEMT000457744	Known	NIC	None	0.30000001192092896	None	None	None	None
m54284U_191212_053548/105645829/ccs	PacBio_Hippocampus_Rep1	mm10_ERCC_SIRV	chr18	42244892	42202355	-	27	3219	49083	457636	ENSMUSG00000024493.9	ENCODEMT000457636	Lars	ENCODEMT000457636	Known	ISM	Suffix	0.15000000596046448	None	None	None	None
m54284U_191212_053548/27199389/ccs	PacBio_Hippocampus_Rep1	mm10_ERCC_SIRV	chr11	79697272	79694799	-	1	2358	82446	457393	ENCODEMG000082446	ENCODEMT000457393	ENCODEMG000082446	ENCODEMT000457393	Antisense	Antisense	None	0.8999999761581421	None	None	None	None
m54284U_191107_221739/10028172/ccs	PacBio_Cortex_Rep1	mm10_ERCC_SIRV	chr16	16870819	16892981	+	18	3023	44763	457793	ENSMUSG00000022779.16	ENCODEMT000457793	Top3b	ENCODEMT000457793	Known	NIC	None	0.3499999940395355	None	None	None	None
m54284U_191213_120042/1968245/ccs	PacBio_Hippocampus_Rep2	mm10_ERCC_SIRV	chr14	68083864	68089076	+	4	3360	42007	108501	ENSMUSG00000022055.7	ENSMUST00000022639.7	Nefl	Nefl-201	Known	Known	None	0.6499999761581421	None	None	None	None
m54284U_191212_053548/76614103/ccs	PacBio_Hippocampus_Rep1	mm10_ERCC_SIRV	chr4	104367569	104741737	+	15	2192	11534	29603	ENSMUSG00000028519.16	ENSMUST00000106830.8	Dab1	Dab1-203	Known	Known	None	0.8500000238418579	None	None	None	None
m54284U_191212_053548/27328945/ccs	PacBio_Hippocampus_Rep1	mm10_ERCC_SIRV	chr11	79697272	79694799	-	1	2366	82446	457393	ENCODEMG000082446	ENCODEMT000457393	ENCODEMG000082446	ENCODEMT000457393	Antisense	Antisense	None	0.8999999761581421	None	None	None	None
m54284U_191212_053548/112854622/ccs	PacBio_Hippocampus_Rep1	mm10_ERCC_SIRV	chr18	42243830	42202352	-	26	3039	49083	457794	ENSMUSG00000024493.9	ENCODEMT000457794	Lars	ENCODEMT000457794	Known	ISM	Suffix	0.15000000596046448	None	None	None	None
m54284U_191213_120042/154863890/ccs	PacBio_Hippocampus_Rep2	mm10_ERCC_SIRV	chr5	124425586	124392990	-	18	2477	15506	457195	ENSMUSG00000038095.15	ENCODEMT000457195	Sbno1	ENCODEMT000457195	Known	ISM	Prefix	0.6499999761581421	None	None	None	None
m54284U_191109_043049/21955257/ccs	PacBio_Cortex_Rep2	mm10_ERCC_SIRV	chr2	80571229	80500527	-	31	4066	4942	457150	ENSMUSG00000027002.13	ENCODEMT000457150	Nckap1	ENCODEMT000457150	Known	ISM	Suffix	0.30000001192092896	None	None	None	None
m54284U_191109_043049/49939139/ccs	PacBio_Cortex_Rep2	mm10_ERCC_SIRV	chr7	111083005	111071933	-	22	3787	23208	60227	ENSMUSG00000005610.17	ENSMUST00000162415.8	Eif4g2	Eif4g2-213	Known	Known	None	0.25	None	None	None	None
m54284U_191107_221739/59312387/ccs	PacBio_Cortex_Rep1	mm10_ERCC_SIRV	chr16	16870820	16892984	+	18	3028	44763	115672	ENSMUSG00000022779.16	ENSMUST00000023465.15	Top3b	Top3b-201	Known	Known	None	0.3499999940395355	None	None	None	None
m54284U_191109_043049/93455892/ccs	PacBio_Cortex_Rep2	mm10_ERCC_SIRV	chr9	79793331	79768952	-	7	3550	28413	74417	ENSMUSG00000032328.12	ENSMUST00000034878.11	Tmem30a	Tmem30a-201	Known	Known	None	0.4000000059604645	None	None	None	None
m54284U_191212_053548/27462227/ccs	PacBio_Hippocampus_Rep1	mm10_ERCC_SIRV	chr11	79697272	79694799	-	1	2366	82446	457393	ENCODEMG000082446	ENCODEMT000457393	ENCODEMG000082446	ENCODEMT000457393	Antisense	Antisense	None	0.8999999761581421	None	None	None	None
m54284U_191107_221739/173082073/ccs	PacBio_Cortex_Rep1	mm10_ERCC_SIRV	chr16	16870820	16892984	+	18	3028	44763	115672	ENSMUSG00000022779.16	ENSMUST00000023465.15	Top3b	Top3b-201	Known	Known	None	0.3499999940395355	None	None	None	None
m54284U_191109_043049/22611958/ccs	PacBio_Cortex_Rep2	mm10_ERCC_SIRV	chr2	80580993	80500527	-	32	4201	4942	13007	ENSMUSG00000027002.13	ENSMUST00000111760.2	Nckap1	Nckap1-202	Known	Known	None	0.30000001192092896	None	None	None	None
m54284U_191212_053548/81396836/ccs	PacBio_Hippocampus_Rep1	mm10_ERCC_SIRV	chr4	104367569	104741737	+	15	2192	11534	29603	ENSMUSG00000028519.16	ENSMUST00000106830.8	Dab1	Dab1-203	Known	Known	None	0.8500000238418579	None	None	None	None
m54284U_191213_120042/2032394/ccs	PacBio_Hippocampus_Rep2	mm10_ERCC_SIRV	chr14	68083864	68087726	+	4	2010	42007	108501	ENSMUSG00000022055.7	ENSMUST00000022639.7	Nefl	Nefl-201	Known	Known	None	0.800000011920929	None	None	None	None
m54284U_191213_120042/171050209/ccs	PacBio_Hippocampus_Rep2	mm10_ERCC_SIRV	chr5	124425583	124392990	-	18	2474	15506	457195	ENSMUSG00000038095.15	ENCODEMT000457195	Sbno1	ENCODEMT000457195	Known	ISM	Prefix	0.6499999761581421	None	None	None	None
m54284U_191212_053548/60426391/ccs	PacBio_Hippocampus_Rep1	mm10_ERCC_SIRV	chr16	16870820	16892983	+	18	3027	44763	115672	ENSMUSG00000022779.16	ENSMUST00000023465.15	Top3b	Top3b-201	Known	Known	None	0.3499999940395355	None	None	None	None
m54284U_191213_120042/173016573/ccs	PacBio_Hippocampus_Rep2	mm10_ERCC_SIRV	chr1	171247091	171234860	-	13	1585	2900	7119	ENSMUSG00000013593.12	ENSMUST00000013737.12	Ndufs2	Ndufs2-201	Known	Known	None	0.25	None	None	None	None
m54284U_191212_053548/27593173/ccs	PacBio_Hippocampus_Rep1	mm10_ERCC_SIRV	chr11	79697092	79694799	-	1	2186	82446	457393	ENCODEMG000082446	ENCODEMT000457393	ENCODEMG000082446	ENCODEMT000457393	Antisense	Antisense	None	0.8999999761581421	None	None	None	None
m54284U_191212_053548/114820117/ccs	PacBio_Hippocampus_Rep1	mm10_ERCC_SIRV	chr18	42262134	42202352	-	32	3866	49083	128246	ENSMUSG00000024493.9	ENSMUST00000097590.4	Lars	Lars-201	Known	Known	None	0.15000000596046448	None	None	None	None
m54284U_191109_043049/26149593/ccs	PacBio_Cortex_Rep2	mm10_ERCC_SIRV	chr2	80581018	80500527	-	32	4226	4942	13007	ENSMUSG00000027002.13	ENSMUST00000111760.2	Nckap1	Nckap1-202	Known	Known	None	0.30000001192092896	None	None	None	None
m54284U_191212_053548/27658244/ccs	PacBio_Hippocampus_Rep1	mm10_ERCC_SIRV	chr11	79697272	79694799	-	1	2366	82446	457393	ENCODEMG000082446	ENCODEMT000457393	ENCODEMG000082446	ENCODEMT000457393	Antisense	Antisense	None	0.8999999761581421	None	None	None	None
m54284U_191212_053548/91685927/ccs	PacBio_Hippocampus_Rep1	mm10_ERCC_SIRV	chr4	104367569	104741737	+	15	2192	11534	29603	ENSMUSG00000028519.16	ENSMUST00000106830.8	Dab1	Dab1-203	Known	Known	None	0.8500000238418579	None	None	None	None
m54284U_191213_120042/24054483/ccs	PacBio_Hippocampus_Rep2	mm10_ERCC_SIRV	chr16	16870820	16892984	+	18	3028	44763	115672	ENSMUSG00000022779.16	ENSMUST00000023465.15	Top3b	Top3b-201	Known	Known	None	0.3499999940395355	None	None	None	None
m54284U_191109_043049/93585763/ccs	PacBio_Cortex_Rep2	mm10_ERCC_SIRV	chr9	79793329	79768952	-	7	3548	28413	74417	ENSMUSG00000032328.12	ENSMUST00000034878.11	Tmem30a	Tmem30a-201	Known	Known	None	0.4000000059604645	None	None	None	None
m54284U_191212_053548/117311563/ccs	PacBio_Hippocampus_Rep1	mm10_ERCC_SIRV	chr18	42262124	42202352	-	32	3856	49083	128246	ENSMUSG00000024493.9	ENSMUST00000097590.4	Lars	Lars-201	Known	Known	None	0.15000000596046448	None	None	None	None
m54284U_191212_053548/27722693/ccs	PacBio_Hippocampus_Rep1	mm10_ERCC_SIRV	chr11	79697272	79694799	-	1	2366	82446	457393	ENCODEMG000082446	ENCODEMT000457393	ENCODEMG000082446	ENCODEMT000457393	Antisense	Antisense	None	0.8999999761581421	None	None	None	None
m54284U_191107_221739/125829392/ccs	PacBio_Cortex_Rep1	mm10_ERCC_SIRV	chr5	124425593	124393031	-	17	2369	15506	457194	ENSMUSG00000038095.15	ENCODEMT000457194	Sbno1	ENCODEMT000457194	Known	ISM	Prefix	0.6000000238418579	None	None	None	None
m54284U_191213_120042/2097975/ccs	PacBio_Hippocampus_Rep2	mm10_ERCC_SIRV	chr14	68083864	68087889	+	4	2173	42007	108501	ENSMUSG00000022055.7	ENSMUST00000022639.7	Nefl	Nefl-201	Known	Known	None	0.15000000596046448	None	None	None	None
m54284U_191213_120042/27133163/ccs	PacBio_Hippocampus_Rep2	mm10_ERCC_SIRV	chr16	16870820	16892984	+	18	3028	44763	115672	ENSMUSG00000022779.16	ENSMUST00000023465.15	Top3b	Top3b-201	Known	Known	None	0.3499999940395355	None	None	None	None
m54284U_191212_053548/27723334/ccs	PacBio_Hippocampus_Rep1	mm10_ERCC_SIRV	chr11	79697272	79694799	-	1	2366	82446	457393	ENCODEMG000082446	ENCODEMT000457393	ENCODEMG000082446	ENCODEMT000457393	Antisense	Antisense	None	0.8999999761581421	None	None	None	None
m54284U_191109_043049/26675147/ccs	PacBio_Cortex_Rep2	mm10_ERCC_SIRV	chr2	80581011	80500527	-	32	4219	4942	13007	ENSMUSG00000027002.13	ENSMUST00000111760.2	Nckap1	Nckap1-202	Known	Known	None	0.30000001192092896	None	None	None	None
m54284U_191212_053548/136643535/ccs	PacBio_Hippocampus_Rep1	mm10_ERCC_SIRV	chr18	42262198	42202352	-	32	3930	49083	128246	ENSMUSG00000024493.9	ENSMUST00000097590.4	Lars	Lars-201	Known	Known	None	0.15000000596046448	None	None	None	None
m54284U_191109_043049/50266885/ccs	PacBio_Cortex_Rep2	mm10_ERCC_SIRV	chr7	111076804	111071933	-	10	2206	23208	455776	ENSMUSG00000005610.17	ENCODEMT000455776	Eif4g2	ENCODEMT000455776	Known	ISM	Suffix	0.25	None	None	None	None
m54284U_191107_221739/71632809/ccs	PacBio_Cortex_Rep1	mm10_ERCC_SIRV	chr16	16870821	16892984	+	18	3027	44763	115672	ENSMUSG00000022779.16	ENSMUST00000023465.15	Top3b	Top3b-201	Known	Known	None	0.3499999940395355	None	None	None	None
m54284U_191212_053548/121178488/ccs	PacBio_Hippocampus_Rep1	mm10_ERCC_SIRV	chr4	104367569	104741737	+	15	2208	11534	29603	ENSMUSG00000028519.16	ENSMUST00000106830.8	Dab1	Dab1-203	Known	Known	None	0.8500000238418579	None	None	None	None
m54284U_191212_053548/27789101/ccs	PacBio_Hippocampus_Rep1	mm10_ERCC_SIRV	chr11	79697105	79694799	-	1	2199	82446	457393	ENCODEMG000082446	ENCODEMT000457393	ENCODEMG000082446	ENCODEMT000457393	Antisense	Antisense	None	0.8999999761581421	None	None	None	None
m54284U_191109_043049/61669789/ccs	PacBio_Cortex_Rep2	mm10_ERCC_SIRV	chr16	16870821	16892984	+	18	3027	44763	115672	ENSMUSG00000022779.16	ENSMUST00000023465.15	Top3b	Top3b-201	Known	Known	None	0.3499999940395355	None	None	None	None
m54284U_191212_053548/157027024/ccs	PacBio_Hippocampus_Rep1	mm10_ERCC_SIRV	chr18	42262084	42202352	-	32	3816	49083	128246	ENSMUSG00000024493.9	ENSMUST00000097590.4	Lars	Lars-201	Known	Known	None	0.15000000596046448	None	None	None	None
m54284U_191107_221739/127994431/ccs	PacBio_Cortex_Rep1	mm10_ERCC_SIRV	chr5	124425580	124392991	-	18	2459	15506	457201	ENSMUSG00000038095.15	ENCODEMT000457201	Sbno1	ENCODEMT000457201	Known	ISM	Prefix	0.6000000238418579	None	None	None	None
m54284U_191109_043049/35850403/ccs	PacBio_Cortex_Rep2	mm10_ERCC_SIRV	chr2	80533725	80500527	-	17	2723	4942	456896	ENSMUSG00000027002.13	ENCODEMT000456896	Nckap1	ENCODEMT000456896	Known	ISM	Suffix	0.30000001192092896	None	None	None	None
m54284U_191212_053548/27854256/ccs	PacBio_Hippocampus_Rep1	mm10_ERCC_SIRV	chr11	79697272	79694799	-	1	2366	82446	457393	ENCODEMG000082446	ENCODEMT000457393	ENCODEMG000082446	ENCODEMT000457393	Antisense	Antisense	None	0.8999999761581421	None	None	None	None
m54284U_191213_120042/2162980/ccs	PacBio_Hippocampus_Rep2	mm10_ERCC_SIRV	chr14	68083864	68087881	+	4	2165	42007	108501	ENSMUSG00000022055.7	ENSMUST00000022639.7	Nefl	Nefl-201	Known	Known	None	0.25	None	None	None	None
m54284U_191212_053548/168034426/ccs	PacBio_Hippocampus_Rep1	mm10_ERCC_SIRV	chr4	104367569	104744838	+	15	5293	11534	29603	ENSMUSG00000028519.16	ENSMUST00000106830.8	Dab1	Dab1-203	Known	Known	None	0.25	None	None	None	None
m54284U_191109_043049/95945550/ccs	PacBio_Cortex_Rep2	mm10_ERCC_SIRV	chr16	16870824	16892984	+	18	2869	44763	457661	ENSMUSG00000022779.16	ENCODEMT000457661	Top3b	ENCODEMT000457661	Known	NIC	None	0.3499999940395355	None	None	None	None
m54284U_191213_120042/173147446/ccs	PacBio_Hippocampus_Rep2	mm10_ERCC_SIRV	chr1	171247101	171234860	-	13	1595	2900	7119	ENSMUSG00000013593.12	ENSMUST00000013737.12	Ndufs2	Ndufs2-201	Known	Known	None	0.25	None	None	None	None
m54284U_191212_053548/165152132/ccs	PacBio_Hippocampus_Rep1	mm10_ERCC_SIRV	chr18	42244789	42202355	-	27	3116	49083	457636	ENSMUSG00000024493.9	ENCODEMT000457636	Lars	ENCODEMT000457636	Known	ISM	Suffix	0.15000000596046448	None	None	None	None
m54284U_191212_053548/28051897/ccs	PacBio_Hippocampus_Rep1	mm10_ERCC_SIRV	chr11	79697273	79694799	-	1	2367	82446	457393	ENCODEMG000082446	ENCODEMT000457393	ENCODEMG000082446	ENCODEMT000457393	Antisense	Antisense	None	0.8999999761581421	None	None	None	None
m54284U_191109_043049/36307965/ccs	PacBio_Cortex_Rep2	mm10_ERCC_SIRV	chr2	80580983	80500527	-	32	4191	4942	13007	ENSMUSG00000027002.13	ENSMUST00000111760.2	Nckap1	Nckap1-202	Known	Known	None	0.30000001192092896	None	None	None	None
m54284U_191109_043049/136970809/ccs	PacBio_Cortex_Rep2	mm10_ERCC_SIRV	chr16	16870825	16892988	+	18	3093	44763	457783	ENSMUSG00000022779.16	ENCODEMT000457783	Top3b	ENCODEMT000457783	Known	NIC	None	0.3499999940395355	None	None	None	None
m54284U_191109_043049/50332484/ccs	PacBio_Cortex_Rep2	mm10_ERCC_SIRV	chr7	111082846	111071933	-	22	3628	23208	60227	ENSMUSG00000005610.17	ENSMUST00000162415.8	Eif4g2	Eif4g2-213	Known	Known	None	0.25	None	None	None	None
m54284U_191109_043049/93651832/ccs	PacBio_Cortex_Rep2	mm10_ERCC_SIRV	chr9	79793332	79768952	-	7	3551	28413	74417	ENSMUSG00000032328.12	ENSMUST00000034878.11	Tmem30a	Tmem30a-201	Known	Known	None	0.4000000059604645	None	None	None	None
m54284U_191212_053548/28115126/ccs	PacBio_Hippocampus_Rep1	mm10_ERCC_SIRV	chr11	79697272	79694799	-	1	2366	82446	457393	ENCODEMG000082446	ENCODEMT000457393	ENCODEMG000082446	ENCODEMT000457393	Antisense	Antisense	None	0.8999999761581421	None	None	None	None
m54284U_191213_120042/14289427/ccs	PacBio_Hippocampus_Rep2	mm10_ERCC_SIRV	chr4	104367569	104744835	+	15	5290	11534	29603	ENSMUSG00000028519.16	ENSMUST00000106830.8	Dab1	Dab1-203	Known	Known	None	0.3499999940395355	None	None	None	None
m54284U_191109_043049/15335893/ccs	PacBio_Cortex_Rep2	mm10_ERCC_SIRV	chr5	124425575	124392991	-	18	2465	15506	457195	ENSMUSG00000038095.15	ENCODEMT000457195	Sbno1	ENCODEMT000457195	Known	ISM	Prefix	0.6000000238418579	None	None	None	None
m54284U_191213_120042/132448776/ccs	PacBio_Hippocampus_Rep2	mm10_ERCC_SIRV	chr16	16870821	16892984	+	18	2973	44763	457795	ENSMUSG00000022779.16	ENCODEMT000457795	Top3b	ENCODEMT000457795	Known	NIC	None	0.3499999940395355	None	None	None	None
m54284U_191212_053548/172490785/ccs	PacBio_Hippocampus_Rep1	mm10_ERCC_SIRV	chr18	42262226	42202349	-	29	3555	49083	457684	ENSMUSG00000024493.9	ENCODEMT000457684	Lars	ENCODEMT000457684	Known	NIC	None	0.15000000596046448	None	None	None	None
m54284U_191212_053548/28117210/ccs	PacBio_Hippocampus_Rep1	mm10_ERCC_SIRV	chr11	79697048	79694799	-	1	2142	82446	457393	ENCODEMG000082446	ENCODEMT000457393	ENCODEMG000082446	ENCODEMT000457393	Antisense	Antisense	None	0.8999999761581421	None	None	None	None
m54284U_191109_043049/37684142/ccs	PacBio_Cortex_Rep2	mm10_ERCC_SIRV	chr2	80581009	80500527	-	31	4182	4942	13006	ENSMUSG00000027002.13	ENSMUST00000028386.11	Nckap1	Nckap1-201	Known	Known	None	0.30000001192092896	None	None	None	None
m54284U_191212_053548/28181689/ccs	PacBio_Hippocampus_Rep1	mm10_ERCC_SIRV	chr11	79697272	79694799	-	1	2366	82446	457393	ENCODEMG000082446	ENCODEMT000457393	ENCODEMG000082446	ENCODEMT000457393	Antisense	Antisense	None	0.8999999761581421	None	None	None	None
m54284U_191109_043049/141165320/ccs	PacBio_Cortex_Rep2	mm10_ERCC_SIRV	chr16	16870829	16892976	+	17	3511	44763	457796	ENSMUSG00000022779.16	ENCODEMT000457796	Top3b	ENCODEMT000457796	Known	NIC	None	0.30000001192092896	None	None	None	None
m54284U_191213_120042/2163472/ccs	PacBio_Hippocampus_Rep2	mm10_ERCC_SIRV	chr14	68083864	68089076	+	4	3360	42007	108501	ENSMUSG00000022055.7	ENSMUST00000022639.7	Nefl	Nefl-201	Known	Known	None	0.6499999761581421	None	None	None	None
m54284U_191212_053548/172492372/ccs	PacBio_Hippocampus_Rep1	mm10_ERCC_SIRV	chr18	42262103	42202352	-	29	3545	49083	457797	ENSMUSG00000024493.9	ENCODEMT000457797	Lars	ENCODEMT000457797	Known	NIC	None	0.15000000596046448	None	None	None	None
m54284U_191212_053548/28182513/ccs	PacBio_Hippocampus_Rep1	mm10_ERCC_SIRV	chr11	79696440	79694799	-	1	1534	82446	457393	ENCODEMG000082446	ENCODEMT000457393	ENCODEMG000082446	ENCODEMT000457393	Antisense	Antisense	None	0.8999999761581421	None	None	None	None
m54284U_191109_043049/68813787/ccs	PacBio_Cortex_Rep2	mm10_ERCC_SIRV	chr5	124425585	124392991	-	18	2475	15506	457195	ENSMUSG00000038095.15	ENCODEMT000457195	Sbno1	ENCODEMT000457195	Known	ISM	Prefix	0.6000000238418579	None	None	None	None
m54284U_191109_043049/41814615/ccs	PacBio_Cortex_Rep2	mm10_ERCC_SIRV	chr2	80581002	80500527	-	31	4192	4942	13006	ENSMUSG00000027002.13	ENSMUST00000028386.11	Nckap1	Nckap1-201	Known	Known	None	0.30000001192092896	None	None	None	None
m54284U_191213_120042/22742057/ccs	PacBio_Hippocampus_Rep2	mm10_ERCC_SIRV	chr4	104367569	104741737	+	15	2192	11534	29603	ENSMUSG00000028519.16	ENSMUST00000106830.8	Dab1	Dab1-203	Known	Known	None	0.8500000238418579	None	None	None	None
m54284U_191212_053548/28443751/ccs	PacBio_Hippocampus_Rep1	mm10_ERCC_SIRV	chr11	79697272	79694799	-	1	2366	82446	457393	ENCODEMG000082446	ENCODEMT000457393	ENCODEMG000082446	ENCODEMT000457393	Antisense	Antisense	None	0.8999999761581421	None	None	None	None
m54284U_191107_221739/109120322/ccs	PacBio_Cortex_Rep1	mm10_ERCC_SIRV	chr16	16870832	16892983	+	18	3015	44763	115672	ENSMUSG00000022779.16	ENSMUST00000023465.15	Top3b	Top3b-201	Known	Known	None	0.3499999940395355	None	None	None	None
m54284U_191109_043049/55510384/ccs	PacBio_Cortex_Rep2	mm10_ERCC_SIRV	chr2	80581016	80500527	-	31	4206	4942	13006	ENSMUSG00000027002.13	ENSMUST00000028386.11	Nckap1	Nckap1-201	Known	Known	None	0.30000001192092896	None	None	None	None
m54284U_191213_120042/144376548/ccs	PacBio_Hippocampus_Rep2	mm10_ERCC_SIRV	chr16	16870832	16892989	+	18	3018	44763	457798	ENSMUSG00000022779.16	ENCODEMT000457798	Top3b	ENCODEMT000457798	Known	NIC	None	0.20000000298023224	None	None	None	None
m54284U_191212_053548/174392344/ccs	PacBio_Hippocampus_Rep1	mm10_ERCC_SIRV	chr18	42246038	42202350	-	28	3334	49083	457671	ENSMUSG00000024493.9	ENCODEMT000457671	Lars	ENCODEMT000457671	Known	ISM	Suffix	0.15000000596046448	None	None	None	None
m54284U_191213_120042/174064650/ccs	PacBio_Hippocampus_Rep2	mm10_ERCC_SIRV	chr1	171247104	171234860	-	13	1598	2900	7119	ENSMUSG00000013593.12	ENSMUST00000013737.12	Ndufs2	Ndufs2-201	Known	Known	None	0.25	None	None	None	None
m54284U_191212_053548/28444622/ccs	PacBio_Hippocampus_Rep1	mm10_ERCC_SIRV	chr11	79697272	79694799	-	1	2366	82446	457393	ENCODEMG000082446	ENCODEMT000457393	ENCODEMG000082446	ENCODEMT000457393	Antisense	Antisense	None	0.8999999761581421	None	None	None	None
m54284U_191212_053548/72811080/ccs	PacBio_Hippocampus_Rep1	mm10_ERCC_SIRV	chr5	124425594	124392991	-	18	2484	15506	457195	ENSMUSG00000038095.15	ENCODEMT000457195	Sbno1	ENCODEMT000457195	Known	ISM	Prefix	0.6000000238418579	None	None	None	None
m54284U_191213_120042/25168019/ccs	PacBio_Hippocampus_Rep2	mm10_ERCC_SIRV	chr4	104367569	104741737	+	15	2192	11534	29603	ENSMUSG00000028519.16	ENSMUST00000106830.8	Dab1	Dab1-203	Known	Known	None	0.8500000238418579	None	None	None	None
m54284U_191213_120042/2164440/ccs	PacBio_Hippocampus_Rep2	mm10_ERCC_SIRV	chr14	68083864	68087876	+	4	2160	42007	108501	ENSMUSG00000022055.7	ENSMUST00000022639.7	Nefl	Nefl-201	Known	Known	None	0.3499999940395355	None	None	None	None
m54284U_191109_043049/93784615/ccs	PacBio_Cortex_Rep2	mm10_ERCC_SIRV	chr9	79793341	79768952	-	7	3560	28413	74417	ENSMUSG00000032328.12	ENSMUST00000034878.11	Tmem30a	Tmem30a-201	Known	Known	None	0.4000000059604645	None	None	None	None
m54284U_191212_053548/28509931/ccs	PacBio_Hippocampus_Rep1	mm10_ERCC_SIRV	chr11	79696441	79694799	-	1	1535	82446	457393	ENCODEMG000082446	ENCODEMT000457393	ENCODEMG000082446	ENCODEMT000457393	Antisense	Antisense	None	0.8999999761581421	None	None	None	None
m54284U_191212_053548/76219192/ccs	PacBio_Hippocampus_Rep1	mm10_ERCC_SIRV	chr16	16870833	16892973	+	18	3004	44763	115672	ENSMUSG00000022779.16	ENSMUST00000023465.15	Top3b	Top3b-201	Known	Known	None	0.3499999940395355	None	None	None	None
m54284U_191109_043049/67045817/ccs	PacBio_Cortex_Rep2	mm10_ERCC_SIRV	chr2	80538179	80500527	-	19	2849	4942	456899	ENSMUSG00000027002.13	ENCODEMT000456899	Nckap1	ENCODEMT000456899	Known	ISM	Suffix	0.30000001192092896	None	None	None	None
m54284U_191212_053548/179897566/ccs	PacBio_Hippocampus_Rep1	mm10_ERCC_SIRV	chr18	42262233	42202349	-	29	3562	49083	457684	ENSMUSG00000024493.9	ENCODEMT000457684	Lars	ENCODEMT000457684	Known	NIC	None	0.15000000596046448	None	None	None	None
m54284U_191109_043049/50923249/ccs	PacBio_Cortex_Rep2	mm10_ERCC_SIRV	chr7	111075437	111071933	-	6	1708	23208	456034	ENSMUSG00000005610.17	ENCODEMT000456034	Eif4g2	ENCODEMT000456034	Known	ISM	Suffix	0.25	None	None	None	None
m54284U_191212_053548/28576132/ccs	PacBio_Hippocampus_Rep1	mm10_ERCC_SIRV	chr11	79697272	79694799	-	1	2366	82446	457393	ENCODEMG000082446	ENCODEMT000457393	ENCODEMG000082446	ENCODEMT000457393	Antisense	Antisense	None	0.8999999761581421	None	None	None	None
m54284U_191109_043049/139527375/ccs	PacBio_Cortex_Rep2	mm10_ERCC_SIRV	chr16	16870836	16892982	+	18	3010	44763	115672	ENSMUSG00000022779.16	ENSMUST00000023465.15	Top3b	Top3b-201	Known	Known	None	0.3499999940395355	None	None	None	None
m54284U_191213_120042/27198278/ccs	PacBio_Hippocampus_Rep2	mm10_ERCC_SIRV	chr4	104367569	104741737	+	15	2192	11534	29603	ENSMUSG00000028519.16	ENSMUST00000106830.8	Dab1	Dab1-203	Known	Known	None	0.8500000238418579	None	None	None	None
m54284U_191212_053548/28576329/ccs	PacBio_Hippocampus_Rep1	mm10_ERCC_SIRV	chr11	79697104	79694799	-	1	2198	82446	457393	ENCODEMG000082446	ENCODEMT000457393	ENCODEMG000082446	ENCODEMT000457393	Antisense	Antisense	None	0.8999999761581421	None	None	None	None
m54284U_191213_120042/26019715/ccs	PacBio_Hippocampus_Rep2	mm10_ERCC_SIRV	chr18	42262129	42202352	-	32	3861	49083	128246	ENSMUSG00000024493.9	ENSMUST00000097590.4	Lars	Lars-201	Known	Known	None	0.15000000596046448	None	None	None	None
m54284U_191109_043049/140445839/ccs	PacBio_Cortex_Rep2	mm10_ERCC_SIRV	chr16	16870837	16892984	+	18	3011	44763	115672	ENSMUSG00000022779.16	ENSMUST00000023465.15	Top3b	Top3b-201	Known	Known	None	0.3499999940395355	None	None	None	None
m54284U_191109_043049/69402824/ccs	PacBio_Cortex_Rep2	mm10_ERCC_SIRV	chr2	80524578	80500527	-	13	2158	4942	456902	ENSMUSG00000027002.13	ENCODEMT000456902	Nckap1	ENCODEMT000456902	Known	ISM	Suffix	0.30000001192092896	None	None	None	None
m54284U_191212_053548/74320693/ccs	PacBio_Hippocampus_Rep1	mm10_ERCC_SIRV	chr5	124425579	124392981	-	18	2456	15506	457212	ENSMUSG00000038095.15	ENCODEMT000457212	Sbno1	ENCODEMT000457212	Known	NNC	None	0.6000000238418579	None	None	None	None
m54284U_191213_120042/2230692/ccs	PacBio_Hippocampus_Rep2	mm10_ERCC_SIRV	chr14	68083864	68087888	+	4	2172	42007	108501	ENSMUSG00000022055.7	ENSMUST00000022639.7	Nefl	Nefl-201	Known	Known	None	0.10000000149011612	None	None	None	None
m54284U_191212_053548/28640061/ccs	PacBio_Hippocampus_Rep1	mm10_ERCC_SIRV	chr11	79697272	79694799	-	1	2366	82446	457393	ENCODEMG000082446	ENCODEMT000457393	ENCODEMG000082446	ENCODEMT000457393	Antisense	Antisense	None	0.8999999761581421	None	None	None	None
m54284U_191213_120042/30868687/ccs	PacBio_Hippocampus_Rep2	mm10_ERCC_SIRV	chr18	42262090	42202352	-	32	3822	49083	128246	ENSMUSG00000024493.9	ENSMUST00000097590.4	Lars	Lars-201	Known	Known	None	0.15000000596046448	None	None	None	None
m54284U_191107_221739/11600310/ccs	PacBio_Cortex_Rep1	mm10_ERCC_SIRV	chr16	16870838	16892974	+	18	3000	44763	115672	ENSMUSG00000022779.16	ENSMUST00000023465.15	Top3b	Top3b-201	Known	Known	None	0.3499999940395355	None	None	None	None
m54284U_191213_120042/48562596/ccs	PacBio_Hippocampus_Rep2	mm10_ERCC_SIRV	chr4	104367569	104741737	+	15	2192	11534	29603	ENSMUSG00000028519.16	ENSMUST00000106830.8	Dab1	Dab1-203	Known	Known	None	0.8500000238418579	None	None	None	None
m54284U_191213_120042/32900551/ccs	PacBio_Hippocampus_Rep2	mm10_ERCC_SIRV	chr18	42262128	42202349	-	32	3852	49083	457720	ENSMUSG00000024493.9	ENCODEMT000457720	Lars	ENCODEMT000457720	Known	NNC	None	0.15000000596046448	None	None	None	None
m54284U_191212_053548/28641671/ccs	PacBio_Hippocampus_Rep1	mm10_ERCC_SIRV	chr11	79697272	79694799	-	1	2366	82446	457393	ENCODEMG000082446	ENCODEMT000457393	ENCODEMG000082446	ENCODEMT000457393	Antisense	Antisense	None	0.8999999761581421	None	None	None	None
m54284U_191213_120042/174195127/ccs	PacBio_Hippocampus_Rep2	mm10_ERCC_SIRV	chr1	171247115	171234860	-	13	1609	2900	7119	ENSMUSG00000013593.12	ENSMUST00000013737.12	Ndufs2	Ndufs2-201	Known	Known	None	0.25	None	None	None	None
m54284U_191107_221739/68618569/ccs	PacBio_Cortex_Rep1	mm10_ERCC_SIRV	chr16	16870838	16892982	+	18	3008	44763	115672	ENSMUSG00000022779.16	ENSMUST00000023465.15	Top3b	Top3b-201	Known	Known	None	0.3499999940395355	None	None	None	None
m54284U_191109_043049/51055265/ccs	PacBio_Cortex_Rep2	mm10_ERCC_SIRV	chr7	111083005	111071933	-	22	3787	23208	60227	ENSMUSG00000005610.17	ENSMUST00000162415.8	Eif4g2	Eif4g2-213	Known	Known	None	0.25	None	None	None	None
m54284U_191109_043049/70453658/ccs	PacBio_Cortex_Rep2	mm10_ERCC_SIRV	chr2	80580985	80500527	-	31	4175	4942	13006	ENSMUSG00000027002.13	ENSMUST00000028386.11	Nckap1	Nckap1-201	Known	Known	None	0.30000001192092896	None	None	None	None
m54284U_191213_120042/3999329/ccs	PacBio_Hippocampus_Rep2	mm10_ERCC_SIRV	chr5	124425600	124392991	-	18	2479	15506	457201	ENSMUSG00000038095.15	ENCODEMT000457201	Sbno1	ENCODEMT000457201	Known	ISM	Prefix	0.6000000238418579	None	None	None	None
m54284U_191109_043049/93979165/ccs	PacBio_Cortex_Rep2	mm10_ERCC_SIRV	chr9	79793303	79768952	-	7	3522	28413	74417	ENSMUSG00000032328.12	ENSMUST00000034878.11	Tmem30a	Tmem30a-201	Known	Known	None	0.4000000059604645	None	None	None	None
m54284U_191213_120042/56494191/ccs	PacBio_Hippocampus_Rep2	mm10_ERCC_SIRV	chr4	104367569	104741737	+	15	2192	11534	29603	ENSMUSG00000028519.16	ENSMUST00000106830.8	Dab1	Dab1-203	Known	Known	None	0.8500000238418579	None	None	None	None
m54284U_191213_120042/39846222/ccs	PacBio_Hippocampus_Rep2	mm10_ERCC_SIRV	chr18	42262103	42202352	-	32	3847	49083	128246	ENSMUSG00000024493.9	ENSMUST00000097590.4	Lars	Lars-201	Known	Known	None	0.15000000596046448	None	None	None	None
m54284U_191212_053548/28704795/ccs	PacBio_Hippocampus_Rep1	mm10_ERCC_SIRV	chr11	79697273	79694799	-	1	2367	82446	457393	ENCODEMG000082446	ENCODEMT000457393	ENCODEMG000082446	ENCODEMT000457393	Antisense	Antisense	None	0.8999999761581421	None	None	None	None
m54284U_191107_221739/80939464/ccs	PacBio_Cortex_Rep1	mm10_ERCC_SIRV	chr16	16870838	16892985	+	18	3011	44763	115672	ENSMUSG00000022779.16	ENSMUST00000023465.15	Top3b	Top3b-201	Known	Known	None	0.30000001192092896	None	None	None	None
m54284U_191213_120042/2294880/ccs	PacBio_Hippocampus_Rep2	mm10_ERCC_SIRV	chr14	68083864	68089076	+	4	3360	42007	108501	ENSMUSG00000022055.7	ENSMUST00000022639.7	Nefl	Nefl-201	Known	Known	None	0.6499999761581421	None	None	None	None
m54284U_191212_053548/28773018/ccs	PacBio_Hippocampus_Rep1	mm10_ERCC_SIRV	chr11	79697272	79694799	-	1	2366	82446	457393	ENCODEMG000082446	ENCODEMT000457393	ENCODEMG000082446	ENCODEMT000457393	Antisense	Antisense	None	0.8999999761581421	None	None	None	None
m54284U_191107_221739/102696548/ccs	PacBio_Cortex_Rep1	mm10_ERCC_SIRV	chr16	16870838	16892984	+	18	3010	44763	115672	ENSMUSG00000022779.16	ENSMUST00000023465.15	Top3b	Top3b-201	Known	Known	None	0.3499999940395355	None	None	None	None
m54284U_191109_043049/71107893/ccs	PacBio_Cortex_Rep2	mm10_ERCC_SIRV	chr2	80581023	80500527	-	32	4231	4942	13007	ENSMUSG00000027002.13	ENSMUST00000111760.2	Nckap1	Nckap1-202	Known	Known	None	0.30000001192092896	None	None	None	None
m54284U_191213_120042/41223073/ccs	PacBio_Hippocampus_Rep2	mm10_ERCC_SIRV	chr18	42262113	42202353	-	31	3765	49083	457647	ENSMUSG00000024493.9	ENCODEMT000457647	Lars	ENCODEMT000457647	Known	NIC	None	0.15000000596046448	None	None	None	None
m54284U_191213_120042/78579570/ccs	PacBio_Hippocampus_Rep2	mm10_ERCC_SIRV	chr4	104367569	104744843	+	15	5298	11534	29603	ENSMUSG00000028519.16	ENSMUST00000106830.8	Dab1	Dab1-203	Known	Known	None	0.15000000596046448	None	None	None	None
m54284U_191212_053548/28838436/ccs	PacBio_Hippocampus_Rep1	mm10_ERCC_SIRV	chr11	79697272	79694799	-	1	2366	82446	457393	ENCODEMG000082446	ENCODEMT000457393	ENCODEMG000082446	ENCODEMT000457393	Antisense	Antisense	None	0.8999999761581421	None	None	None	None
m54284U_191107_221739/134481365/ccs	PacBio_Cortex_Rep1	mm10_ERCC_SIRV	chr16	16870838	16892983	+	18	3009	44763	115672	ENSMUSG00000022779.16	ENSMUST00000023465.15	Top3b	Top3b-201	Known	Known	None	0.3499999940395355	None	None	None	None
m54284U_191213_120042/80019865/ccs	PacBio_Hippocampus_Rep2	mm10_ERCC_SIRV	chr5	124425610	124393031	-	17	2386	15506	457194	ENSMUSG00000038095.15	ENCODEMT000457194	Sbno1	ENCODEMT000457194	Known	ISM	Prefix	0.6000000238418579	None	None	None	None
m54284U_191213_120042/46924270/ccs	PacBio_Hippocampus_Rep2	mm10_ERCC_SIRV	chr18	42262102	42202352	-	32	3834	49083	128246	ENSMUSG00000024493.9	ENSMUST00000097590.4	Lars	Lars-201	Known	Known	None	0.15000000596046448	None	None	None	None
m54284U_191109_043049/2034023/ccs	PacBio_Cortex_Rep2	mm10_ERCC_SIRV	chr16	16870838	16892979	+	18	3005	44763	115672	ENSMUSG00000022779.16	ENSMUST00000023465.15	Top3b	Top3b-201	Known	Known	None	0.30000001192092896	None	None	None	None
m54284U_191109_043049/73140967/ccs	PacBio_Cortex_Rep2	mm10_ERCC_SIRV	chr2	80581000	80500527	-	32	4208	4942	13007	ENSMUSG00000027002.13	ENSMUST00000111760.2	Nckap1	Nckap1-202	Known	Known	None	0.30000001192092896	None	None	None	None
m54284U_191212_053548/29032917/ccs	PacBio_Hippocampus_Rep1	mm10_ERCC_SIRV	chr11	79697270	79694799	-	1	2364	82446	457393	ENCODEMG000082446	ENCODEMT000457393	ENCODEMG000082446	ENCODEMT000457393	Antisense	Antisense	None	0.8999999761581421	None	None	None	None
m54284U_191213_120042/2295376/ccs	PacBio_Hippocampus_Rep2	mm10_ERCC_SIRV	chr14	68083864	68087332	+	4	1616	42007	108501	ENSMUSG00000022055.7	ENSMUST00000022639.7	Nefl	Nefl-201	Known	Known	None	0.6000000238418579	None	None	None	None
m54284U_191109_043049/106104670/ccs	PacBio_Cortex_Rep2	mm10_ERCC_SIRV	chr16	16870838	16892984	+	18	3010	44763	115672	ENSMUSG00000022779.16	ENSMUST00000023465.15	Top3b	Top3b-201	Known	Known	None	0.3499999940395355	None	None	None	None
m54284U_191213_120042/54331527/ccs	PacBio_Hippocampus_Rep2	mm10_ERCC_SIRV	chr18	42262119	42202352	-	32	3851	49083	128246	ENSMUSG00000024493.9	ENSMUST00000097590.4	Lars	Lars-201	Known	Known	None	0.15000000596046448	None	None	None	None
m54284U_191213_120042/83494443/ccs	PacBio_Hippocampus_Rep2	mm10_ERCC_SIRV	chr4	104367569	104741737	+	15	2192	11534	29603	ENSMUSG00000028519.16	ENSMUST00000106830.8	Dab1	Dab1-203	Known	Known	None	0.8500000238418579	None	None	None	None
m54284U_191212_053548/29033040/ccs	PacBio_Hippocampus_Rep1	mm10_ERCC_SIRV	chr11	79697272	79694799	-	1	2366	82446	457393	ENCODEMG000082446	ENCODEMT000457393	ENCODEMG000082446	ENCODEMT000457393	Antisense	Antisense	None	0.8999999761581421	None	None	None	None
m54284U_191213_120042/174262537/ccs	PacBio_Hippocampus_Rep2	mm10_ERCC_SIRV	chr1	171247115	171234860	-	13	1609	2900	7119	ENSMUSG00000013593.12	ENSMUST00000013737.12	Ndufs2	Ndufs2-201	Known	Known	None	0.25	None	None	None	None
m54284U_191212_053548/106824963/ccs	PacBio_Hippocampus_Rep1	mm10_ERCC_SIRV	chr16	16870836	16892981	+	19	3092	44763	457749	ENSMUSG00000022779.16	ENCODEMT000457749	Top3b	ENCODEMT000457749	Known	NIC	None	0.30000001192092896	None	None	None	None
m54284U_191212_053548/29034171/ccs	PacBio_Hippocampus_Rep1	mm10_ERCC_SIRV	chr11	79697272	79694799	-	1	2366	82446	457393	ENCODEMG000082446	ENCODEMT000457393	ENCODEMG000082446	ENCODEMT000457393	Antisense	Antisense	None	0.8999999761581421	None	None	None	None
m54284U_191109_043049/74385646/ccs	PacBio_Cortex_Rep2	mm10_ERCC_SIRV	chr2	80581000	80500527	-	31	4190	4942	13006	ENSMUSG00000027002.13	ENSMUST00000028386.11	Nckap1	Nckap1-201	Known	Known	None	0.30000001192092896	None	None	None	None
m54284U_191213_120042/102105228/ccs	PacBio_Hippocampus_Rep2	mm10_ERCC_SIRV	chr5	124425570	124392991	-	18	2460	15506	457195	ENSMUSG00000038095.15	ENCODEMT000457195	Sbno1	ENCODEMT000457195	Known	ISM	Prefix	0.6000000238418579	None	None	None	None
m54284U_191213_120042/60557996/ccs	PacBio_Hippocampus_Rep2	mm10_ERCC_SIRV	chr18	42262089	42202352	-	32	3821	49083	128246	ENSMUSG00000024493.9	ENSMUST00000097590.4	Lars	Lars-201	Known	Known	None	0.15000000596046448	None	None	None	None
m54284U_191109_043049/93981135/ccs	PacBio_Cortex_Rep2	mm10_ERCC_SIRV	chr9	79793331	79768952	-	7	3550	28413	74417	ENSMUSG00000032328.12	ENSMUST00000034878.11	Tmem30a	Tmem30a-201	Known	Known	None	0.4000000059604645	None	None	None	None
m54284U_191213_120042/73664095/ccs	PacBio_Hippocampus_Rep2	mm10_ERCC_SIRV	chr16	16870842	16892986	+	18	3074	44763	457783	ENSMUSG00000022779.16	ENCODEMT000457783	Top3b	ENCODEMT000457783	Known	NIC	None	0.3499999940395355	None	None	None	None
m54284U_191109_043049/51119036/ccs	PacBio_Cortex_Rep2	mm10_ERCC_SIRV	chr7	111077041	111071933	-	11	2408	23208	455807	ENSMUSG00000005610.17	ENCODEMT000455807	Eif4g2	ENCODEMT000455807	Known	ISM	Suffix	0.25	None	None	None	None
m54284U_191212_053548/29097996/ccs	PacBio_Hippocampus_Rep1	mm10_ERCC_SIRV	chr11	79697272	79694799	-	1	2366	82446	457393	ENCODEMG000082446	ENCODEMT000457393	ENCODEMG000082446	ENCODEMT000457393	Antisense	Antisense	None	0.8999999761581421	None	None	None	None
m54284U_191213_120042/93127520/ccs	PacBio_Hippocampus_Rep2	mm10_ERCC_SIRV	chr4	104367569	104741737	+	15	2192	11534	29603	ENSMUSG00000028519.16	ENSMUST00000106830.8	Dab1	Dab1-203	Known	Known	None	0.8500000238418579	None	None	None	None
m54284U_191213_120042/2295399/ccs	PacBio_Hippocampus_Rep2	mm10_ERCC_SIRV	chr14	68083864	68087889	+	4	2173	42007	108501	ENSMUSG00000022055.7	ENSMUST00000022639.7	Nefl	Nefl-201	Known	Known	None	0.15000000596046448	None	None	None	None
m54284U_191213_120042/72548727/ccs	PacBio_Hippocampus_Rep2	mm10_ERCC_SIRV	chr18	42262124	42202352	-	32	3856	49083	128246	ENSMUSG00000024493.9	ENSMUST00000097590.4	Lars	Lars-201	Known	Known	None	0.15000000596046448	None	None	None	None
m54284U_191212_053548/29231087/ccs	PacBio_Hippocampus_Rep1	mm10_ERCC_SIRV	chr11	79697272	79694799	-	1	2366	82446	457393	ENCODEMG000082446	ENCODEMT000457393	ENCODEMG000082446	ENCODEMT000457393	Antisense	Antisense	None	0.8999999761581421	None	None	None	None
m54284U_191213_120042/116656948/ccs	PacBio_Hippocampus_Rep2	mm10_ERCC_SIRV	chr16	16870838	16892984	+	18	3010	44763	115672	ENSMUSG00000022779.16	ENSMUST00000023465.15	Top3b	Top3b-201	Known	Known	None	0.3499999940395355	None	None	None	None
m54284U_191109_043049/90308881/ccs	PacBio_Cortex_Rep2	mm10_ERCC_SIRV	chr2	80580994	80500527	-	32	4212	4942	13007	ENSMUSG00000027002.13	ENSMUST00000111760.2	Nckap1	Nckap1-202	Known	Known	None	0.30000001192092896	None	None	None	None
m54284U_191213_120042/76546872/ccs	PacBio_Hippocampus_Rep2	mm10_ERCC_SIRV	chr18	42262102	42202352	-	32	3826	49083	457799	ENSMUSG00000024493.9	ENCODEMT000457799	Lars	ENCODEMT000457799	Known	NNC	None	0.15000000596046448	None	None	None	None
m54284U_191213_120042/160433205/ccs	PacBio_Hippocampus_Rep2	mm10_ERCC_SIRV	chr16	16870838	16892973	+	18	2999	44763	115672	ENSMUSG00000022779.16	ENSMUST00000023465.15	Top3b	Top3b-201	Known	Known	None	0.3499999940395355	None	None	None	None
m54284U_191212_053548/29231333/ccs	PacBio_Hippocampus_Rep1	mm10_ERCC_SIRV	chr11	79697272	79694799	-	1	2366	82446	457393	ENCODEMG000082446	ENCODEMT000457393	ENCODEMG000082446	ENCODEMT000457393	Antisense	Antisense	None	0.8999999761581421	None	None	None	None
m54284U_191213_120042/97911579/ccs	PacBio_Hippocampus_Rep2	mm10_ERCC_SIRV	chr4	104367569	104741737	+	15	2192	11534	29603	ENSMUSG00000028519.16	ENSMUST00000106830.8	Dab1	Dab1-203	Known	Known	None	0.8500000238418579	None	None	None	None
m54284U_191109_043049/93850241/ccs	PacBio_Cortex_Rep2	mm10_ERCC_SIRV	chr2	80581000	80500527	-	32	4208	4942	13007	ENSMUSG00000027002.13	ENSMUST00000111760.2	Nckap1	Nckap1-202	Known	Known	None	0.30000001192092896	None	None	None	None
m54284U_191212_053548/29231370/ccs	PacBio_Hippocampus_Rep1	mm10_ERCC_SIRV	chr11	79697272	79694799	-	1	2366	82446	457393	ENCODEMG000082446	ENCODEMT000457393	ENCODEMG000082446	ENCODEMT000457393	Antisense	Antisense	None	0.8999999761581421	None	None	None	None
m54284U_191109_043049/35129651/ccs	PacBio_Cortex_Rep2	mm10_ERCC_SIRV	chr16	16870839	16892980	+	17	3506	44763	457796	ENSMUSG00000022779.16	ENCODEMT000457796	Top3b	ENCODEMT000457796	Known	NIC	None	0.3499999940395355	None	None	None	None
m54284U_191213_120042/81856819/ccs	PacBio_Hippocampus_Rep2	mm10_ERCC_SIRV	chr5	124407193	124392978	-	13	1700	15506	457589	ENSMUSG00000038095.15	ENCODEMT000457589	Sbno1	ENCODEMT000457589	Known	ISM	Suffix	0.550000011920929	None	None	None	None
m54284U_191213_120042/82446139/ccs	PacBio_Hippocampus_Rep2	mm10_ERCC_SIRV	chr18	42262113	42202352	-	32	3845	49083	128246	ENSMUSG00000024493.9	ENSMUST00000097590.4	Lars	Lars-201	Known	Known	None	0.15000000596046448	None	None	None	None
m54284U_191213_120042/2295429/ccs	PacBio_Hippocampus_Rep2	mm10_ERCC_SIRV	chr14	68083864	68087885	+	4	2169	42007	108501	ENSMUSG00000022055.7	ENSMUST00000022639.7	Nefl	Nefl-201	Known	Known	None	0.15000000596046448	None	None	None	None
m54284U_191109_043049/51382630/ccs	PacBio_Cortex_Rep2	mm10_ERCC_SIRV	chr7	111083020	111071933	-	22	3802	23208	60227	ENSMUSG00000005610.17	ENSMUST00000162415.8	Eif4g2	Eif4g2-213	Known	Known	None	0.25	None	None	None	None
m54284U_191212_053548/29426821/ccs	PacBio_Hippocampus_Rep1	mm10_ERCC_SIRV	chr11	79697272	79694799	-	1	2366	82446	457393	ENCODEMG000082446	ENCODEMT000457393	ENCODEMG000082446	ENCODEMT000457393	Antisense	Antisense	None	0.8999999761581421	None	None	None	None
m54284U_191109_043049/164626925/ccs	PacBio_Cortex_Rep2	mm10_ERCC_SIRV	chr16	16870840	16892981	+	18	3005	44763	115672	ENSMUSG00000022779.16	ENSMUST00000023465.15	Top3b	Top3b-201	Known	Known	None	0.3499999940395355	None	None	None	None
m54284U_191213_120042/174653703/ccs	PacBio_Hippocampus_Rep2	mm10_ERCC_SIRV	chr1	171247094	171234860	-	13	1588	2900	7119	ENSMUSG00000013593.12	ENSMUST00000013737.12	Ndufs2	Ndufs2-201	Known	Known	None	0.25	None	None	None	None
m54284U_191109_043049/95355970/ccs	PacBio_Cortex_Rep2	mm10_ERCC_SIRV	chr2	80538277	80500527	-	19	2947	4942	456899	ENSMUSG00000027002.13	ENCODEMT000456899	Nckap1	ENCODEMT000456899	Known	ISM	Suffix	0.30000001192092896	None	None	None	None
m54284U_191107_221739/2099998/ccs	PacBio_Cortex_Rep1	mm10_ERCC_SIRV	chr16	16870842	16892983	+	18	3005	44763	115672	ENSMUSG00000022779.16	ENSMUST00000023465.15	Top3b	Top3b-201	Known	Known	None	0.3499999940395355	None	None	None	None
m54284U_191212_053548/29556822/ccs	PacBio_Hippocampus_Rep1	mm10_ERCC_SIRV	chr11	79697272	79694799	-	1	2366	82446	457393	ENCODEMG000082446	ENCODEMT000457393	ENCODEMG000082446	ENCODEMT000457393	Antisense	Antisense	None	0.8999999761581421	None	None	None	None
m54284U_191213_120042/108595463/ccs	PacBio_Hippocampus_Rep2	mm10_ERCC_SIRV	chr4	104367569	104682447	+	6	3717	11534	457800	ENSMUSG00000028519.16	ENCODEMT000457800	Dab1	ENCODEMT000457800	Known	ISM	Prefix	0.550000011920929	None	None	None	None
m54284U_191109_043049/94110286/ccs	PacBio_Cortex_Rep2	mm10_ERCC_SIRV	chr9	79793117	79768952	-	7	3330	28413	74417	ENSMUSG00000032328.12	ENSMUST00000034878.11	Tmem30a	Tmem30a-201	Known	Known	None	0.4000000059604645	None	None	None	None
m54284U_191213_120042/98831051/ccs	PacBio_Hippocampus_Rep2	mm10_ERCC_SIRV	chr18	42228656	42202352	-	14	1819	49083	457650	ENSMUSG00000024493.9	ENCODEMT000457650	Lars	ENCODEMT000457650	Known	ISM	Suffix	0.15000000596046448	None	None	None	None
m54284U_191109_043049/94177993/ccs	PacBio_Cortex_Rep2	mm10_ERCC_SIRV	chr16	16870844	16892981	+	18	3001	44763	115672	ENSMUSG00000022779.16	ENSMUST00000023465.15	Top3b	Top3b-201	Known	Known	None	0.3499999940395355	None	None	None	None
m54284U_191213_120042/120391815/ccs	PacBio_Hippocampus_Rep2	mm10_ERCC_SIRV	chr5	124425587	124392992	-	18	2476	15506	457195	ENSMUSG00000038095.15	ENCODEMT000457195	Sbno1	ENCODEMT000457195	Known	ISM	Prefix	0.550000011920929	None	None	None	None
m54284U_191212_053548/29557803/ccs	PacBio_Hippocampus_Rep1	mm10_ERCC_SIRV	chr11	79697272	79694799	-	1	2366	82446	457393	ENCODEMG000082446	ENCODEMT000457393	ENCODEMG000082446	ENCODEMT000457393	Antisense	Antisense	None	0.8999999761581421	None	None	None	None
m54284U_191109_043049/105711936/ccs	PacBio_Cortex_Rep2	mm10_ERCC_SIRV	chr2	80533702	80500527	-	17	2700	4942	456896	ENSMUSG00000027002.13	ENCODEMT000456896	Nckap1	ENCODEMT000456896	Known	ISM	Suffix	0.30000001192092896	None	None	None	None
m54284U_191213_120042/2296355/ccs	PacBio_Hippocampus_Rep2	mm10_ERCC_SIRV	chr14	68083864	68087887	+	4	2171	42007	108501	ENSMUSG00000022055.7	ENSMUST00000022639.7	Nefl	Nefl-201	Known	Known	None	0.15000000596046448	None	None	None	None
m54284U_191212_053548/29754763/ccs	PacBio_Hippocampus_Rep1	mm10_ERCC_SIRV	chr11	79697272	79694799	-	1	2366	82446	457393	ENCODEMG000082446	ENCODEMT000457393	ENCODEMG000082446	ENCODEMT000457393	Antisense	Antisense	None	0.8999999761581421	None	None	None	None
m54284U_191107_221739/84609283/ccs	PacBio_Cortex_Rep1	mm10_ERCC_SIRV	chr16	16870845	16884335	+	8	1161	44763	457801	ENSMUSG00000022779.16	ENCODEMT000457801	Top3b	ENCODEMT000457801	Known	ISM	Prefix	0.44999998807907104	None	None	None	None
m54284U_191213_120042/103221124/ccs	PacBio_Hippocampus_Rep2	mm10_ERCC_SIRV	chr18	42257194	42202352	-	30	3610	49083	457802	ENSMUSG00000024493.9	ENCODEMT000457802	Lars	ENCODEMT000457802	Known	ISM	Suffix	0.15000000596046448	None	None	None	None
m54284U_191109_043049/51511367/ccs	PacBio_Cortex_Rep2	mm10_ERCC_SIRV	chr7	111083006	111071933	-	22	3788	23208	60227	ENSMUSG00000005610.17	ENSMUST00000162415.8	Eif4g2	Eif4g2-213	Known	Known	None	0.25	None	None	None	None
m54284U_191212_053548/29756138/ccs	PacBio_Hippocampus_Rep1	mm10_ERCC_SIRV	chr11	79697271	79694799	-	1	2365	82446	457393	ENCODEMG000082446	ENCODEMT000457393	ENCODEMG000082446	ENCODEMT000457393	Antisense	Antisense	None	0.8999999761581421	None	None	None	None
m54284U_191109_043049/105842798/ccs	PacBio_Cortex_Rep2	mm10_ERCC_SIRV	chr2	80580998	80500527	-	32	4206	4942	13007	ENSMUSG00000027002.13	ENSMUST00000111760.2	Nckap1	Nckap1-202	Known	Known	None	0.30000001192092896	None	None	None	None
m54284U_191212_053548/51906394/ccs	PacBio_Hippocampus_Rep1	mm10_ERCC_SIRV	chr5	124425585	124392993	-	18	2473	15506	457195	ENSMUSG00000038095.15	ENCODEMT000457195	Sbno1	ENCODEMT000457195	Known	ISM	Prefix	0.6000000238418579	None	None	None	None
m54284U_191212_053548/29820033/ccs	PacBio_Hippocampus_Rep1	mm10_ERCC_SIRV	chr11	79697272	79694799	-	1	2359	82446	457393	ENCODEMG000082446	ENCODEMT000457393	ENCODEMG000082446	ENCODEMT000457393	Antisense	Antisense	None	0.8999999761581421	None	None	None	None
m54284U_191213_120042/108987518/ccs	PacBio_Hippocampus_Rep2	mm10_ERCC_SIRV	chr4	104367569	104741737	+	15	2192	11534	29603	ENSMUSG00000028519.16	ENSMUST00000106830.8	Dab1	Dab1-203	Known	Known	None	0.8500000238418579	None	None	None	None
m54284U_191213_120042/2359859/ccs	PacBio_Hippocampus_Rep2	mm10_ERCC_SIRV	chr14	68083864	68089073	+	4	3357	42007	108501	ENSMUSG00000022055.7	ENSMUST00000022639.7	Nefl	Nefl-201	Known	Known	None	0.550000011920929	None	None	None	None
m54284U_191107_221739/28444357/ccs	PacBio_Cortex_Rep1	mm10_ERCC_SIRV	chr16	16870862	16892983	+	18	2985	44763	115672	ENSMUSG00000022779.16	ENSMUST00000023465.15	Top3b	Top3b-201	Known	Known	None	0.3499999940395355	None	None	None	None
m54284U_191213_120042/155714990/ccs	PacBio_Hippocampus_Rep2	mm10_ERCC_SIRV	chr18	42262079	42202352	-	32	3811	49083	128246	ENSMUSG00000024493.9	ENSMUST00000097590.4	Lars	Lars-201	Known	Known	None	0.15000000596046448	None	None	None	None
m54284U_191109_043049/108792598/ccs	PacBio_Cortex_Rep2	mm10_ERCC_SIRV	chr2	80581007	80500527	-	32	4215	4942	13007	ENSMUSG00000027002.13	ENSMUST00000111760.2	Nckap1	Nckap1-202	Known	Known	None	0.30000001192092896	None	None	None	None
m54284U_191213_120042/175768076/ccs	PacBio_Hippocampus_Rep2	mm10_ERCC_SIRV	chr1	171247115	171234860	-	13	1609	2900	7119	ENSMUSG00000013593.12	ENSMUST00000013737.12	Ndufs2	Ndufs2-201	Known	Known	None	0.25	None	None	None	None
m54284U_191212_053548/29886876/ccs	PacBio_Hippocampus_Rep1	mm10_ERCC_SIRV	chr11	79697272	79694799	-	1	2366	82446	457393	ENCODEMG000082446	ENCODEMT000457393	ENCODEMG000082446	ENCODEMT000457393	Antisense	Antisense	None	0.8999999761581421	None	None	None	None
m54284U_191107_221739/109381778/ccs	PacBio_Cortex_Rep1	mm10_ERCC_SIRV	chr16	16870862	16892984	+	18	2986	44763	115672	ENSMUSG00000022779.16	ENSMUST00000023465.15	Top3b	Top3b-201	Known	Known	None	0.3499999940395355	None	None	None	None
m54284U_191212_053548/29952620/ccs	PacBio_Hippocampus_Rep1	mm10_ERCC_SIRV	chr11	79697272	79694799	-	1	2366	82446	457393	ENCODEMG000082446	ENCODEMT000457393	ENCODEMG000082446	ENCODEMT000457393	Antisense	Antisense	None	0.8999999761581421	None	None	None	None
m54284U_191109_043049/94111161/ccs	PacBio_Cortex_Rep2	mm10_ERCC_SIRV	chr9	79793338	79768952	-	7	3557	28413	74417	ENSMUSG00000032328.12	ENSMUST00000034878.11	Tmem30a	Tmem30a-201	Known	Known	None	0.4000000059604645	None	None	None	None
m54284U_191213_120042/159252899/ccs	PacBio_Hippocampus_Rep2	mm10_ERCC_SIRV	chr5	124393194	124397079	+	1	3886	82482	457803	ENCODEMG000082482	ENCODEMT000457803	ENCODEMG000082482	ENCODEMT000457803	Antisense	Antisense	None	1.0	None	None	None	None
m54284U_191213_120042/164562575/ccs	PacBio_Hippocampus_Rep2	mm10_ERCC_SIRV	chr16	16870862	16892975	+	18	2977	44763	115672	ENSMUSG00000022779.16	ENSMUST00000023465.15	Top3b	Top3b-201	Known	Known	None	0.3499999940395355	None	None	None	None
m54284U_191213_120042/127404686/ccs	PacBio_Hippocampus_Rep2	mm10_ERCC_SIRV	chr4	104367569	104741737	+	15	2192	11534	29603	ENSMUSG00000028519.16	ENSMUST00000106830.8	Dab1	Dab1-203	Known	Known	None	0.8500000238418579	None	None	None	None
m54284U_191213_120042/159122546/ccs	PacBio_Hippocampus_Rep2	mm10_ERCC_SIRV	chr18	42262084	42202352	-	32	3816	49083	128246	ENSMUSG00000024493.9	ENSMUST00000097590.4	Lars	Lars-201	Known	Known	None	0.15000000596046448	None	None	None	None
m54284U_191212_053548/30017382/ccs	PacBio_Hippocampus_Rep1	mm10_ERCC_SIRV	chr11	79697096	79694799	-	1	2190	82446	457393	ENCODEMG000082446	ENCODEMT000457393	ENCODEMG000082446	ENCODEMT000457393	Antisense	Antisense	None	0.8999999761581421	None	None	None	None
m54284U_191109_043049/51511705/ccs	PacBio_Cortex_Rep2	mm10_ERCC_SIRV	chr7	111083006	111071933	-	22	3788	23208	60227	ENSMUSG00000005610.17	ENSMUST00000162415.8	Eif4g2	Eif4g2-213	Known	Known	None	0.25	None	None	None	None
m54284U_191109_043049/115017192/ccs	PacBio_Cortex_Rep2	mm10_ERCC_SIRV	chr2	80545043	80500525	-	23	3250	4942	456938	ENSMUSG00000027002.13	ENCODEMT000456938	Nckap1	ENCODEMT000456938	Known	ISM	Suffix	0.30000001192092896	None	None	None	None
m54284U_191213_120042/2360593/ccs	PacBio_Hippocampus_Rep2	mm10_ERCC_SIRV	chr14	68083864	68087889	+	4	2173	42007	108501	ENSMUSG00000022055.7	ENSMUST00000022639.7	Nefl	Nefl-201	Known	Known	None	0.15000000596046448	None	None	None	None
m54284U_191107_221739/918667/ccs	PacBio_Cortex_Rep1	mm10_ERCC_SIRV	chr16	16870863	16892983	+	18	2984	44763	115672	ENSMUSG00000022779.16	ENSMUST00000023465.15	Top3b	Top3b-201	Known	Known	None	0.3499999940395355	None	None	None	None
m54284U_191107_221739/112132784/ccs	PacBio_Cortex_Rep1	mm10_ERCC_SIRV	chr16	16870863	16892953	+	18	2954	44763	115672	ENSMUSG00000022779.16	ENSMUST00000023465.15	Top3b	Top3b-201	Known	Known	None	0.30000001192092896	None	None	None	None
m54284U_191213_120042/165740635/ccs	PacBio_Hippocampus_Rep2	mm10_ERCC_SIRV	chr18	42262128	42202352	-	32	3860	49083	128246	ENSMUSG00000024493.9	ENSMUST00000097590.4	Lars	Lars-201	Known	Known	None	0.15000000596046448	None	None	None	None
m54284U_191212_053548/30149102/ccs	PacBio_Hippocampus_Rep1	mm10_ERCC_SIRV	chr11	79697272	79694799	-	1	2366	82446	457393	ENCODEMG000082446	ENCODEMT000457393	ENCODEMG000082446	ENCODEMT000457393	Antisense	Antisense	None	0.8999999761581421	None	None	None	None
m54284U_191213_120042/129829514/ccs	PacBio_Hippocampus_Rep2	mm10_ERCC_SIRV	chr4	104367569	104741737	+	15	2192	11534	29603	ENSMUSG00000028519.16	ENSMUST00000106830.8	Dab1	Dab1-203	Known	Known	None	0.8500000238418579	None	None	None	None
m54284U_191107_221739/113444395/ccs	PacBio_Cortex_Rep1	mm10_ERCC_SIRV	chr16	16870863	16892983	+	18	2984	44763	115672	ENSMUSG00000022779.16	ENSMUST00000023465.15	Top3b	Top3b-201	Known	Known	None	0.3499999940395355	None	None	None	None
m54284U_191213_120042/170395552/ccs	PacBio_Hippocampus_Rep2	mm10_ERCC_SIRV	chr18	42262124	42202352	-	32	3856	49083	128246	ENSMUSG00000024493.9	ENSMUST00000097590.4	Lars	Lars-201	Known	Known	None	0.15000000596046448	None	None	None	None
m54284U_191212_053548/30474623/ccs	PacBio_Hippocampus_Rep1	mm10_ERCC_SIRV	chr11	79696858	79694799	-	1	1952	82446	457393	ENCODEMG000082446	ENCODEMT000457393	ENCODEMG000082446	ENCODEMT000457393	Antisense	Antisense	None	0.8999999761581421	None	None	None	None
m54284U_191109_043049/119930977/ccs	PacBio_Cortex_Rep2	mm10_ERCC_SIRV	chr2	80553257	80500529	-	26	3643	4942	457079	ENSMUSG00000027002.13	ENCODEMT000457079	Nckap1	ENCODEMT000457079	Known	ISM	Suffix	0.30000001192092896	None	None	None	None
m54284U_191213_120042/72157514/ccs	PacBio_Hippocampus_Rep2	mm10_ERCC_SIRV	chr16	16870863	16892987	+	18	2988	44763	115672	ENSMUSG00000022779.16	ENSMUST00000023465.15	Top3b	Top3b-201	Known	Known	None	0.30000001192092896	None	None	None	None
m54284U_191212_053548/30474627/ccs	PacBio_Hippocampus_Rep1	mm10_ERCC_SIRV	chr11	79697272	79694799	-	1	2366	82446	457393	ENCODEMG000082446	ENCODEMT000457393	ENCODEMG000082446	ENCODEMT000457393	Antisense	Antisense	None	0.8999999761581421	None	None	None	None
m54284U_191109_043049/97583471/ccs	PacBio_Cortex_Rep2	mm10_ERCC_SIRV	chr18	42262074	42202353	-	32	3805	49083	128246	ENSMUSG00000024493.9	ENSMUST00000097590.4	Lars	Lars-201	Known	Known	None	0.15000000596046448	None	None	None	None
m54284U_191213_120042/176031975/ccs	PacBio_Hippocampus_Rep2	mm10_ERCC_SIRV	chr1	171247094	171234860	-	13	1588	2900	7119	ENSMUSG00000013593.12	ENSMUST00000013737.12	Ndufs2	Ndufs2-201	Known	Known	None	0.25	None	None	None	None
m54284U_191213_120042/2361069/ccs	PacBio_Hippocampus_Rep2	mm10_ERCC_SIRV	chr14	68083864	68087887	+	4	2171	42007	108501	ENSMUSG00000022055.7	ENSMUST00000022639.7	Nefl	Nefl-201	Known	Known	None	0.15000000596046448	None	None	None	None
m54284U_191213_120042/134086914/ccs	PacBio_Hippocampus_Rep2	mm10_ERCC_SIRV	chr4	104367569	104742767	+	15	3222	11534	29603	ENSMUSG00000028519.16	ENSMUST00000106830.8	Dab1	Dab1-203	Known	Known	None	0.3499999940395355	None	None	None	None
m54284U_191107_221739/55902872/ccs	PacBio_Cortex_Rep1	mm10_ERCC_SIRV	chr16	16870864	16892970	+	18	2970	44763	115672	ENSMUSG00000022779.16	ENSMUST00000023465.15	Top3b	Top3b-201	Known	Known	None	0.30000001192092896	None	None	None	None
m54284U_191212_053548/30539839/ccs	PacBio_Hippocampus_Rep1	mm10_ERCC_SIRV	chr11	79697272	79694799	-	1	2366	82446	457393	ENCODEMG000082446	ENCODEMT000457393	ENCODEMG000082446	ENCODEMT000457393	Antisense	Antisense	None	0.8999999761581421	None	None	None	None
m54284U_191107_221739/94044347/ccs	PacBio_Cortex_Rep1	mm10_ERCC_SIRV	chr5	124425578	124393801	-	17	2449	15506	457804	ENSMUSG00000038095.15	ENCODEMT000457804	Sbno1	ENCODEMT000457804	Known	ISM	Prefix	0.20000000298023224	None	None	None	None
m54284U_191212_053548/46400644/ccs	PacBio_Hippocampus_Rep1	mm10_ERCC_SIRV	chr18	42262124	42202353	-	32	3855	49083	128246	ENSMUSG00000024493.9	ENSMUST00000097590.4	Lars	Lars-201	Known	Known	None	0.15000000596046448	None	None	None	None
m54284U_191109_043049/51577099/ccs	PacBio_Cortex_Rep2	mm10_ERCC_SIRV	chr7	111083020	111071933	-	22	3802	23208	60227	ENSMUSG00000005610.17	ENSMUST00000162415.8	Eif4g2	Eif4g2-213	Known	Known	None	0.25	None	None	None	None
m54284U_191109_043049/119933696/ccs	PacBio_Cortex_Rep2	mm10_ERCC_SIRV	chr2	80581001	80500527	-	32	4209	4942	13007	ENSMUSG00000027002.13	ENSMUST00000111760.2	Nckap1	Nckap1-202	Known	Known	None	0.30000001192092896	None	None	None	None
m54284U_191212_053548/30542210/ccs	PacBio_Hippocampus_Rep1	mm10_ERCC_SIRV	chr11	79697272	79694799	-	1	2366	82446	457393	ENCODEMG000082446	ENCODEMT000457393	ENCODEMG000082446	ENCODEMT000457393	Antisense	Antisense	None	0.8999999761581421	None	None	None	None
m54284U_191109_043049/94111309/ccs	PacBio_Cortex_Rep2	mm10_ERCC_SIRV	chr9	79793563	79768952	-	7	3782	28413	74417	ENSMUSG00000032328.12	ENSMUST00000034878.11	Tmem30a	Tmem30a-201	Known	Known	None	0.4000000059604645	None	None	None	None
m54284U_191109_043049/105775355/ccs	PacBio_Cortex_Rep2	mm10_ERCC_SIRV	chr16	16870864	16892984	+	18	2984	44763	115672	ENSMUSG00000022779.16	ENSMUST00000023465.15	Top3b	Top3b-201	Known	Known	None	0.3499999940395355	None	None	None	None
m54284U_191109_043049/82576835/ccs	PacBio_Cortex_Rep2	mm10_ERCC_SIRV	chr18	42262123	42202354	-	32	3853	49083	128246	ENSMUSG00000024493.9	ENSMUST00000097590.4	Lars	Lars-201	Known	Known	None	0.10000000149011612	None	None	None	None
m54284U_191212_053548/30605460/ccs	PacBio_Hippocampus_Rep1	mm10_ERCC_SIRV	chr11	79697272	79694799	-	1	2366	82446	457393	ENCODEMG000082446	ENCODEMT000457393	ENCODEMG000082446	ENCODEMT000457393	Antisense	Antisense	None	0.8999999761581421	None	None	None	None
m54284U_191213_120042/139985107/ccs	PacBio_Hippocampus_Rep2	mm10_ERCC_SIRV	chr4	104367569	104741737	+	15	2192	11534	29603	ENSMUSG00000028519.16	ENSMUST00000106830.8	Dab1	Dab1-203	Known	Known	None	0.8500000238418579	None	None	None	None
m54284U_191212_053548/115083727/ccs	PacBio_Hippocampus_Rep1	mm10_ERCC_SIRV	chr16	16870864	16892981	+	18	2981	44763	115672	ENSMUSG00000022779.16	ENSMUST00000023465.15	Top3b	Top3b-201	Known	Known	None	0.3499999940395355	None	None	None	None
m54284U_191213_120042/163381630/ccs	PacBio_Hippocampus_Rep2	mm10_ERCC_SIRV	chr4	104367569	104741737	+	16	2241	11534	457805	ENSMUSG00000028519.16	ENCODEMT000457805	Dab1	ENCODEMT000457805	Known	NNC	None	0.8500000238418579	None	None	None	None
m54284U_191109_043049/162924222/ccs	PacBio_Cortex_Rep2	mm10_ERCC_SIRV	chr18	42262045	42202364	-	32	3765	49083	128246	ENSMUSG00000024493.9	ENSMUST00000097590.4	Lars	Lars-201	Known	Known	None	0.10000000149011612	None	None	None	None
m54284U_191213_120042/2490844/ccs	PacBio_Hippocampus_Rep2	mm10_ERCC_SIRV	chr14	68083864	68089076	+	4	3360	42007	108501	ENSMUSG00000022055.7	ENSMUST00000022639.7	Nefl	Nefl-201	Known	Known	None	0.6499999761581421	None	None	None	None
m54284U_191212_053548/30605473/ccs	PacBio_Hippocampus_Rep1	mm10_ERCC_SIRV	chr11	79697272	79694799	-	1	2366	82446	457393	ENCODEMG000082446	ENCODEMT000457393	ENCODEMG000082446	ENCODEMT000457393	Antisense	Antisense	None	0.8999999761581421	None	None	None	None
m54284U_191212_053548/157222155/ccs	PacBio_Hippocampus_Rep1	mm10_ERCC_SIRV	chr16	16870864	16892983	+	18	2983	44763	115672	ENSMUSG00000022779.16	ENSMUST00000023465.15	Top3b	Top3b-201	Known	Known	None	0.3499999940395355	None	None	None	None
m54284U_191107_221739/10684181/ccs	PacBio_Cortex_Rep1	mm10_ERCC_SIRV	chr18	42262109	42202381	-	32	3812	49083	128246	ENSMUSG00000024493.9	ENSMUST00000097590.4	Lars	Lars-201	Known	Known	None	0.4000000059604645	None	None	None	None
m54284U_191109_043049/128255925/ccs	PacBio_Cortex_Rep2	mm10_ERCC_SIRV	chr2	80581225	80500525	-	32	4190	4942	457011	ENSMUSG00000027002.13	ENCODEMT000457011	Nckap1	ENCODEMT000457011	Known	NIC	None	0.30000001192092896	None	None	None	None
m54284U_191212_053548/30605594/ccs	PacBio_Hippocampus_Rep1	mm10_ERCC_SIRV	chr11	79697272	79694799	-	1	2366	82446	457393	ENCODEMG000082446	ENCODEMT000457393	ENCODEMG000082446	ENCODEMT000457393	Antisense	Antisense	None	0.8999999761581421	None	None	None	None
m54284U_191213_120042/13632178/ccs	PacBio_Hippocampus_Rep2	mm10_ERCC_SIRV	chr16	16870859	16884334	+	8	1143	44763	457801	ENSMUSG00000022779.16	ENCODEMT000457801	Top3b	ENCODEMT000457801	Known	ISM	Prefix	0.44999998807907104	None	None	None	None
m54284U_191107_221739/142739776/ccs	PacBio_Cortex_Rep1	mm10_ERCC_SIRV	chr5	124425586	124393801	-	17	2454	15506	457806	ENSMUSG00000038095.15	ENCODEMT000457806	Sbno1	ENCODEMT000457806	Known	ISM	Prefix	0.20000000298023224	None	None	None	None
m54284U_191212_053548/30672257/ccs	PacBio_Hippocampus_Rep1	mm10_ERCC_SIRV	chr11	79697272	79694799	-	1	2366	82446	457393	ENCODEMG000082446	ENCODEMT000457393	ENCODEMG000082446	ENCODEMT000457393	Antisense	Antisense	None	0.8999999761581421	None	None	None	None
m54284U_191109_043049/161612639/ccs	PacBio_Cortex_Rep2	mm10_ERCC_SIRV	chr18	42262109	42214805	-	28	3095	49083	457807	ENSMUSG00000024493.9	ENCODEMT000457807	Lars	ENCODEMT000457807	Known	ISM	Prefix	0.6000000238418579	None	None	None	None
m54284U_191109_043049/76024099/ccs	PacBio_Cortex_Rep2	mm10_ERCC_SIRV	chr16	16870865	16892984	+	18	2983	44763	115672	ENSMUSG00000022779.16	ENSMUST00000023465.15	Top3b	Top3b-201	Known	Known	None	0.3499999940395355	None	None	None	None
m54284U_191213_120042/176816840/ccs	PacBio_Hippocampus_Rep2	mm10_ERCC_SIRV	chr1	171247118	171234860	-	13	1612	2900	7119	ENSMUSG00000013593.12	ENSMUST00000013737.12	Ndufs2	Ndufs2-201	Known	Known	None	0.25	None	None	None	None
m54284U_191212_053548/61997939/ccs	PacBio_Hippocampus_Rep1	mm10_ERCC_SIRV	chr4	104367570	104744647	+	15	5114	11534	29603	ENSMUSG00000028519.16	ENSMUST00000106830.8	Dab1	Dab1-203	Known	Known	None	0.44999998807907104	None	None	None	None
m54284U_191109_043049/130353519/ccs	PacBio_Cortex_Rep2	mm10_ERCC_SIRV	chr2	80581028	80500527	-	31	4218	4942	13006	ENSMUSG00000027002.13	ENSMUST00000028386.11	Nckap1	Nckap1-201	Known	Known	None	0.30000001192092896	None	None	None	None
m54284U_191212_053548/30736886/ccs	PacBio_Hippocampus_Rep1	mm10_ERCC_SIRV	chr11	79697272	79694799	-	1	2366	82446	457393	ENCODEMG000082446	ENCODEMT000457393	ENCODEMG000082446	ENCODEMT000457393	Antisense	Antisense	None	0.8999999761581421	None	None	None	None
m54284U_191213_120042/2491164/ccs	PacBio_Hippocampus_Rep2	mm10_ERCC_SIRV	chr14	68083864	68087889	+	4	2173	42007	108501	ENSMUSG00000022055.7	ENSMUST00000022639.7	Nefl	Nefl-201	Known	Known	None	0.15000000596046448	None	None	None	None
m54284U_191109_043049/43779000/ccs	PacBio_Cortex_Rep2	mm10_ERCC_SIRV	chr16	16870868	16892973	+	18	2969	44763	115672	ENSMUSG00000022779.16	ENSMUST00000023465.15	Top3b	Top3b-201	Known	Known	None	0.3499999940395355	None	None	None	None
m54284U_191212_053548/30737220/ccs	PacBio_Hippocampus_Rep1	mm10_ERCC_SIRV	chr11	79697272	79694799	-	1	2366	82446	457393	ENCODEMG000082446	ENCODEMT000457393	ENCODEMG000082446	ENCODEMT000457393	Antisense	Antisense	None	0.8999999761581421	None	None	None	None
m54284U_191213_120042/31654044/ccs	PacBio_Hippocampus_Rep2	mm10_ERCC_SIRV	chr16	16870871	16892984	+	18	2977	44763	115672	ENSMUSG00000022779.16	ENSMUST00000023465.15	Top3b	Top3b-201	Known	Known	None	0.3499999940395355	None	None	None	None
m54284U_191109_043049/52102476/ccs	PacBio_Cortex_Rep2	mm10_ERCC_SIRV	chr7	111083005	111071933	-	22	3787	23208	60227	ENSMUSG00000005610.17	ENSMUST00000162415.8	Eif4g2	Eif4g2-213	Known	Known	None	0.25	None	None	None	None
m54284U_191109_043049/94111591/ccs	PacBio_Cortex_Rep2	mm10_ERCC_SIRV	chr9	79793323	79768952	-	7	3542	28413	74417	ENSMUSG00000032328.12	ENSMUST00000034878.11	Tmem30a	Tmem30a-201	Known	Known	None	0.4000000059604645	None	None	None	None
m54284U_191212_053548/30738964/ccs	PacBio_Hippocampus_Rep1	mm10_ERCC_SIRV	chr11	79697074	79694799	-	1	2161	82446	457393	ENCODEMG000082446	ENCODEMT000457393	ENCODEMG000082446	ENCODEMT000457393	Antisense	Antisense	None	0.8999999761581421	None	None	None	None
m54284U_191109_043049/134482751/ccs	PacBio_Cortex_Rep2	mm10_ERCC_SIRV	chr2	80580969	80500527	-	32	4177	4942	13007	ENSMUSG00000027002.13	ENSMUST00000111760.2	Nckap1	Nckap1-202	Known	Known	None	0.30000001192092896	None	None	None	None
m54284U_191109_043049/128518045/ccs	PacBio_Cortex_Rep2	mm10_ERCC_SIRV	chr16	16870877	16892987	+	16	4040	44763	457784	ENSMUSG00000022779.16	ENCODEMT000457784	Top3b	ENCODEMT000457784	Known	NIC	None	0.3499999940395355	None	None	None	None
m54284U_191212_053548/115737063/ccs	PacBio_Hippocampus_Rep1	mm10_ERCC_SIRV	chr4	104367570	104744822	+	15	5276	11534	29603	ENSMUSG00000028519.16	ENSMUST00000106830.8	Dab1	Dab1-203	Known	Known	None	0.5	None	None	None	None
m54284U_191212_053548/30803073/ccs	PacBio_Hippocampus_Rep1	mm10_ERCC_SIRV	chr11	79697272	79694799	-	1	2366	82446	457393	ENCODEMG000082446	ENCODEMT000457393	ENCODEMG000082446	ENCODEMT000457393	Antisense	Antisense	None	0.8999999761581421	None	None	None	None
m54284U_191212_053548/66980414/ccs	PacBio_Hippocampus_Rep1	mm10_ERCC_SIRV	chr18	42262100	42214759	-	28	3077	49083	457807	ENSMUSG00000024493.9	ENCODEMT000457807	Lars	ENCODEMT000457807	Known	ISM	Prefix	0.6000000238418579	None	None	None	None
m54284U_191109_043049/163384064/ccs	PacBio_Cortex_Rep2	mm10_ERCC_SIRV	chr16	16870873	16892984	+	18	2975	44763	115672	ENSMUSG00000022779.16	ENSMUST00000023465.15	Top3b	Top3b-201	Known	Known	None	0.3499999940395355	None	None	None	None
m54284U_191107_221739/169739673/ccs	PacBio_Cortex_Rep1	mm10_ERCC_SIRV	chr5	124425614	124393801	-	17	2479	15506	457804	ENSMUSG00000038095.15	ENCODEMT000457804	Sbno1	ENCODEMT000457804	Known	ISM	Prefix	0.20000000298023224	None	None	None	None
m54284U_191212_053548/30803866/ccs	PacBio_Hippocampus_Rep1	mm10_ERCC_SIRV	chr11	79697092	79694799	-	1	2186	82446	457393	ENCODEMG000082446	ENCODEMT000457393	ENCODEMG000082446	ENCODEMT000457393	Antisense	Antisense	None	0.8999999761581421	None	None	None	None
m54284U_191213_120042/2492027/ccs	PacBio_Hippocampus_Rep2	mm10_ERCC_SIRV	chr14	68083864	68089076	+	4	3360	42007	108501	ENSMUSG00000022055.7	ENSMUST00000022639.7	Nefl	Nefl-201	Known	Known	None	0.6499999761581421	None	None	None	None
m54284U_191213_120042/4916094/ccs	PacBio_Hippocampus_Rep2	mm10_ERCC_SIRV	chr18	42262124	42214759	-	28	3101	49083	457807	ENSMUSG00000024493.9	ENCODEMT000457807	Lars	ENCODEMT000457807	Known	ISM	Prefix	0.6000000238418579	None	None	None	None
m54284U_191212_053548/29950805/ccs	PacBio_Hippocampus_Rep1	mm10_ERCC_SIRV	chr16	16870873	16892984	+	18	2975	44763	115672	ENSMUSG00000022779.16	ENSMUST00000023465.15	Top3b	Top3b-201	Known	Known	None	0.3499999940395355	None	None	None	None
m54284U_191212_053548/30935860/ccs	PacBio_Hippocampus_Rep1	mm10_ERCC_SIRV	chr11	79697272	79694799	-	1	2366	82446	457393	ENCODEMG000082446	ENCODEMT000457393	ENCODEMG000082446	ENCODEMT000457393	Antisense	Antisense	None	0.8999999761581421	None	None	None	None
m54284U_191107_221739/24904864/ccs	PacBio_Cortex_Rep1	mm10_ERCC_SIRV	chr4	104367571	104741737	+	15	2190	11534	29603	ENSMUSG00000028519.16	ENSMUST00000106830.8	Dab1	Dab1-203	Known	Known	None	0.8500000238418579	None	None	None	None
m54284U_191212_053548/123470639/ccs	PacBio_Hippocampus_Rep1	mm10_ERCC_SIRV	chr16	16870874	16890683	+	16	2450	44763	457792	ENSMUSG00000022779.16	ENCODEMT000457792	Top3b	ENCODEMT000457792	Known	ISM	Prefix	0.20000000298023224	None	None	None	None
m54284U_191213_120042/144574841/ccs	PacBio_Hippocampus_Rep2	mm10_ERCC_SIRV	chr18	42262117	42214805	-	28	3139	49083	457808	ENSMUSG00000024493.9	ENCODEMT000457808	Lars	ENCODEMT000457808	Known	ISM	Prefix	0.6000000238418579	None	None	None	None
m54284U_191212_053548/31064460/ccs	PacBio_Hippocampus_Rep1	mm10_ERCC_SIRV	chr11	79697257	79694799	-	1	2351	82446	457393	ENCODEMG000082446	ENCODEMT000457393	ENCODEMG000082446	ENCODEMT000457393	Antisense	Antisense	None	0.8999999761581421	None	None	None	None
m54284U_191109_043049/139855910/ccs	PacBio_Cortex_Rep2	mm10_ERCC_SIRV	chr2	80524617	80500527	-	13	2197	4942	456902	ENSMUSG00000027002.13	ENCODEMT000456902	Nckap1	ENCODEMT000456902	Known	ISM	Suffix	0.30000001192092896	None	None	None	None
m54284U_191213_120042/177079302/ccs	PacBio_Hippocampus_Rep2	mm10_ERCC_SIRV	chr1	171247115	171234860	-	13	1609	2900	7119	ENSMUSG00000013593.12	ENSMUST00000013737.12	Ndufs2	Ndufs2-201	Known	Known	None	0.25	None	None	None	None
m54284U_191213_120042/132776007/ccs	PacBio_Hippocampus_Rep2	mm10_ERCC_SIRV	chr16	16870873	16892981	+	18	2972	44763	115672	ENSMUSG00000022779.16	ENSMUST00000023465.15	Top3b	Top3b-201	Known	Known	None	0.3499999940395355	None	None	None	None
m54284U_191212_053548/31129994/ccs	PacBio_Hippocampus_Rep1	mm10_ERCC_SIRV	chr11	79697272	79694799	-	1	2366	82446	457393	ENCODEMG000082446	ENCODEMT000457393	ENCODEMG000082446	ENCODEMT000457393	Antisense	Antisense	None	0.8999999761581421	None	None	None	None
m54284U_191109_043049/23923355/ccs	PacBio_Cortex_Rep2	mm10_ERCC_SIRV	chr5	124425591	124393801	-	16	2354	15506	457809	ENSMUSG00000038095.15	ENCODEMT000457809	Sbno1	ENCODEMT000457809	Known	ISM	Prefix	0.20000000298023224	None	None	None	None
m54284U_191109_043049/95224267/ccs	PacBio_Cortex_Rep2	mm10_ERCC_SIRV	chr16	16870874	16892983	+	18	2973	44763	115672	ENSMUSG00000022779.16	ENSMUST00000023465.15	Top3b	Top3b-201	Known	Known	None	0.3499999940395355	None	None	None	None
m54284U_191107_221739/34210349/ccs	PacBio_Cortex_Rep1	mm10_ERCC_SIRV	chr4	104367571	104741737	+	15	2190	11534	29603	ENSMUSG00000028519.16	ENSMUST00000106830.8	Dab1	Dab1-203	Known	Known	None	0.8500000238418579	None	None	None	None
m54284U_191212_053548/31195599/ccs	PacBio_Hippocampus_Rep1	mm10_ERCC_SIRV	chr11	79697272	79694799	-	1	2366	82446	457393	ENCODEMG000082446	ENCODEMT000457393	ENCODEMG000082446	ENCODEMT000457393	Antisense	Antisense	None	0.8999999761581421	None	None	None	None
m54284U_191109_043049/94112056/ccs	PacBio_Cortex_Rep2	mm10_ERCC_SIRV	chr9	79793387	79768952	-	7	3606	28413	74417	ENSMUSG00000032328.12	ENSMUST00000034878.11	Tmem30a	Tmem30a-201	Known	Known	None	0.4000000059604645	None	None	None	None
m54284U_191212_053548/35782996/ccs	PacBio_Hippocampus_Rep1	mm10_ERCC_SIRV	chr16	16870872	16892986	+	19	3061	44763	457749	ENSMUSG00000022779.16	ENCODEMT000457749	Top3b	ENCODEMT000457749	Known	NIC	None	0.3499999940395355	None	None	None	None
m54284U_191213_120042/2492091/ccs	PacBio_Hippocampus_Rep2	mm10_ERCC_SIRV	chr14	68083864	68089073	+	4	3357	42007	108501	ENSMUSG00000022055.7	ENSMUST00000022639.7	Nefl	Nefl-201	Known	Known	None	0.550000011920929	None	None	None	None
m54284U_191213_120042/16057607/ccs	PacBio_Hippocampus_Rep2	mm10_ERCC_SIRV	chr18	42262124	42214760	-	28	3100	49083	457807	ENSMUSG00000024493.9	ENCODEMT000457807	Lars	ENCODEMT000457807	Known	ISM	Prefix	0.6000000238418579	None	None	None	None
m54284U_191212_053548/42401992/ccs	PacBio_Hippocampus_Rep1	mm10_ERCC_SIRV	chr16	16870874	16892975	+	18	2965	44763	115672	ENSMUSG00000022779.16	ENSMUST00000023465.15	Top3b	Top3b-201	Known	Known	None	0.3499999940395355	None	None	None	None
m54284U_191109_043049/52167314/ccs	PacBio_Cortex_Rep2	mm10_ERCC_SIRV	chr7	111083018	111071933	-	22	3800	23208	60227	ENSMUSG00000005610.17	ENSMUST00000162415.8	Eif4g2	Eif4g2-213	Known	Known	None	0.25	None	None	None	None
m54284U_191109_043049/144574997/ccs	PacBio_Cortex_Rep2	mm10_ERCC_SIRV	chr2	80533705	80500527	-	16	2602	4942	457810	ENSMUSG00000027002.13	ENCODEMT000457810	Nckap1	ENCODEMT000457810	Known	ISM	Suffix	0.30000001192092896	None	None	None	None
m54284U_191212_053548/31261095/ccs	PacBio_Hippocampus_Rep1	mm10_ERCC_SIRV	chr11	79697272	79694799	-	1	2366	82446	457393	ENCODEMG000082446	ENCODEMT000457393	ENCODEMG000082446	ENCODEMT000457393	Antisense	Antisense	None	0.8999999761581421	None	None	None	None
m54284U_191213_120042/57804774/ccs	PacBio_Hippocampus_Rep2	mm10_ERCC_SIRV	chr18	42262111	42214760	-	28	3087	49083	457807	ENSMUSG00000024493.9	ENCODEMT000457807	Lars	ENCODEMT000457807	Known	ISM	Prefix	0.6000000238418579	None	None	None	None
m54284U_191107_221739/63177143/ccs	PacBio_Cortex_Rep1	mm10_ERCC_SIRV	chr4	104367571	104741737	+	15	2190	11534	29603	ENSMUSG00000028519.16	ENSMUST00000106830.8	Dab1	Dab1-203	Known	Known	None	0.8500000238418579	None	None	None	None
m54284U_191212_053548/108136136/ccs	PacBio_Hippocampus_Rep1	mm10_ERCC_SIRV	chr16	16870872	16892983	+	19	3058	44763	457749	ENSMUSG00000022779.16	ENCODEMT000457749	Top3b	ENCODEMT000457749	Known	NIC	None	0.3499999940395355	None	None	None	None
m54284U_191212_053548/31261151/ccs	PacBio_Hippocampus_Rep1	mm10_ERCC_SIRV	chr11	79697272	79694799	-	1	2366	82446	457393	ENCODEMG000082446	ENCODEMT000457393	ENCODEMG000082446	ENCODEMT000457393	Antisense	Antisense	None	0.8999999761581421	None	None	None	None
m54284U_191213_120042/57149446/ccs	PacBio_Hippocampus_Rep2	mm10_ERCC_SIRV	chr16	16870874	16892967	+	18	2951	44763	115672	ENSMUSG00000022779.16	ENSMUST00000023465.15	Top3b	Top3b-201	Known	Known	None	0.20000000298023224	None	None	None	None
m54284U_191213_120042/92668093/ccs	PacBio_Hippocampus_Rep2	mm10_ERCC_SIRV	chr18	42262111	42214760	-	28	3087	49083	457807	ENSMUSG00000024493.9	ENCODEMT000457807	Lars	ENCODEMT000457807	Known	ISM	Prefix	0.6000000238418579	None	None	None	None
m54284U_191213_120042/2492387/ccs	PacBio_Hippocampus_Rep2	mm10_ERCC_SIRV	chr14	68083864	68089074	+	4	3358	42007	108501	ENSMUSG00000022055.7	ENSMUST00000022639.7	Nefl	Nefl-201	Known	Known	None	0.6000000238418579	None	None	None	None
m54284U_191212_053548/31327876/ccs	PacBio_Hippocampus_Rep1	mm10_ERCC_SIRV	chr11	79697272	79694799	-	1	2366	82446	457393	ENCODEMG000082446	ENCODEMT000457393	ENCODEMG000082446	ENCODEMT000457393	Antisense	Antisense	None	0.8999999761581421	None	None	None	None
m54284U_191109_043049/88212300/ccs	PacBio_Cortex_Rep2	mm10_ERCC_SIRV	chr16	16870879	16892981	+	18	2966	44763	115672	ENSMUSG00000022779.16	ENSMUST00000023465.15	Top3b	Top3b-201	Known	Known	None	0.3499999940395355	None	None	None	None
m54284U_191107_221739/142737729/ccs	PacBio_Cortex_Rep1	mm10_ERCC_SIRV	chr4	104367604	104741797	+	15	2184	11534	457568	ENSMUSG00000028519.16	ENCODEMT000457568	Dab1	ENCODEMT000457568	Known	NIC	None	0.8500000238418579	None	None	None	None
m54284U_191109_043049/167707287/ccs	PacBio_Cortex_Rep2	mm10_ERCC_SIRV	chr18	42262156	42214761	-	28	3131	49083	457807	ENSMUSG00000024493.9	ENCODEMT000457807	Lars	ENCODEMT000457807	Known	ISM	Prefix	0.6000000238418579	None	None	None	None
m54284U_191212_053548/16647929/ccs	PacBio_Hippocampus_Rep1	mm10_ERCC_SIRV	chr16	16870880	16892978	+	18	2962	44763	115672	ENSMUSG00000022779.16	ENSMUST00000023465.15	Top3b	Top3b-201	Known	Known	None	0.30000001192092896	None	None	None	None
m54284U_191213_120042/177603230/ccs	PacBio_Hippocampus_Rep2	mm10_ERCC_SIRV	chr1	171247094	171234860	-	13	1588	2900	7119	ENSMUSG00000013593.12	ENSMUST00000013737.12	Ndufs2	Ndufs2-201	Known	Known	None	0.25	None	None	None	None
m54284U_191109_043049/147850019/ccs	PacBio_Cortex_Rep2	mm10_ERCC_SIRV	chr2	80581314	80500536	-	31	4184	4942	456906	ENSMUSG00000027002.13	ENCODEMT000456906	Nckap1	ENCODEMT000456906	Known	NNC	None	0.30000001192092896	None	None	None	None
m54284U_191109_043049/48170547/ccs	PacBio_Cortex_Rep2	mm10_ERCC_SIRV	chr16	16870886	16892981	+	18	2959	44763	115672	ENSMUSG00000022779.16	ENSMUST00000023465.15	Top3b	Top3b-201	Known	Known	None	0.3499999940395355	None	None	None	None
m54284U_191212_053548/31328194/ccs	PacBio_Hippocampus_Rep1	mm10_ERCC_SIRV	chr11	79697272	79694799	-	1	2366	82446	457393	ENCODEMG000082446	ENCODEMT000457393	ENCODEMG000082446	ENCODEMT000457393	Antisense	Antisense	None	0.8999999761581421	None	None	None	None
m54284U_191212_053548/42009649/ccs	PacBio_Hippocampus_Rep1	mm10_ERCC_SIRV	chr18	42262122	42214761	-	28	3097	49083	457807	ENSMUSG00000024493.9	ENCODEMT000457807	Lars	ENCODEMT000457807	Known	ISM	Prefix	0.6000000238418579	None	None	None	None
m54284U_191109_043049/144247287/ccs	PacBio_Cortex_Rep2	mm10_ERCC_SIRV	chr16	16870892	16892984	+	18	2956	44763	115672	ENSMUSG00000022779.16	ENSMUST00000023465.15	Top3b	Top3b-201	Known	Known	None	0.3499999940395355	None	None	None	None
m54284U_191212_053548/31393498/ccs	PacBio_Hippocampus_Rep1	mm10_ERCC_SIRV	chr11	79697272	79694799	-	1	2366	82446	457393	ENCODEMG000082446	ENCODEMT000457393	ENCODEMG000082446	ENCODEMT000457393	Antisense	Antisense	None	0.8999999761581421	None	None	None	None
m54284U_191213_120042/41092611/ccs	PacBio_Hippocampus_Rep2	mm10_ERCC_SIRV	chr18	42262138	42214761	-	28	3113	49083	457807	ENSMUSG00000024493.9	ENCODEMT000457807	Lars	ENCODEMT000457807	Known	ISM	Prefix	0.6000000238418579	None	None	None	None
m54284U_191109_043049/41487174/ccs	PacBio_Cortex_Rep2	mm10_ERCC_SIRV	chr5	124425557	124393801	-	17	2427	15506	457806	ENSMUSG00000038095.15	ENCODEMT000457806	Sbno1	ENCODEMT000457806	Known	ISM	Prefix	0.20000000298023224	None	None	None	None
m54284U_191107_221739/177080913/ccs	PacBio_Cortex_Rep1	mm10_ERCC_SIRV	chr4	104367649	104741797	+	14	2079	11534	457526	ENSMUSG00000028519.16	ENCODEMT000457526	Dab1	ENCODEMT000457526	Known	NIC	None	0.8500000238418579	None	None	None	None
m54284U_191109_043049/94242305/ccs	PacBio_Cortex_Rep2	mm10_ERCC_SIRV	chr9	79793306	79768952	-	7	3525	28413	74417	ENSMUSG00000032328.12	ENSMUST00000034878.11	Tmem30a	Tmem30a-201	Known	Known	None	0.4000000059604645	None	None	None	None
m54284U_191212_053548/13306265/ccs	PacBio_Hippocampus_Rep1	mm10_ERCC_SIRV	chr16	16870892	16892984	+	18	2956	44763	115672	ENSMUSG00000022779.16	ENSMUST00000023465.15	Top3b	Top3b-201	Known	Known	None	0.3499999940395355	None	None	None	None
m54284U_191213_120042/2492635/ccs	PacBio_Hippocampus_Rep2	mm10_ERCC_SIRV	chr14	68083864	68087887	+	4	2171	42007	108501	ENSMUSG00000022055.7	ENSMUST00000022639.7	Nefl	Nefl-201	Known	Known	None	0.15000000596046448	None	None	None	None
m54284U_191212_053548/31393675/ccs	PacBio_Hippocampus_Rep1	mm10_ERCC_SIRV	chr11	79697077	79694799	-	1	2171	82446	457393	ENCODEMG000082446	ENCODEMT000457393	ENCODEMG000082446	ENCODEMT000457393	Antisense	Antisense	None	0.8999999761581421	None	None	None	None
m54284U_191107_221739/107284838/ccs	PacBio_Cortex_Rep1	mm10_ERCC_SIRV	chr18	42262125	42214810	-	28	3110	49083	457811	ENSMUSG00000024493.9	ENCODEMT000457811	Lars	ENCODEMT000457811	Known	ISM	Prefix	0.5	None	None	None	None
m54284U_191109_043049/148833615/ccs	PacBio_Cortex_Rep2	mm10_ERCC_SIRV	chr2	80580994	80500527	-	31	4201	4942	13006	ENSMUSG00000027002.13	ENSMUST00000028386.11	Nckap1	Nckap1-201	Known	Known	None	0.30000001192092896	None	None	None	None
m54284U_191109_043049/92079983/ccs	PacBio_Cortex_Rep2	mm10_ERCC_SIRV	chr5	124425576	124393801	-	17	2441	15506	457812	ENSMUSG00000038095.15	ENCODEMT000457812	Sbno1	ENCODEMT000457812	Known	NNC	None	0.20000000298023224	None	None	None	None
m54284U_191109_043049/52363555/ccs	PacBio_Cortex_Rep2	mm10_ERCC_SIRV	chr7	111082993	111071933	-	22	3775	23208	60227	ENSMUSG00000005610.17	ENSMUST00000162415.8	Eif4g2	Eif4g2-213	Known	Known	None	0.25	None	None	None	None
m54284U_191212_053548/34146309/ccs	PacBio_Hippocampus_Rep1	mm10_ERCC_SIRV	chr16	16870892	16892967	+	18	2939	44763	115672	ENSMUSG00000022779.16	ENSMUST00000023465.15	Top3b	Top3b-201	Known	Known	None	0.20000000298023224	None	None	None	None
m54284U_191212_053548/31458547/ccs	PacBio_Hippocampus_Rep1	mm10_ERCC_SIRV	chr11	79697272	79694799	-	1	2366	82446	457393	ENCODEMG000082446	ENCODEMT000457393	ENCODEMG000082446	ENCODEMT000457393	Antisense	Antisense	None	0.8999999761581421	None	None	None	None
m54284U_191109_043049/19859780/ccs	PacBio_Cortex_Rep2	mm10_ERCC_SIRV	chr4	104367571	104741641	+	15	2094	11534	29603	ENSMUSG00000028519.16	ENSMUST00000106830.8	Dab1	Dab1-203	Known	Known	None	0.44999998807907104	None	None	None	None
m54284U_191213_120042/50791759/ccs	PacBio_Hippocampus_Rep2	mm10_ERCC_SIRV	chr16	16870892	16892983	+	18	2955	44763	115672	ENSMUSG00000022779.16	ENSMUST00000023465.15	Top3b	Top3b-201	Known	Known	None	0.3499999940395355	None	None	None	None
m54284U_191212_053548/31459441/ccs	PacBio_Hippocampus_Rep1	mm10_ERCC_SIRV	chr11	79697272	79694799	-	1	2366	82446	457393	ENCODEMG000082446	ENCODEMT000457393	ENCODEMG000082446	ENCODEMT000457393	Antisense	Antisense	None	0.8999999761581421	None	None	None	None
m54284U_191109_043049/82575583/ccs	PacBio_Cortex_Rep2	mm10_ERCC_SIRV	chr16	16870893	16892889	+	18	2849	44763	457813	ENSMUSG00000022779.16	ENCODEMT000457813	Top3b	ENCODEMT000457813	Known	NNC	None	0.25	None	None	None	None
m54284U_191212_053548/179505845/ccs	PacBio_Hippocampus_Rep1	mm10_ERCC_SIRV	chr18	42262118	42214766	-	28	3088	49083	457807	ENSMUSG00000024493.9	ENCODEMT000457807	Lars	ENCODEMT000457807	Known	ISM	Prefix	0.5	None	None	None	None
m54284U_191213_120042/2556374/ccs	PacBio_Hippocampus_Rep2	mm10_ERCC_SIRV	chr14	68083864	68089069	+	4	3353	42007	108501	ENSMUSG00000022055.7	ENSMUST00000022639.7	Nefl	Nefl-201	Known	Known	None	0.6499999761581421	None	None	None	None
m54284U_191109_043049/148898860/ccs	PacBio_Cortex_Rep2	mm10_ERCC_SIRV	chr2	80581237	80500525	-	32	4202	4942	457011	ENSMUSG00000027002.13	ENCODEMT000457011	Nckap1	ENCODEMT000457011	Known	NIC	None	0.30000001192092896	None	None	None	None
m54284U_191212_053548/31589857/ccs	PacBio_Hippocampus_Rep1	mm10_ERCC_SIRV	chr11	79697096	79694799	-	1	2190	82446	457393	ENCODEMG000082446	ENCODEMT000457393	ENCODEMG000082446	ENCODEMT000457393	Antisense	Antisense	None	0.8999999761581421	None	None	None	None
m54284U_191213_120042/177933037/ccs	PacBio_Hippocampus_Rep2	mm10_ERCC_SIRV	chr1	171247101	171234860	-	13	1595	2900	7119	ENSMUSG00000013593.12	ENSMUST00000013737.12	Ndufs2	Ndufs2-201	Known	Known	None	0.25	None	None	None	None
m54284U_191109_043049/20251151/ccs	PacBio_Cortex_Rep2	mm10_ERCC_SIRV	chr4	104367571	104741737	+	15	2190	11534	29603	ENSMUSG00000028519.16	ENSMUST00000106830.8	Dab1	Dab1-203	Known	Known	None	0.8500000238418579	None	None	None	None
m54284U_191212_053548/172556927/ccs	PacBio_Hippocampus_Rep1	mm10_ERCC_SIRV	chr18	42262111	42214769	-	28	3066	49083	457807	ENSMUSG00000024493.9	ENCODEMT000457807	Lars	ENCODEMT000457807	Known	ISM	Prefix	0.44999998807907104	None	None	None	None
m54284U_191109_043049/52494854/ccs	PacBio_Cortex_Rep2	mm10_ERCC_SIRV	chr7	111083018	111071933	-	22	3800	23208	60227	ENSMUSG00000005610.17	ENSMUST00000162415.8	Eif4g2	Eif4g2-213	Known	Known	None	0.25	None	None	None	None
m54284U_191212_053548/31656131/ccs	PacBio_Hippocampus_Rep1	mm10_ERCC_SIRV	chr11	79697273	79694799	-	1	2367	82446	457393	ENCODEMG000082446	ENCODEMT000457393	ENCODEMG000082446	ENCODEMT000457393	Antisense	Antisense	None	0.8999999761581421	None	None	None	None
m54284U_191109_043049/101057707/ccs	PacBio_Cortex_Rep2	mm10_ERCC_SIRV	chr5	124425589	124393801	-	17	2459	15506	457806	ENSMUSG00000038095.15	ENCODEMT000457806	Sbno1	ENCODEMT000457806	Known	ISM	Prefix	0.20000000298023224	None	None	None	None
m54284U_191212_053548/161284747/ccs	PacBio_Hippocampus_Rep1	mm10_ERCC_SIRV	chr16	16870896	16892986	+	19	3039	44763	457744	ENSMUSG00000022779.16	ENCODEMT000457744	Top3b	ENCODEMT000457744	Known	NIC	None	0.3499999940395355	None	None	None	None
m54284U_191212_053548/23856222/ccs	PacBio_Hippocampus_Rep1	mm10_ERCC_SIRV	chr18	42262111	42214783	-	28	3064	49083	457807	ENSMUSG00000024493.9	ENCODEMT000457807	Lars	ENCODEMT000457807	Known	ISM	Prefix	0.30000001192092896	None	None	None	None
m54284U_191107_221739/16384393/ccs	PacBio_Cortex_Rep1	mm10_ERCC_SIRV	chr16	16870890	16872467	+	1	1574	44763	457679	ENSMUSG00000022779.16	ENCODEMT000457679	Top3b	ENCODEMT000457679	Known	Genomic	None	0.800000011920929	None	None	None	None
m54284U_191109_043049/151781951/ccs	PacBio_Cortex_Rep2	mm10_ERCC_SIRV	chr2	80580986	80500527	-	32	4194	4942	13007	ENSMUSG00000027002.13	ENSMUST00000111760.2	Nckap1	Nckap1-202	Known	Known	None	0.30000001192092896	None	None	None	None
m54284U_191109_043049/22021116/ccs	PacBio_Cortex_Rep2	mm10_ERCC_SIRV	chr4	104367571	104741737	+	15	2190	11534	29603	ENSMUSG00000028519.16	ENSMUST00000106830.8	Dab1	Dab1-203	Known	Known	None	0.8500000238418579	None	None	None	None
m54284U_191212_053548/31719549/ccs	PacBio_Hippocampus_Rep1	mm10_ERCC_SIRV	chr11	79696951	79694799	-	1	2045	82446	457393	ENCODEMG000082446	ENCODEMT000457393	ENCODEMG000082446	ENCODEMT000457393	Antisense	Antisense	None	0.8999999761581421	None	None	None	None
m54284U_191109_043049/94306508/ccs	PacBio_Cortex_Rep2	mm10_ERCC_SIRV	chr9	79793332	79768952	-	7	3551	28413	74417	ENSMUSG00000032328.12	ENSMUST00000034878.11	Tmem30a	Tmem30a-201	Known	Known	None	0.4000000059604645	None	None	None	None
m54284U_191213_120042/2557169/ccs	PacBio_Hippocampus_Rep2	mm10_ERCC_SIRV	chr14	68083864	68089073	+	4	3357	42007	108501	ENSMUSG00000022055.7	ENSMUST00000022639.7	Nefl	Nefl-201	Known	Known	None	0.550000011920929	None	None	None	None
m54284U_191107_221739/130548350/ccs	PacBio_Cortex_Rep1	mm10_ERCC_SIRV	chr16	16870897	16892983	+	19	3029	44763	457744	ENSMUSG00000022779.16	ENCODEMT000457744	Top3b	ENCODEMT000457744	Known	NIC	None	0.3499999940395355	None	None	None	None
m54284U_191107_221739/143394136/ccs	PacBio_Cortex_Rep1	mm10_ERCC_SIRV	chr18	42262091	42216910	-	27	2953	49083	457814	ENSMUSG00000024493.9	ENCODEMT000457814	Lars	ENCODEMT000457814	Known	ISM	Prefix	0.30000001192092896	None	None	None	None
m54284U_191212_053548/31850890/ccs	PacBio_Hippocampus_Rep1	mm10_ERCC_SIRV	chr11	79697272	79694799	-	1	2366	82446	457393	ENCODEMG000082446	ENCODEMT000457393	ENCODEMG000082446	ENCODEMT000457393	Antisense	Antisense	None	0.8999999761581421	None	None	None	None
m54284U_191109_043049/53282332/ccs	PacBio_Cortex_Rep2	mm10_ERCC_SIRV	chr16	16870894	16892984	+	18	2954	44763	115672	ENSMUSG00000022779.16	ENSMUST00000023465.15	Top3b	Top3b-201	Known	Known	None	0.3499999940395355	None	None	None	None
m54284U_191109_043049/146605111/ccs	PacBio_Cortex_Rep2	mm10_ERCC_SIRV	chr5	124425602	124393801	-	17	2467	15506	457804	ENSMUSG00000038095.15	ENCODEMT000457804	Sbno1	ENCODEMT000457804	Known	ISM	Prefix	0.20000000298023224	None	None	None	None
m54284U_191109_043049/114885252/ccs	PacBio_Cortex_Rep2	mm10_ERCC_SIRV	chr4	104367604	104744837	+	15	5284	11534	457568	ENSMUSG00000028519.16	ENCODEMT000457568	Dab1	ENCODEMT000457568	Known	NIC	None	0.30000001192092896	None	None	None	None
m54284U_191212_053548/31916187/ccs	PacBio_Hippocampus_Rep1	mm10_ERCC_SIRV	chr11	79697272	79694799	-	1	2366	82446	457393	ENCODEMG000082446	ENCODEMT000457393	ENCODEMG000082446	ENCODEMT000457393	Antisense	Antisense	None	0.8999999761581421	None	None	None	None
m54284U_191109_043049/158795073/ccs	PacBio_Cortex_Rep2	mm10_ERCC_SIRV	chr2	80581314	80500536	-	31	4183	4942	456906	ENSMUSG00000027002.13	ENCODEMT000456906	Nckap1	ENCODEMT000456906	Known	NNC	None	0.30000001192092896	None	None	None	None
m54284U_191109_043049/164169744/ccs	PacBio_Cortex_Rep2	mm10_ERCC_SIRV	chr16	16870894	16892978	+	18	2938	44763	115672	ENSMUSG00000022779.16	ENSMUST00000023465.15	Top3b	Top3b-201	Known	Known	None	0.30000001192092896	None	None	None	None
m54284U_191109_043049/53543042/ccs	PacBio_Cortex_Rep2	mm10_ERCC_SIRV	chr7	111083006	111071933	-	22	3788	23208	60227	ENSMUSG00000005610.17	ENSMUST00000162415.8	Eif4g2	Eif4g2-213	Known	Known	None	0.25	None	None	None	None
m54284U_191109_043049/91161596/ccs	PacBio_Cortex_Rep2	mm10_ERCC_SIRV	chr18	42262147	42216960	-	27	3008	49083	457814	ENSMUSG00000024493.9	ENCODEMT000457814	Lars	ENCODEMT000457814	Known	ISM	Prefix	0.30000001192092896	None	None	None	None
m54284U_191212_053548/31981890/ccs	PacBio_Hippocampus_Rep1	mm10_ERCC_SIRV	chr11	79697272	79694799	-	1	2366	82446	457393	ENCODEMG000082446	ENCODEMT000457393	ENCODEMG000082446	ENCODEMT000457393	Antisense	Antisense	None	0.8999999761581421	None	None	None	None
m54284U_191213_120042/2557512/ccs	PacBio_Hippocampus_Rep2	mm10_ERCC_SIRV	chr14	68083864	68089076	+	4	3360	42007	108501	ENSMUSG00000022055.7	ENSMUST00000022639.7	Nefl	Nefl-201	Known	Known	None	0.6499999761581421	None	None	None	None
m54284U_191212_053548/90770064/ccs	PacBio_Hippocampus_Rep1	mm10_ERCC_SIRV	chr16	16870897	16892986	+	19	3038	44763	457744	ENSMUSG00000022779.16	ENCODEMT000457744	Top3b	ENCODEMT000457744	Known	NIC	None	0.3499999940395355	None	None	None	None
m54284U_191109_043049/44501364/ccs	PacBio_Cortex_Rep2	mm10_ERCC_SIRV	chr18	42262102	42217481	-	26	2902	49083	457815	ENSMUSG00000024493.9	ENCODEMT000457815	Lars	ENCODEMT000457815	Known	ISM	Prefix	0.3499999940395355	None	None	None	None
m54284U_191212_053548/31982343/ccs	PacBio_Hippocampus_Rep1	mm10_ERCC_SIRV	chr11	79697272	79694799	-	1	2366	82446	457393	ENCODEMG000082446	ENCODEMT000457393	ENCODEMG000082446	ENCODEMT000457393	Antisense	Antisense	None	0.8999999761581421	None	None	None	None
m54284U_191213_120042/177998431/ccs	PacBio_Hippocampus_Rep2	mm10_ERCC_SIRV	chr1	171247114	171234860	-	13	1608	2900	7119	ENSMUSG00000013593.12	ENSMUST00000013737.12	Ndufs2	Ndufs2-201	Known	Known	None	0.25	None	None	None	None
m54284U_191109_043049/121700429/ccs	PacBio_Cortex_Rep2	mm10_ERCC_SIRV	chr4	104367571	104741737	+	15	2190	11534	29603	ENSMUSG00000028519.16	ENSMUST00000106830.8	Dab1	Dab1-203	Known	Known	None	0.8500000238418579	None	None	None	None
m54284U_191213_120042/127141368/ccs	PacBio_Hippocampus_Rep2	mm10_ERCC_SIRV	chr16	16870894	16885441	+	6	3602	44763	457816	ENSMUSG00000022779.16	ENCODEMT000457816	Top3b	ENCODEMT000457816	Known	ISM	Prefix	0.8500000238418579	None	None	None	None
m54284U_191212_053548/32048425/ccs	PacBio_Hippocampus_Rep1	mm10_ERCC_SIRV	chr11	79697272	79694799	-	1	2366	82446	457393	ENCODEMG000082446	ENCODEMT000457393	ENCODEMG000082446	ENCODEMT000457393	Antisense	Antisense	None	0.8999999761581421	None	None	None	None
m54284U_191109_043049/160041394/ccs	PacBio_Cortex_Rep2	mm10_ERCC_SIRV	chr2	80570229	80500526	-	30	4047	4942	456911	ENSMUSG00000027002.13	ENCODEMT000456911	Nckap1	ENCODEMT000456911	Known	ISM	Suffix	0.30000001192092896	None	None	None	None
m54284U_191212_053548/32113111/ccs	PacBio_Hippocampus_Rep1	mm10_ERCC_SIRV	chr11	79697272	79694799	-	1	2366	82446	457393	ENCODEMG000082446	ENCODEMT000457393	ENCODEMG000082446	ENCODEMT000457393	Antisense	Antisense	None	0.8999999761581421	None	None	None	None
m54284U_191213_120042/7799046/ccs	PacBio_Hippocampus_Rep2	mm10_ERCC_SIRV	chr18	42262159	42219857	-	24	2687	49083	457817	ENSMUSG00000024493.9	ENCODEMT000457817	Lars	ENCODEMT000457817	Known	ISM	Prefix	0.10000000149011612	None	None	None	None
m54284U_191109_043049/154601539/ccs	PacBio_Cortex_Rep2	mm10_ERCC_SIRV	chr5	124425924	124393801	-	17	2395	15506	457818	ENSMUSG00000038095.15	ENCODEMT000457818	Sbno1	ENCODEMT000457818	Known	ISM	Prefix	0.20000000298023224	None	None	None	None
m54284U_191212_053548/32244900/ccs	PacBio_Hippocampus_Rep1	mm10_ERCC_SIRV	chr11	79697272	79694799	-	1	2366	82446	457393	ENCODEMG000082446	ENCODEMT000457393	ENCODEMG000082446	ENCODEMT000457393	Antisense	Antisense	None	0.8999999761581421	None	None	None	None
m54284U_191109_043049/94308555/ccs	PacBio_Cortex_Rep2	mm10_ERCC_SIRV	chr9	79793514	79768952	-	7	3733	28413	74417	ENSMUSG00000032328.12	ENSMUST00000034878.11	Tmem30a	Tmem30a-201	Known	Known	None	0.4000000059604645	None	None	None	None
m54284U_191213_120042/2558400/ccs	PacBio_Hippocampus_Rep2	mm10_ERCC_SIRV	chr14	68083864	68087883	+	4	2167	42007	108501	ENSMUSG00000022055.7	ENSMUST00000022639.7	Nefl	Nefl-201	Known	Known	None	0.25	None	None	None	None
m54284U_191107_221739/92996406/ccs	PacBio_Cortex_Rep1	mm10_ERCC_SIRV	chr16	16870895	16892984	+	18	2953	44763	115672	ENSMUSG00000022779.16	ENSMUST00000023465.15	Top3b	Top3b-201	Known	Known	None	0.3499999940395355	None	None	None	None
m54284U_191109_043049/131008632/ccs	PacBio_Cortex_Rep2	mm10_ERCC_SIRV	chr4	104367649	104741797	+	14	2079	11534	457526	ENSMUSG00000028519.16	ENCODEMT000457526	Dab1	ENCODEMT000457526	Known	NIC	None	0.8500000238418579	None	None	None	None
m54284U_191109_043049/53676370/ccs	PacBio_Cortex_Rep2	mm10_ERCC_SIRV	chr7	111079340	111071933	-	18	3204	23208	455888	ENSMUSG00000005610.17	ENCODEMT000455888	Eif4g2	ENCODEMT000455888	Known	ISM	Suffix	0.25	None	None	None	None
m54284U_191212_053548/32245191/ccs	PacBio_Hippocampus_Rep1	mm10_ERCC_SIRV	chr11	79697272	79694799	-	1	2366	82446	457393	ENCODEMG000082446	ENCODEMT000457393	ENCODEMG000082446	ENCODEMT000457393	Antisense	Antisense	None	0.8999999761581421	None	None	None	None
m54284U_191213_120042/85393874/ccs	PacBio_Hippocampus_Rep2	mm10_ERCC_SIRV	chr16	16870895	16892973	+	18	2942	44763	115672	ENSMUSG00000022779.16	ENSMUST00000023465.15	Top3b	Top3b-201	Known	Known	None	0.3499999940395355	None	None	None	None
m54284U_191109_043049/162400766/ccs	PacBio_Cortex_Rep2	mm10_ERCC_SIRV	chr2	80528658	80500526	-	15	2493	4942	456908	ENSMUSG00000027002.13	ENCODEMT000456908	Nckap1	ENCODEMT000456908	Known	ISM	Suffix	0.30000001192092896	None	None	None	None
m54284U_191107_221739/138610260/ccs	PacBio_Cortex_Rep1	mm10_ERCC_SIRV	chr16	16870903	16892982	+	18	2943	44763	115672	ENSMUSG00000022779.16	ENSMUST00000023465.15	Top3b	Top3b-201	Known	Known	None	0.3499999940395355	None	None	None	None
m54284U_191213_120042/105776302/ccs	PacBio_Hippocampus_Rep2	mm10_ERCC_SIRV	chr18	42262094	42219858	-	24	2652	49083	457817	ENSMUSG00000024493.9	ENCODEMT000457817	Lars	ENCODEMT000457817	Known	ISM	Prefix	0.10000000149011612	None	None	None	None
m54284U_191212_053548/32245787/ccs	PacBio_Hippocampus_Rep1	mm10_ERCC_SIRV	chr11	79697272	79694799	-	1	2366	82446	457393	ENCODEMG000082446	ENCODEMT000457393	ENCODEMG000082446	ENCODEMT000457393	Antisense	Antisense	None	0.8999999761581421	None	None	None	None
m54284U_191109_043049/36045971/ccs	PacBio_Cortex_Rep2	mm10_ERCC_SIRV	chr16	16870903	16892981	+	18	2916	44763	457819	ENSMUSG00000022779.16	ENCODEMT000457819	Top3b	ENCODEMT000457819	Known	NNC	None	0.3499999940395355	None	None	None	None
m54284U_191109_043049/164758256/ccs	PacBio_Cortex_Rep2	mm10_ERCC_SIRV	chr4	104367604	104741797	+	17	2289	11534	457574	ENSMUSG00000028519.16	ENCODEMT000457574	Dab1	ENCODEMT000457574	Known	NIC	None	0.8500000238418579	None	None	None	None
m54284U_191213_120042/178129403/ccs	PacBio_Hippocampus_Rep2	mm10_ERCC_SIRV	chr1	171247036	171234860	-	13	1530	2900	7119	ENSMUSG00000013593.12	ENSMUST00000013737.12	Ndufs2	Ndufs2-201	Known	Known	None	0.25	None	None	None	None
m54284U_191213_120042/56689466/ccs	PacBio_Hippocampus_Rep2	mm10_ERCC_SIRV	chr18	42262121	42219908	-	24	2602	49083	457820	ENSMUSG00000024493.9	ENCODEMT000457820	Lars	ENCODEMT000457820	Known	ISM	Prefix	0.550000011920929	None	None	None	None
m54284U_191212_053548/32311749/ccs	PacBio_Hippocampus_Rep1	mm10_ERCC_SIRV	chr11	79697272	79694799	-	1	2366	82446	457393	ENCODEMG000082446	ENCODEMT000457393	ENCODEMG000082446	ENCODEMT000457393	Antisense	Antisense	None	0.8999999761581421	None	None	None	None
m54284U_191109_043049/167970976/ccs	PacBio_Cortex_Rep2	mm10_ERCC_SIRV	chr2	80581305	80500536	-	31	4175	4942	456906	ENSMUSG00000027002.13	ENCODEMT000456906	Nckap1	ENCODEMT000456906	Known	NNC	None	0.30000001192092896	None	None	None	None
m54284U_191213_120042/2622169/ccs	PacBio_Hippocampus_Rep2	mm10_ERCC_SIRV	chr14	68083864	68089076	+	4	3360	42007	108501	ENSMUSG00000022055.7	ENSMUST00000022639.7	Nefl	Nefl-201	Known	Known	None	0.6499999761581421	None	None	None	None
m54284U_191109_043049/164693150/ccs	PacBio_Cortex_Rep2	mm10_ERCC_SIRV	chr5	124425588	124393801	-	16	2360	15506	457821	ENSMUSG00000038095.15	ENCODEMT000457821	Sbno1	ENCODEMT000457821	Known	ISM	Prefix	0.20000000298023224	None	None	None	None
m54284U_191212_053548/32374982/ccs	PacBio_Hippocampus_Rep1	mm10_ERCC_SIRV	chr11	79697272	79694799	-	1	2366	82446	457393	ENCODEMG000082446	ENCODEMT000457393	ENCODEMG000082446	ENCODEMT000457393	Antisense	Antisense	None	0.8999999761581421	None	None	None	None
m54284U_191109_043049/25823575/ccs	PacBio_Cortex_Rep2	mm10_ERCC_SIRV	chr16	16870908	16892981	+	18	2937	44763	115672	ENSMUSG00000022779.16	ENSMUST00000023465.15	Top3b	Top3b-201	Known	Known	None	0.3499999940395355	None	None	None	None
m54284U_191109_043049/54198807/ccs	PacBio_Cortex_Rep2	mm10_ERCC_SIRV	chr7	111083001	111071933	-	22	3783	23208	60227	ENSMUSG00000005610.17	ENSMUST00000162415.8	Eif4g2	Eif4g2-213	Known	Known	None	0.25	None	None	None	None
m54284U_191212_053548/17432949/ccs	PacBio_Hippocampus_Rep1	mm10_ERCC_SIRV	chr4	104367649	104741797	+	14	2079	11534	457526	ENSMUSG00000028519.16	ENCODEMT000457526	Dab1	ENCODEMT000457526	Known	NIC	None	0.8500000238418579	None	None	None	None
m54284U_191109_043049/175899285/ccs	PacBio_Cortex_Rep2	mm10_ERCC_SIRV	chr2	80580976	80500527	-	32	4184	4942	13007	ENSMUSG00000027002.13	ENSMUST00000111760.2	Nckap1	Nckap1-202	Known	Known	None	0.30000001192092896	None	None	None	None
m54284U_191107_221739/172559058/ccs	PacBio_Cortex_Rep1	mm10_ERCC_SIRV	chr18	42262128	42219909	-	23	2516	49083	457822	ENSMUSG00000024493.9	ENCODEMT000457822	Lars	ENCODEMT000457822	Known	ISM	Prefix	0.5	None	None	None	None
m54284U_191212_053548/32375590/ccs	PacBio_Hippocampus_Rep1	mm10_ERCC_SIRV	chr11	79697192	79694799	-	1	2286	82446	457393	ENCODEMG000082446	ENCODEMT000457393	ENCODEMG000082446	ENCODEMT000457393	Antisense	Antisense	None	0.8999999761581421	None	None	None	None
m54284U_191109_043049/94372267/ccs	PacBio_Cortex_Rep2	mm10_ERCC_SIRV	chr9	79793334	79768952	-	7	3553	28413	74417	ENSMUSG00000032328.12	ENSMUST00000034878.11	Tmem30a	Tmem30a-201	Known	Known	None	0.4000000059604645	None	None	None	None
m54284U_191109_043049/173081941/ccs	PacBio_Cortex_Rep2	mm10_ERCC_SIRV	chr16	16870908	16892983	+	18	2939	44763	115672	ENSMUSG00000022779.16	ENSMUST00000023465.15	Top3b	Top3b-201	Known	Known	None	0.3499999940395355	None	None	None	None
m54284U_191212_053548/32441448/ccs	PacBio_Hippocampus_Rep1	mm10_ERCC_SIRV	chr11	79697272	79694799	-	1	2366	82446	457393	ENCODEMG000082446	ENCODEMT000457393	ENCODEMG000082446	ENCODEMT000457393	Antisense	Antisense	None	0.8999999761581421	None	None	None	None
m54284U_191213_120042/2623296/ccs	PacBio_Hippocampus_Rep2	mm10_ERCC_SIRV	chr14	68083864	68087889	+	4	2173	42007	108501	ENSMUSG00000022055.7	ENSMUST00000022639.7	Nefl	Nefl-201	Known	Known	None	0.15000000596046448	None	None	None	None
m54284U_191212_053548/2033958/ccs	PacBio_Hippocampus_Rep1	mm10_ERCC_SIRV	chr16	16870908	16892981	+	18	2937	44763	115672	ENSMUSG00000022779.16	ENSMUST00000023465.15	Top3b	Top3b-201	Known	Known	None	0.3499999940395355	None	None	None	None
m54284U_191212_053548/14680990/ccs	PacBio_Hippocampus_Rep1	mm10_ERCC_SIRV	chr2	80580990	80500527	-	32	4198	4942	13007	ENSMUSG00000027002.13	ENSMUST00000111760.2	Nckap1	Nckap1-202	Known	Known	None	0.30000001192092896	None	None	None	None
m54284U_191212_053548/32571559/ccs	PacBio_Hippocampus_Rep1	mm10_ERCC_SIRV	chr11	79697272	79694799	-	1	2366	82446	457393	ENCODEMG000082446	ENCODEMT000457393	ENCODEMG000082446	ENCODEMT000457393	Antisense	Antisense	None	0.8999999761581421	None	None	None	None
m54284U_191109_043049/104466136/ccs	PacBio_Cortex_Rep2	mm10_ERCC_SIRV	chr18	42262041	42219918	-	24	2539	49083	457817	ENSMUSG00000024493.9	ENCODEMT000457817	Lars	ENCODEMT000457817	Known	ISM	Prefix	0.550000011920929	None	None	None	None
m54284U_191212_053548/28837792/ccs	PacBio_Hippocampus_Rep1	mm10_ERCC_SIRV	chr4	104367571	104744840	+	15	5293	11534	29603	ENSMUSG00000028519.16	ENSMUST00000106830.8	Dab1	Dab1-203	Known	Known	None	0.25	None	None	None	None
m54284U_191212_053548/139985516/ccs	PacBio_Hippocampus_Rep1	mm10_ERCC_SIRV	chr16	16870908	16892984	+	18	2940	44763	115672	ENSMUSG00000022779.16	ENSMUST00000023465.15	Top3b	Top3b-201	Known	Known	None	0.3499999940395355	None	None	None	None
m54284U_191109_043049/176489827/ccs	PacBio_Cortex_Rep2	mm10_ERCC_SIRV	chr5	124425596	124393801	-	16	2358	15506	457821	ENSMUSG00000038095.15	ENCODEMT000457821	Sbno1	ENCODEMT000457821	Known	ISM	Prefix	0.20000000298023224	None	None	None	None
m54284U_191212_053548/32572854/ccs	PacBio_Hippocampus_Rep1	mm10_ERCC_SIRV	chr11	79697272	79694799	-	1	2366	82446	457393	ENCODEMG000082446	ENCODEMT000457393	ENCODEMG000082446	ENCODEMT000457393	Antisense	Antisense	None	0.8999999761581421	None	None	None	None
m54284U_191212_053548/74974801/ccs	PacBio_Hippocampus_Rep1	mm10_ERCC_SIRV	chr18	42262054	42219918	-	24	2552	49083	457817	ENSMUSG00000024493.9	ENCODEMT000457817	Lars	ENCODEMT000457817	Known	ISM	Prefix	0.550000011920929	None	None	None	None
m54284U_191213_120042/178980508/ccs	PacBio_Hippocampus_Rep2	mm10_ERCC_SIRV	chr1	171247119	171234860	-	13	1613	2900	7119	ENSMUSG00000013593.12	ENSMUST00000013737.12	Ndufs2	Ndufs2-201	Known	Known	None	0.25	None	None	None	None
m54284U_191109_043049/54396942/ccs	PacBio_Cortex_Rep2	mm10_ERCC_SIRV	chr7	111083005	111071933	-	22	3787	23208	60227	ENSMUSG00000005610.17	ENSMUST00000162415.8	Eif4g2	Eif4g2-213	Known	Known	None	0.25	None	None	None	None
m54284U_191213_120042/160893766/ccs	PacBio_Hippocampus_Rep2	mm10_ERCC_SIRV	chr16	16870913	16892984	+	18	2935	44763	115672	ENSMUSG00000022779.16	ENSMUST00000023465.15	Top3b	Top3b-201	Known	Known	None	0.3499999940395355	None	None	None	None
m54284U_191212_053548/32704951/ccs	PacBio_Hippocampus_Rep1	mm10_ERCC_SIRV	chr11	79697095	79694799	-	1	2189	82446	457393	ENCODEMG000082446	ENCODEMT000457393	ENCODEMG000082446	ENCODEMT000457393	Antisense	Antisense	None	0.8999999761581421	None	None	None	None
m54284U_191212_053548/167444797/ccs	PacBio_Hippocampus_Rep1	mm10_ERCC_SIRV	chr18	42262123	42219867	-	24	2598	49083	457820	ENSMUSG00000024493.9	ENCODEMT000457820	Lars	ENCODEMT000457820	Known	ISM	Prefix	0.550000011920929	None	None	None	None
m54284U_191213_120042/2687035/ccs	PacBio_Hippocampus_Rep2	mm10_ERCC_SIRV	chr14	68083864	68087881	+	4	2165	42007	108501	ENSMUSG00000022055.7	ENSMUST00000022639.7	Nefl	Nefl-201	Known	Known	None	0.25	None	None	None	None
m54284U_191107_221739/42207182/ccs	PacBio_Cortex_Rep1	mm10_ERCC_SIRV	chr16	16870918	16892982	+	18	2928	44763	115672	ENSMUSG00000022779.16	ENSMUST00000023465.15	Top3b	Top3b-201	Known	Known	None	0.3499999940395355	None	None	None	None
m54284U_191212_053548/48367331/ccs	PacBio_Hippocampus_Rep1	mm10_ERCC_SIRV	chr4	104367571	104741737	+	15	2190	11534	29603	ENSMUSG00000028519.16	ENSMUST00000106830.8	Dab1	Dab1-203	Known	Known	None	0.8500000238418579	None	None	None	None
m54284U_191212_053548/17236511/ccs	PacBio_Hippocampus_Rep1	mm10_ERCC_SIRV	chr2	80540607	80500525	-	21	3097	4942	456925	ENSMUSG00000027002.13	ENCODEMT000456925	Nckap1	ENCODEMT000456925	Known	ISM	Suffix	0.30000001192092896	None	None	None	None
m54284U_191212_053548/32705310/ccs	PacBio_Hippocampus_Rep1	mm10_ERCC_SIRV	chr11	79697272	79694799	-	1	2366	82446	457393	ENCODEMG000082446	ENCODEMT000457393	ENCODEMG000082446	ENCODEMT000457393	Antisense	Antisense	None	0.8999999761581421	None	None	None	None
m54284U_191107_221739/6226505/ccs	PacBio_Cortex_Rep1	mm10_ERCC_SIRV	chr18	42262091	42219920	-	24	2587	49083	457817	ENSMUSG00000024493.9	ENCODEMT000457817	Lars	ENCODEMT000457817	Known	ISM	Prefix	0.550000011920929	None	None	None	None
m54284U_191107_221739/152043687/ccs	PacBio_Cortex_Rep1	mm10_ERCC_SIRV	chr16	16870918	16892984	+	18	2930	44763	115672	ENSMUSG00000022779.16	ENSMUST00000023465.15	Top3b	Top3b-201	Known	Known	None	0.3499999940395355	None	None	None	None
m54284U_191212_053548/29950080/ccs	PacBio_Hippocampus_Rep1	mm10_ERCC_SIRV	chr5	124425499	124393801	-	17	2364	15506	457804	ENSMUSG00000038095.15	ENCODEMT000457804	Sbno1	ENCODEMT000457804	Known	ISM	Prefix	0.20000000298023224	None	None	None	None
m54284U_191212_053548/32768756/ccs	PacBio_Hippocampus_Rep1	mm10_ERCC_SIRV	chr11	79697272	79694799	-	1	2366	82446	457393	ENCODEMG000082446	ENCODEMT000457393	ENCODEMG000082446	ENCODEMT000457393	Antisense	Antisense	None	0.8999999761581421	None	None	None	None
m54284U_191213_120042/179111170/ccs	PacBio_Hippocampus_Rep2	mm10_ERCC_SIRV	chr16	16870919	16892985	+	19	3013	44763	457749	ENSMUSG00000022779.16	ENCODEMT000457749	Top3b	ENCODEMT000457749	Known	NIC	None	0.3499999940395355	None	None	None	None
m54284U_191109_043049/94374068/ccs	PacBio_Cortex_Rep2	mm10_ERCC_SIRV	chr9	79793314	79768952	-	7	3533	28413	74417	ENSMUSG00000032328.12	ENSMUST00000034878.11	Tmem30a	Tmem30a-201	Known	Known	None	0.4000000059604645	None	None	None	None
m54284U_191109_043049/90178350/ccs	PacBio_Cortex_Rep2	mm10_ERCC_SIRV	chr18	42261962	42219920	-	24	2458	49083	457817	ENSMUSG00000024493.9	ENCODEMT000457817	Lars	ENCODEMT000457817	Known	ISM	Prefix	0.550000011920929	None	None	None	None
m54284U_191212_053548/32770668/ccs	PacBio_Hippocampus_Rep1	mm10_ERCC_SIRV	chr11	79697271	79694799	-	1	2358	82446	457393	ENCODEMG000082446	ENCODEMT000457393	ENCODEMG000082446	ENCODEMT000457393	Antisense	Antisense	None	0.8999999761581421	None	None	None	None
m54284U_191212_053548/51120473/ccs	PacBio_Hippocampus_Rep1	mm10_ERCC_SIRV	chr4	104367571	104741737	+	15	2190	11534	29603	ENSMUSG00000028519.16	ENSMUST00000106830.8	Dab1	Dab1-203	Known	Known	None	0.8500000238418579	None	None	None	None
m54284U_191109_043049/54527423/ccs	PacBio_Cortex_Rep2	mm10_ERCC_SIRV	chr7	111083005	111071933	-	22	3787	23208	60227	ENSMUSG00000005610.17	ENSMUST00000162415.8	Eif4g2	Eif4g2-213	Known	Known	None	0.25	None	None	None	None
m54284U_191213_120042/2688032/ccs	PacBio_Hippocampus_Rep2	mm10_ERCC_SIRV	chr14	68083864	68087726	+	4	2010	42007	108501	ENSMUSG00000022055.7	ENSMUST00000022639.7	Nefl	Nefl-201	Known	Known	None	0.800000011920929	None	None	None	None
m54284U_191212_053548/10289475/ccs	PacBio_Hippocampus_Rep1	mm10_ERCC_SIRV	chr16	16870928	16892985	+	18	2921	44763	115672	ENSMUSG00000022779.16	ENSMUST00000023465.15	Top3b	Top3b-201	Known	Known	None	0.30000001192092896	None	None	None	None
m54284U_191212_053548/18940170/ccs	PacBio_Hippocampus_Rep1	mm10_ERCC_SIRV	chr2	80541517	80500527	-	22	3200	4942	456898	ENSMUSG00000027002.13	ENCODEMT000456898	Nckap1	ENCODEMT000456898	Known	ISM	Suffix	0.30000001192092896	None	None	None	None
m54284U_191212_053548/32834228/ccs	PacBio_Hippocampus_Rep1	mm10_ERCC_SIRV	chr11	79697272	79694799	-	1	2366	82446	457393	ENCODEMG000082446	ENCODEMT000457393	ENCODEMG000082446	ENCODEMT000457393	Antisense	Antisense	None	0.8999999761581421	None	None	None	None
m54284U_191212_053548/39911722/ccs	PacBio_Hippocampus_Rep1	mm10_ERCC_SIRV	chr5	124425569	124393801	-	17	2433	15506	457806	ENSMUSG00000038095.15	ENCODEMT000457806	Sbno1	ENCODEMT000457806	Known	ISM	Prefix	0.20000000298023224	None	None	None	None
m54284U_191212_053548/6816825/ccs	PacBio_Hippocampus_Rep1	mm10_ERCC_SIRV	chr18	42262095	42219920	-	24	2591	49083	457817	ENSMUSG00000024493.9	ENCODEMT000457817	Lars	ENCODEMT000457817	Known	ISM	Prefix	0.550000011920929	None	None	None	None
m54284U_191213_120042/105840948/ccs	PacBio_Hippocampus_Rep2	mm10_ERCC_SIRV	chr16	16870932	16892983	+	19	3000	44763	457744	ENSMUSG00000022779.16	ENCODEMT000457744	Top3b	ENCODEMT000457744	Known	NIC	None	0.3499999940395355	None	None	None	None
m54284U_191212_053548/59965689/ccs	PacBio_Hippocampus_Rep1	mm10_ERCC_SIRV	chr4	104367571	104741735	+	15	2188	11534	29603	ENSMUSG00000028519.16	ENSMUST00000106830.8	Dab1	Dab1-203	Known	Known	None	0.800000011920929	None	None	None	None
m54284U_191213_120042/179176145/ccs	PacBio_Hippocampus_Rep2	mm10_ERCC_SIRV	chr1	171247101	171234860	-	13	1595	2900	7119	ENSMUSG00000013593.12	ENSMUST00000013737.12	Ndufs2	Ndufs2-201	Known	Known	None	0.25	None	None	None	None
m54284U_191212_053548/32967206/ccs	PacBio_Hippocampus_Rep1	mm10_ERCC_SIRV	chr11	79697269	79694799	-	1	2363	82446	457393	ENCODEMG000082446	ENCODEMT000457393	ENCODEMG000082446	ENCODEMT000457393	Antisense	Antisense	None	0.8999999761581421	None	None	None	None
m54284U_191107_221739/81790951/ccs	PacBio_Cortex_Rep1	mm10_ERCC_SIRV	chr18	42262089	42219929	-	24	2576	49083	457817	ENSMUSG00000024493.9	ENCODEMT000457817	Lars	ENCODEMT000457817	Known	ISM	Prefix	0.6000000238418579	None	None	None	None
m54284U_191109_043049/113377968/ccs	PacBio_Cortex_Rep2	mm10_ERCC_SIRV	chr16	16870938	16892984	+	18	2910	44763	115672	ENSMUSG00000022779.16	ENSMUST00000023465.15	Top3b	Top3b-201	Known	Known	None	0.3499999940395355	None	None	None	None
m54284U_191212_053548/33032344/ccs	PacBio_Hippocampus_Rep1	mm10_ERCC_SIRV	chr11	79697272	79694799	-	1	2366	82446	457393	ENCODEMG000082446	ENCODEMT000457393	ENCODEMG000082446	ENCODEMT000457393	Antisense	Antisense	None	0.8999999761581421	None	None	None	None
m54284U_191212_053548/22874419/ccs	PacBio_Hippocampus_Rep1	mm10_ERCC_SIRV	chr2	80540656	80500525	-	21	3146	4942	456925	ENSMUSG00000027002.13	ENCODEMT000456925	Nckap1	ENCODEMT000456925	Known	ISM	Suffix	0.30000001192092896	None	None	None	None
m54284U_191109_043049/12715643/ccs	PacBio_Cortex_Rep2	mm10_ERCC_SIRV	chr18	42262104	42219929	-	24	2591	49083	457817	ENSMUSG00000024493.9	ENCODEMT000457817	Lars	ENCODEMT000457817	Known	ISM	Prefix	0.6000000238418579	None	None	None	None
m54284U_191213_120042/2688917/ccs	PacBio_Hippocampus_Rep2	mm10_ERCC_SIRV	chr14	68083864	68087888	+	4	2172	42007	108501	ENSMUSG00000022055.7	ENSMUST00000022639.7	Nefl	Nefl-201	Known	Known	None	0.10000000149011612	None	None	None	None
m54284U_191107_221739/129174289/ccs	PacBio_Cortex_Rep1	mm10_ERCC_SIRV	chr16	16870943	16892983	+	18	2904	44763	115672	ENSMUSG00000022779.16	ENSMUST00000023465.15	Top3b	Top3b-201	Known	Known	None	0.3499999940395355	None	None	None	None
m54284U_191212_053548/58196450/ccs	PacBio_Hippocampus_Rep1	mm10_ERCC_SIRV	chr5	124425598	124393801	-	17	2463	15506	457804	ENSMUSG00000038095.15	ENCODEMT000457804	Sbno1	ENCODEMT000457804	Known	ISM	Prefix	0.20000000298023224	None	None	None	None
m54284U_191212_053548/33097954/ccs	PacBio_Hippocampus_Rep1	mm10_ERCC_SIRV	chr11	79697091	79694799	-	1	2185	82446	457393	ENCODEMG000082446	ENCODEMT000457393	ENCODEMG000082446	ENCODEMT000457393	Antisense	Antisense	None	0.8999999761581421	None	None	None	None
m54284U_191212_053548/75959101/ccs	PacBio_Hippocampus_Rep1	mm10_ERCC_SIRV	chr4	104367649	104741797	+	14	2079	11534	457526	ENSMUSG00000028519.16	ENCODEMT000457526	Dab1	ENCODEMT000457526	Known	NIC	None	0.8500000238418579	None	None	None	None
m54284U_191109_043049/54528306/ccs	PacBio_Cortex_Rep2	mm10_ERCC_SIRV	chr7	111083018	111071933	-	22	3800	23208	60227	ENSMUSG00000005610.17	ENSMUST00000162415.8	Eif4g2	Eif4g2-213	Known	Known	None	0.25	None	None	None	None
m54284U_191109_043049/68356094/ccs	PacBio_Cortex_Rep2	mm10_ERCC_SIRV	chr18	42262087	42219929	-	24	2574	49083	457817	ENSMUSG00000024493.9	ENCODEMT000457817	Lars	ENCODEMT000457817	Known	ISM	Prefix	0.6000000238418579	None	None	None	None
m54284U_191212_053548/33161494/ccs	PacBio_Hippocampus_Rep1	mm10_ERCC_SIRV	chr11	79697271	79694799	-	1	2365	82446	457393	ENCODEMG000082446	ENCODEMT000457393	ENCODEMG000082446	ENCODEMT000457393	Antisense	Antisense	None	0.8999999761581421	None	None	None	None
m54284U_191212_053548/132015/ccs	PacBio_Hippocampus_Rep1	mm10_ERCC_SIRV	chr16	16870943	16892974	+	16	5019	44763	457823	ENSMUSG00000022779.16	ENCODEMT000457823	Top3b	ENCODEMT000457823	Known	NIC	None	0.3499999940395355	None	None	None	None
m54284U_191109_043049/94635710/ccs	PacBio_Cortex_Rep2	mm10_ERCC_SIRV	chr9	79793332	79768952	-	7	3551	28413	74417	ENSMUSG00000032328.12	ENSMUST00000034878.11	Tmem30a	Tmem30a-201	Known	Known	None	0.4000000059604645	None	None	None	None
m54284U_191213_120042/58720380/ccs	PacBio_Hippocampus_Rep2	mm10_ERCC_SIRV	chr18	42262095	42219929	-	24	2582	49083	457817	ENSMUSG00000024493.9	ENCODEMT000457817	Lars	ENCODEMT000457817	Known	ISM	Prefix	0.6000000238418579	None	None	None	None
m54284U_191212_053548/77857018/ccs	PacBio_Hippocampus_Rep1	mm10_ERCC_SIRV	chr4	104367649	104741797	+	14	2079	11534	457526	ENSMUSG00000028519.16	ENCODEMT000457526	Dab1	ENCODEMT000457526	Known	NIC	None	0.8500000238418579	None	None	None	None
m54284U_191212_053548/29361358/ccs	PacBio_Hippocampus_Rep1	mm10_ERCC_SIRV	chr2	80528672	80500526	-	15	2507	4942	456908	ENSMUSG00000027002.13	ENCODEMT000456908	Nckap1	ENCODEMT000456908	Known	ISM	Suffix	0.30000001192092896	None	None	None	None
m54284U_191212_053548/33229150/ccs	PacBio_Hippocampus_Rep1	mm10_ERCC_SIRV	chr11	79697093	79694799	-	1	2187	82446	457393	ENCODEMG000082446	ENCODEMT000457393	ENCODEMG000082446	ENCODEMT000457393	Antisense	Antisense	None	0.8999999761581421	None	None	None	None
m54284U_191212_053548/96994089/ccs	PacBio_Hippocampus_Rep1	mm10_ERCC_SIRV	chr5	124425597	124393801	-	17	2462	15506	457804	ENSMUSG00000038095.15	ENCODEMT000457804	Sbno1	ENCODEMT000457804	Known	ISM	Prefix	0.20000000298023224	None	None	None	None
m54284U_191213_120042/2689010/ccs	PacBio_Hippocampus_Rep2	mm10_ERCC_SIRV	chr14	68083864	68087889	+	4	2173	42007	108501	ENSMUSG00000022055.7	ENSMUST00000022639.7	Nefl	Nefl-201	Known	Known	None	0.15000000596046448	None	None	None	None
m54284U_191212_053548/33293486/ccs	PacBio_Hippocampus_Rep1	mm10_ERCC_SIRV	chr11	79697096	79694799	-	1	2190	82446	457393	ENCODEMG000082446	ENCODEMT000457393	ENCODEMG000082446	ENCODEMT000457393	Antisense	Antisense	None	0.8999999761581421	None	None	None	None
m54284U_191212_053548/98699634/ccs	PacBio_Hippocampus_Rep1	mm10_ERCC_SIRV	chr16	16870954	16892975	+	18	2885	44763	115672	ENSMUSG00000022779.16	ENSMUST00000023465.15	Top3b	Top3b-201	Known	Known	None	0.3499999940395355	None	None	None	None
m54284U_191107_221739/54004004/ccs	PacBio_Cortex_Rep1	mm10_ERCC_SIRV	chr18	42262113	42220933	-	23	3095	49083	457824	ENSMUSG00000024493.9	ENCODEMT000457824	Lars	ENCODEMT000457824	Known	ISM	Prefix	0.8999999761581421	None	None	None	None
m54284U_191213_120042/179569066/ccs	PacBio_Hippocampus_Rep2	mm10_ERCC_SIRV	chr1	171247115	171234860	-	13	1609	2900	7119	ENSMUSG00000013593.12	ENSMUST00000013737.12	Ndufs2	Ndufs2-201	Known	Known	None	0.25	None	None	None	None
m54284U_191212_053548/33358169/ccs	PacBio_Hippocampus_Rep1	mm10_ERCC_SIRV	chr11	79697272	79694799	-	1	2366	82446	457393	ENCODEMG000082446	ENCODEMT000457393	ENCODEMG000082446	ENCODEMT000457393	Antisense	Antisense	None	0.8999999761581421	None	None	None	None
m54284U_191109_043049/54659000/ccs	PacBio_Cortex_Rep2	mm10_ERCC_SIRV	chr7	111083005	111071933	-	22	3787	23208	60227	ENSMUSG00000005610.17	ENSMUST00000162415.8	Eif4g2	Eif4g2-213	Known	Known	None	0.25	None	None	None	None
m54284U_191213_120042/76350550/ccs	PacBio_Hippocampus_Rep2	mm10_ERCC_SIRV	chr16	16870964	16892984	+	18	2998	44763	457825	ENSMUSG00000022779.16	ENCODEMT000457825	Top3b	ENCODEMT000457825	Known	NIC	None	0.3499999940395355	None	None	None	None
m54284U_191212_053548/95488360/ccs	PacBio_Hippocampus_Rep1	mm10_ERCC_SIRV	chr4	104367571	104741737	+	15	2190	11534	29603	ENSMUSG00000028519.16	ENSMUST00000106830.8	Dab1	Dab1-203	Known	Known	None	0.8500000238418579	None	None	None	None
m54284U_191212_053548/30737753/ccs	PacBio_Hippocampus_Rep1	mm10_ERCC_SIRV	chr2	80581000	80500527	-	32	4208	4942	13007	ENSMUSG00000027002.13	ENSMUST00000111760.2	Nckap1	Nckap1-202	Known	Known	None	0.30000001192092896	None	None	None	None
m54284U_191212_053548/130220041/ccs	PacBio_Hippocampus_Rep1	mm10_ERCC_SIRV	chr5	124414476	124393801	-	16	2263	15506	457826	ENSMUSG00000038095.15	ENCODEMT000457826	Sbno1	ENCODEMT000457826	Known	ISM	None	0.20000000298023224	None	None	None	None
m54284U_191212_053548/33359442/ccs	PacBio_Hippocampus_Rep1	mm10_ERCC_SIRV	chr11	79697075	79694799	-	1	2169	82446	457393	ENCODEMG000082446	ENCODEMT000457393	ENCODEMG000082446	ENCODEMT000457393	Antisense	Antisense	None	0.8999999761581421	None	None	None	None
m54284U_191213_120042/2754414/ccs	PacBio_Hippocampus_Rep2	mm10_ERCC_SIRV	chr14	68083864	68087889	+	4	2173	42007	108501	ENSMUSG00000022055.7	ENSMUST00000022639.7	Nefl	Nefl-201	Known	Known	None	0.15000000596046448	None	None	None	None
m54284U_191212_053548/33360077/ccs	PacBio_Hippocampus_Rep1	mm10_ERCC_SIRV	chr11	79697272	79694799	-	1	2366	82446	457393	ENCODEMG000082446	ENCODEMT000457393	ENCODEMG000082446	ENCODEMT000457393	Antisense	Antisense	None	0.8999999761581421	None	None	None	None
m54284U_191107_221739/156173699/ccs	PacBio_Cortex_Rep1	mm10_ERCC_SIRV	chr16	16870985	16892984	+	18	2863	44763	115672	ENSMUSG00000022779.16	ENSMUST00000023465.15	Top3b	Top3b-201	Known	Known	None	0.3499999940395355	None	None	None	None
m54284U_191213_120042/139200525/ccs	PacBio_Hippocampus_Rep2	mm10_ERCC_SIRV	chr18	42262141	42220933	-	23	3118	49083	457824	ENSMUSG00000024493.9	ENCODEMT000457824	Lars	ENCODEMT000457824	Known	ISM	Prefix	0.8999999761581421	None	None	None	None
m54284U_191109_043049/94636056/ccs	PacBio_Cortex_Rep2	mm10_ERCC_SIRV	chr9	79793324	79768952	-	7	3543	28413	74417	ENSMUSG00000032328.12	ENSMUST00000034878.11	Tmem30a	Tmem30a-201	Known	Known	None	0.4000000059604645	None	None	None	None
m54284U_191212_053548/102696428/ccs	PacBio_Hippocampus_Rep1	mm10_ERCC_SIRV	chr4	104367649	104741797	+	14	2079	11534	457526	ENSMUSG00000028519.16	ENCODEMT000457526	Dab1	ENCODEMT000457526	Known	NIC	None	0.8500000238418579	None	None	None	None
m54284U_191212_053548/33360672/ccs	PacBio_Hippocampus_Rep1	mm10_ERCC_SIRV	chr11	79697272	79694799	-	1	2366	82446	457393	ENCODEMG000082446	ENCODEMT000457393	ENCODEMG000082446	ENCODEMT000457393	Antisense	Antisense	None	0.8999999761581421	None	None	None	None
m54284U_191212_053548/31784988/ccs	PacBio_Hippocampus_Rep1	mm10_ERCC_SIRV	chr2	80535555	80500524	-	18	2817	4942	457071	ENSMUSG00000027002.13	ENCODEMT000457071	Nckap1	ENCODEMT000457071	Known	ISM	Suffix	0.30000001192092896	None	None	None	None
m54284U_191212_053548/33423892/ccs	PacBio_Hippocampus_Rep1	mm10_ERCC_SIRV	chr11	79696858	79694799	-	1	1952	82446	457393	ENCODEMG000082446	ENCODEMT000457393	ENCODEMG000082446	ENCODEMT000457393	Antisense	Antisense	None	0.8999999761581421	None	None	None	None
m54284U_191212_053548/153354531/ccs	PacBio_Hippocampus_Rep1	mm10_ERCC_SIRV	chr16	16870990	16892983	+	18	2857	44763	115672	ENSMUSG00000022779.16	ENSMUST00000023465.15	Top3b	Top3b-201	Known	Known	None	0.3499999940395355	None	None	None	None
m54284U_191109_043049/54920341/ccs	PacBio_Cortex_Rep2	mm10_ERCC_SIRV	chr7	111083027	111071933	-	21	3717	23208	455787	ENSMUSG00000005610.17	ENCODEMT000455787	Eif4g2	ENCODEMT000455787	Known	NIC	None	0.25	None	None	None	None
m54284U_191212_053548/136183917/ccs	PacBio_Hippocampus_Rep1	mm10_ERCC_SIRV	chr5	124425608	124393801	-	16	2370	15506	457809	ENSMUSG00000038095.15	ENCODEMT000457809	Sbno1	ENCODEMT000457809	Known	ISM	Prefix	0.20000000298023224	None	None	None	None
m54284U_191109_043049/45613743/ccs	PacBio_Cortex_Rep2	mm10_ERCC_SIRV	chr18	42233285	42220934	-	7	4880	49083	457827	ENSMUSG00000024493.9	ENCODEMT000457827	Lars	ENCODEMT000457827	Known	ISM	Both	0.949999988079071	None	None	None	None
m54284U_191213_120042/2818101/ccs	PacBio_Hippocampus_Rep2	mm10_ERCC_SIRV	chr14	68083864	68087885	+	4	2169	42007	108501	ENSMUSG00000022055.7	ENSMUST00000022639.7	Nefl	Nefl-201	Known	Known	None	0.15000000596046448	None	None	None	None
m54284U_191212_053548/33424131/ccs	PacBio_Hippocampus_Rep1	mm10_ERCC_SIRV	chr11	79697272	79694799	-	1	2366	82446	457393	ENCODEMG000082446	ENCODEMT000457393	ENCODEMG000082446	ENCODEMT000457393	Antisense	Antisense	None	0.8999999761581421	None	None	None	None
m54284U_191213_120042/28969596/ccs	PacBio_Hippocampus_Rep2	mm10_ERCC_SIRV	chr4	104367649	104741797	+	14	2079	11534	457526	ENSMUSG00000028519.16	ENCODEMT000457526	Dab1	ENCODEMT000457526	Known	NIC	None	0.8500000238418579	None	None	None	None
m54284U_191213_120042/179636044/ccs	PacBio_Hippocampus_Rep2	mm10_ERCC_SIRV	chr1	171247116	171234860	-	13	1610	2900	7119	ENSMUSG00000013593.12	ENSMUST00000013737.12	Ndufs2	Ndufs2-201	Known	Known	None	0.25	None	None	None	None
m54284U_191107_221739/162988421/ccs	PacBio_Cortex_Rep1	mm10_ERCC_SIRV	chr16	16877831	16892982	+	17	2791	44763	457828	ENSMUSG00000022779.16	ENCODEMT000457828	Top3b	ENCODEMT000457828	Known	ISM	Suffix	0.3499999940395355	None	None	None	None
m54284U_191212_053548/33424578/ccs	PacBio_Hippocampus_Rep1	mm10_ERCC_SIRV	chr11	79697272	79694799	-	1	2366	82446	457393	ENCODEMG000082446	ENCODEMT000457393	ENCODEMG000082446	ENCODEMT000457393	Antisense	Antisense	None	0.8999999761581421	None	None	None	None
m54284U_191212_053548/32573094/ccs	PacBio_Hippocampus_Rep1	mm10_ERCC_SIRV	chr2	80548909	80500527	-	25	3484	4942	456890	ENSMUSG00000027002.13	ENCODEMT000456890	Nckap1	ENCODEMT000456890	Known	ISM	Suffix	0.30000001192092896	None	None	None	None
m54284U_191212_053548/33424766/ccs	PacBio_Hippocampus_Rep1	mm10_ERCC_SIRV	chr11	79697272	79694799	-	1	2366	82446	457393	ENCODEMG000082446	ENCODEMT000457393	ENCODEMG000082446	ENCODEMT000457393	Antisense	Antisense	None	0.8999999761581421	None	None	None	None
m54284U_191213_120042/36833034/ccs	PacBio_Hippocampus_Rep2	mm10_ERCC_SIRV	chr4	104367649	104741797	+	14	2079	11534	457526	ENSMUSG00000028519.16	ENCODEMT000457526	Dab1	ENCODEMT000457526	Known	NIC	None	0.8500000238418579	None	None	None	None
m54284U_191212_053548/143000587/ccs	PacBio_Hippocampus_Rep1	mm10_ERCC_SIRV	chr5	124425594	124393801	-	17	2459	15506	457804	ENSMUSG00000038095.15	ENCODEMT000457804	Sbno1	ENCODEMT000457804	Known	ISM	Prefix	0.20000000298023224	None	None	None	None
m54284U_191212_053548/33425448/ccs	PacBio_Hippocampus_Rep1	mm10_ERCC_SIRV	chr11	79697272	79694799	-	1	2366	82446	457393	ENCODEMG000082446	ENCODEMT000457393	ENCODEMG000082446	ENCODEMT000457393	Antisense	Antisense	None	0.8999999761581421	None	None	None	None
m54284U_191213_120042/2819911/ccs	PacBio_Hippocampus_Rep2	mm10_ERCC_SIRV	chr14	68083864	68089064	+	4	3348	42007	108501	ENSMUSG00000022055.7	ENSMUST00000022639.7	Nefl	Nefl-201	Known	Known	None	0.75	None	None	None	None
m54284U_191212_053548/32637195/ccs	PacBio_Hippocampus_Rep1	mm10_ERCC_SIRV	chr2	80581002	80500527	-	32	4210	4942	13007	ENSMUSG00000027002.13	ENSMUST00000111760.2	Nckap1	Nckap1-202	Known	Known	None	0.30000001192092896	None	None	None	None
m54284U_191212_053548/140643122/ccs	PacBio_Hippocampus_Rep1	mm10_ERCC_SIRV	chr16	16877831	16892982	+	17	2795	44763	457829	ENSMUSG00000022779.16	ENCODEMT000457829	Top3b	ENCODEMT000457829	Known	ISM	Suffix	0.3499999940395355	None	None	None	None
m54284U_191109_043049/55116238/ccs	PacBio_Cortex_Rep2	mm10_ERCC_SIRV	chr7	111083001	111071933	-	22	3783	23208	60227	ENSMUSG00000005610.17	ENSMUST00000162415.8	Eif4g2	Eif4g2-213	Known	Known	None	0.25	None	None	None	None
m54284U_191212_053548/33556256/ccs	PacBio_Hippocampus_Rep1	mm10_ERCC_SIRV	chr11	79697272	79694799	-	1	2366	82446	457393	ENCODEMG000082446	ENCODEMT000457393	ENCODEMG000082446	ENCODEMT000457393	Antisense	Antisense	None	0.8999999761581421	None	None	None	None
m54284U_191109_043049/94700090/ccs	PacBio_Cortex_Rep2	mm10_ERCC_SIRV	chr9	79793331	79768952	-	7	3550	28413	74417	ENSMUSG00000032328.12	ENSMUST00000034878.11	Tmem30a	Tmem30a-201	Known	Known	None	0.4000000059604645	None	None	None	None
m54284U_191109_043049/92078964/ccs	PacBio_Cortex_Rep2	mm10_ERCC_SIRV	chr18	42222896	42220934	-	1	1963	49083	457830	ENSMUSG00000024493.9	ENCODEMT000457830	Lars	ENCODEMT000457830	Known	Genomic	None	0.949999988079071	None	None	None	None
m54284U_191212_053548/33620377/ccs	PacBio_Hippocampus_Rep1	mm10_ERCC_SIRV	chr11	79697272	79694799	-	1	2366	82446	457393	ENCODEMG000082446	ENCODEMT000457393	ENCODEMG000082446	ENCODEMT000457393	Antisense	Antisense	None	0.8999999761581421	None	None	None	None
m54284U_191213_120042/59900314/ccs	PacBio_Hippocampus_Rep2	mm10_ERCC_SIRV	chr4	104367649	104741797	+	14	2079	11534	457526	ENSMUSG00000028519.16	ENCODEMT000457526	Dab1	ENCODEMT000457526	Known	NIC	None	0.8500000238418579	None	None	None	None
m54284U_191212_053548/144967574/ccs	PacBio_Hippocampus_Rep1	mm10_ERCC_SIRV	chr5	124425573	124393801	-	17	2443	15506	457806	ENSMUSG00000038095.15	ENCODEMT000457806	Sbno1	ENCODEMT000457806	Known	ISM	Prefix	0.20000000298023224	None	None	None	None
m54284U_191212_053548/33622671/ccs	PacBio_Hippocampus_Rep1	mm10_ERCC_SIRV	chr11	79697274	79694799	-	1	2368	82446	457393	ENCODEMG000082446	ENCODEMT000457393	ENCODEMG000082446	ENCODEMT000457393	Antisense	Antisense	None	0.8999999761581421	None	None	None	None
m54284U_191212_053548/36111509/ccs	PacBio_Hippocampus_Rep1	mm10_ERCC_SIRV	chr2	80580998	80500527	-	31	4188	4942	13006	ENSMUSG00000027002.13	ENSMUST00000028386.11	Nckap1	Nckap1-201	Known	Known	None	0.30000001192092896	None	None	None	None
m54284U_191107_221739/85591488/ccs	PacBio_Cortex_Rep1	mm10_ERCC_SIRV	chr16	16877892	16892988	+	17	2734	44763	457828	ENSMUSG00000022779.16	ENCODEMT000457828	Top3b	ENCODEMT000457828	Known	ISM	Suffix	0.30000001192092896	None	None	None	None
m54284U_191212_053548/36176409/ccs	PacBio_Hippocampus_Rep1	mm10_ERCC_SIRV	chr18	42262095	42220934	-	22	4105	49083	457831	ENSMUSG00000024493.9	ENCODEMT000457831	Lars	ENCODEMT000457831	Known	NIC	None	0.949999988079071	None	None	None	None
m54284U_191212_053548/33686016/ccs	PacBio_Hippocampus_Rep1	mm10_ERCC_SIRV	chr11	79697272	79694799	-	1	2366	82446	457393	ENCODEMG000082446	ENCODEMT000457393	ENCODEMG000082446	ENCODEMT000457393	Antisense	Antisense	None	0.8999999761581421	None	None	None	None
m54284U_191213_120042/2883787/ccs	PacBio_Hippocampus_Rep2	mm10_ERCC_SIRV	chr14	68083864	68089072	+	4	3356	42007	108501	ENSMUSG00000022055.7	ENSMUST00000022639.7	Nefl	Nefl-201	Known	Known	None	0.6000000238418579	None	None	None	None
m54284U_191213_120042/180488234/ccs	PacBio_Hippocampus_Rep2	mm10_ERCC_SIRV	chr1	171247108	171234854	-	12	1537	2900	455965	ENSMUSG00000013593.12	ENCODEMT000455965	Ndufs2	ENCODEMT000455965	Known	NIC	None	0.25	None	None	None	None
m54284U_191213_120042/77136652/ccs	PacBio_Hippocampus_Rep2	mm10_ERCC_SIRV	chr4	104367649	104741797	+	14	2079	11534	457526	ENSMUSG00000028519.16	ENCODEMT000457526	Dab1	ENCODEMT000457526	Known	NIC	None	0.8500000238418579	None	None	None	None
m54284U_191212_053548/33950477/ccs	PacBio_Hippocampus_Rep1	mm10_ERCC_SIRV	chr11	79697272	79694799	-	1	2372	82446	457393	ENCODEMG000082446	ENCODEMT000457393	ENCODEMG000082446	ENCODEMT000457393	Antisense	Antisense	None	0.8999999761581421	None	None	None	None
m54284U_191213_120042/21432615/ccs	PacBio_Hippocampus_Rep2	mm10_ERCC_SIRV	chr16	16877904	16892987	+	17	2721	44763	457828	ENSMUSG00000022779.16	ENCODEMT000457828	Top3b	ENCODEMT000457828	Known	ISM	Suffix	0.3499999940395355	None	None	None	None
m54284U_191212_053548/150209093/ccs	PacBio_Hippocampus_Rep1	mm10_ERCC_SIRV	chr5	124425600	124393801	-	17	2457	15506	457812	ENSMUSG00000038095.15	ENCODEMT000457812	Sbno1	ENCODEMT000457812	Known	NNC	None	0.20000000298023224	None	None	None	None
m54284U_191109_043049/55182018/ccs	PacBio_Cortex_Rep2	mm10_ERCC_SIRV	chr7	111083020	111071933	-	22	3802	23208	60227	ENSMUSG00000005610.17	ENSMUST00000162415.8	Eif4g2	Eif4g2-213	Known	Known	None	0.25	None	None	None	None
m54284U_191212_053548/14550955/ccs	PacBio_Hippocampus_Rep1	mm10_ERCC_SIRV	chr16	16877924	16892968	+	16	2649	44763	457832	ENSMUSG00000022779.16	ENCODEMT000457832	Top3b	ENCODEMT000457832	Known	NNC	None	0.25	None	None	None	None
m54284U_191212_053548/34014876/ccs	PacBio_Hippocampus_Rep1	mm10_ERCC_SIRV	chr11	79697272	79694799	-	1	2366	82446	457393	ENCODEMG000082446	ENCODEMT000457393	ENCODEMG000082446	ENCODEMT000457393	Antisense	Antisense	None	0.8999999761581421	None	None	None	None
m54284U_191212_053548/48431404/ccs	PacBio_Hippocampus_Rep1	mm10_ERCC_SIRV	chr2	80530414	80500527	-	16	2684	4942	456891	ENSMUSG00000027002.13	ENCODEMT000456891	Nckap1	ENCODEMT000456891	Known	ISM	Suffix	0.30000001192092896	None	None	None	None
m54284U_191107_221739/45810245/ccs	PacBio_Cortex_Rep1	mm10_ERCC_SIRV	chr18	42262118	42220936	-	23	3092	49083	457824	ENSMUSG00000024493.9	ENCODEMT000457824	Lars	ENCODEMT000457824	Known	ISM	Prefix	0.8500000238418579	None	None	None	None
m54284U_191213_120042/111477451/ccs	PacBio_Hippocampus_Rep2	mm10_ERCC_SIRV	chr4	104367571	104741737	+	15	2190	11534	29603	ENSMUSG00000028519.16	ENSMUST00000106830.8	Dab1	Dab1-203	Known	Known	None	0.8500000238418579	None	None	None	None
m54284U_191212_053548/34015465/ccs	PacBio_Hippocampus_Rep1	mm10_ERCC_SIRV	chr11	79697272	79694799	-	1	2366	82446	457393	ENCODEMG000082446	ENCODEMT000457393	ENCODEMG000082446	ENCODEMT000457393	Antisense	Antisense	None	0.8999999761581421	None	None	None	None
m54284U_191109_043049/94700457/ccs	PacBio_Cortex_Rep2	mm10_ERCC_SIRV	chr9	79793341	79768952	-	7	3560	28413	74417	ENSMUSG00000032328.12	ENSMUST00000034878.11	Tmem30a	Tmem30a-201	Known	Known	None	0.4000000059604645	None	None	None	None
m54284U_191107_221739/109445505/ccs	PacBio_Cortex_Rep1	mm10_ERCC_SIRV	chr18	42262120	42220936	-	23	3094	49083	457824	ENSMUSG00000024493.9	ENCODEMT000457824	Lars	ENCODEMT000457824	Known	ISM	Prefix	0.8500000238418579	None	None	None	None
m54284U_191213_120042/2949551/ccs	PacBio_Hippocampus_Rep2	mm10_ERCC_SIRV	chr14	68083953	68086800	+	3	1585	42007	443980	ENSMUSG00000022055.7	ENCODEMT000443980	Nefl	ENCODEMT000443980	Known	ISM	Prefix	0.5	None	None	None	None
m54284U_191109_043049/109578665/ccs	PacBio_Cortex_Rep2	mm10_ERCC_SIRV	chr16	16877928	16892986	+	17	2696	44763	457828	ENSMUSG00000022779.16	ENCODEMT000457828	Top3b	ENCODEMT000457828	Known	ISM	Suffix	0.3499999940395355	None	None	None	None
m54284U_191212_053548/34081554/ccs	PacBio_Hippocampus_Rep1	mm10_ERCC_SIRV	chr11	79697272	79694799	-	1	2366	82446	457393	ENCODEMG000082446	ENCODEMT000457393	ENCODEMG000082446	ENCODEMT000457393	Antisense	Antisense	None	0.8999999761581421	None	None	None	None
m54284U_191213_120042/47975141/ccs	PacBio_Hippocampus_Rep2	mm10_ERCC_SIRV	chr5	124425594	124393801	-	17	2459	15506	457804	ENSMUSG00000038095.15	ENCODEMT000457804	Sbno1	ENCODEMT000457804	Known	ISM	Prefix	0.20000000298023224	None	None	None	None
m54284U_191213_120042/55640827/ccs	PacBio_Hippocampus_Rep2	mm10_ERCC_SIRV	chr5	124425591	124393801	-	16	2362	15506	457833	ENSMUSG00000038095.15	ENCODEMT000457833	Sbno1	ENCODEMT000457833	Known	NNC	None	0.20000000298023224	None	None	None	None
m54284U_191212_053548/50923275/ccs	PacBio_Hippocampus_Rep1	mm10_ERCC_SIRV	chr2	80581000	80500527	-	32	4208	4942	13007	ENSMUSG00000027002.13	ENSMUST00000111760.2	Nckap1	Nckap1-202	Known	Known	None	0.30000001192092896	None	None	None	None
m54284U_191107_221739/49088954/ccs	PacBio_Cortex_Rep1	mm10_ERCC_SIRV	chr16	16878978	16892982	+	16	2584	44763	457834	ENSMUSG00000022779.16	ENCODEMT000457834	Top3b	ENCODEMT000457834	Known	ISM	Suffix	0.3499999940395355	None	None	None	None
m54284U_191212_053548/34209909/ccs	PacBio_Hippocampus_Rep1	mm10_ERCC_SIRV	chr11	79697272	79694799	-	1	2366	82446	457393	ENCODEMG000082446	ENCODEMT000457393	ENCODEMG000082446	ENCODEMT000457393	Antisense	Antisense	None	0.8999999761581421	None	None	None	None
m54284U_191213_120042/19073320/ccs	PacBio_Hippocampus_Rep2	mm10_ERCC_SIRV	chr18	42262030	42220936	-	22	3392	49083	457835	ENSMUSG00000024493.9	ENCODEMT000457835	Lars	ENCODEMT000457835	Known	NIC	None	0.8500000238418579	None	None	None	None
m54284U_191213_120042/117115637/ccs	PacBio_Hippocampus_Rep2	mm10_ERCC_SIRV	chr4	104367571	104741737	+	15	2190	11534	29603	ENSMUSG00000028519.16	ENSMUST00000106830.8	Dab1	Dab1-203	Known	Known	None	0.8500000238418579	None	None	None	None
m54284U_191109_043049/55706827/ccs	PacBio_Cortex_Rep2	mm10_ERCC_SIRV	chr7	111083005	111071933	-	22	3787	23208	60227	ENSMUSG00000005610.17	ENSMUST00000162415.8	Eif4g2	Eif4g2-213	Known	Known	None	0.25	None	None	None	None
m54284U_191212_053548/34209989/ccs	PacBio_Hippocampus_Rep1	mm10_ERCC_SIRV	chr11	79697272	79694799	-	1	2366	82446	457393	ENCODEMG000082446	ENCODEMT000457393	ENCODEMG000082446	ENCODEMT000457393	Antisense	Antisense	None	0.8999999761581421	None	None	None	None
m54284U_191107_221739/395268/ccs	PacBio_Cortex_Rep1	mm10_ERCC_SIRV	chr1	171247114	171234861	-	13	1607	2900	7119	ENSMUSG00000013593.12	ENSMUST00000013737.12	Ndufs2	Ndufs2-201	Known	Known	None	0.25	None	None	None	None
m54284U_191213_120042/2949606/ccs	PacBio_Hippocampus_Rep2	mm10_ERCC_SIRV	chr14	68083864	68087889	+	4	2173	42007	108501	ENSMUSG00000022055.7	ENSMUST00000022639.7	Nefl	Nefl-201	Known	Known	None	0.15000000596046448	None	None	None	None
m54284U_191212_053548/55248316/ccs	PacBio_Hippocampus_Rep1	mm10_ERCC_SIRV	chr2	80581001	80500527	-	31	4191	4942	13006	ENSMUSG00000027002.13	ENSMUST00000028386.11	Nckap1	Nckap1-201	Known	Known	None	0.30000001192092896	None	None	None	None
m54284U_191212_053548/34210359/ccs	PacBio_Hippocampus_Rep1	mm10_ERCC_SIRV	chr11	79697096	79694799	-	1	2190	82446	457393	ENCODEMG000082446	ENCODEMT000457393	ENCODEMG000082446	ENCODEMT000457393	Antisense	Antisense	None	0.8999999761581421	None	None	None	None
m54284U_191213_120042/66061494/ccs	PacBio_Hippocampus_Rep2	mm10_ERCC_SIRV	chr18	42262129	42220936	-	23	3103	49083	457824	ENSMUSG00000024493.9	ENCODEMT000457824	Lars	ENCODEMT000457824	Known	ISM	Prefix	0.8500000238418579	None	None	None	None
m54284U_191213_120042/129106580/ccs	PacBio_Hippocampus_Rep2	mm10_ERCC_SIRV	chr4	104367571	104741737	+	15	2190	11534	29603	ENSMUSG00000028519.16	ENSMUST00000106830.8	Dab1	Dab1-203	Known	Known	None	0.8500000238418579	None	None	None	None
m54284U_191212_053548/166790900/ccs	PacBio_Hippocampus_Rep1	mm10_ERCC_SIRV	chr16	16878987	16892983	+	16	2547	44763	457836	ENSMUSG00000022779.16	ENCODEMT000457836	Top3b	ENCODEMT000457836	Known	NIC	None	0.3499999940395355	None	None	None	None
m54284U_191212_053548/34211134/ccs	PacBio_Hippocampus_Rep1	mm10_ERCC_SIRV	chr11	79697273	79694799	-	1	2367	82446	457393	ENCODEMG000082446	ENCODEMT000457393	ENCODEMG000082446	ENCODEMT000457393	Antisense	Antisense	None	0.8999999761581421	None	None	None	None
m54284U_191213_120042/71238259/ccs	PacBio_Hippocampus_Rep2	mm10_ERCC_SIRV	chr5	124425598	124393801	-	17	2463	15506	457804	ENSMUSG00000038095.15	ENCODEMT000457804	Sbno1	ENCODEMT000457804	Known	ISM	Prefix	0.20000000298023224	None	None	None	None
m54284U_191213_120042/151585287/ccs	PacBio_Hippocampus_Rep2	mm10_ERCC_SIRV	chr4	104367571	104741737	+	15	2162	11534	457837	ENSMUSG00000028519.16	ENCODEMT000457837	Dab1	ENCODEMT000457837	Known	NNC	None	0.8500000238418579	None	None	None	None
m54284U_191213_120042/130811610/ccs	PacBio_Hippocampus_Rep2	mm10_ERCC_SIRV	chr18	42262107	42220936	-	23	3081	49083	457824	ENSMUSG00000024493.9	ENCODEMT000457824	Lars	ENCODEMT000457824	Known	ISM	Prefix	0.8500000238418579	None	None	None	None
m54284U_191109_043049/95027591/ccs	PacBio_Cortex_Rep2	mm10_ERCC_SIRV	chr9	79793351	79768952	-	7	3570	28413	74417	ENSMUSG00000032328.12	ENSMUST00000034878.11	Tmem30a	Tmem30a-201	Known	Known	None	0.4000000059604645	None	None	None	None
m54284U_191212_053548/34212344/ccs	PacBio_Hippocampus_Rep1	mm10_ERCC_SIRV	chr11	79696858	79694799	-	1	1952	82446	457393	ENCODEMG000082446	ENCODEMT000457393	ENCODEMG000082446	ENCODEMT000457393	Antisense	Antisense	None	0.8999999761581421	None	None	None	None
m54284U_191109_043049/68159697/ccs	PacBio_Cortex_Rep2	mm10_ERCC_SIRV	chr18	42262076	42220937	-	23	3049	49083	457824	ENSMUSG00000024493.9	ENCODEMT000457824	Lars	ENCODEMT000457824	Known	ISM	Prefix	0.800000011920929	None	None	None	None
m54284U_191109_043049/55902926/ccs	PacBio_Cortex_Rep2	mm10_ERCC_SIRV	chr7	111083006	111071933	-	22	3788	23208	60227	ENSMUSG00000005610.17	ENSMUST00000162415.8	Eif4g2	Eif4g2-213	Known	Known	None	0.25	None	None	None	None
m54284U_191212_053548/55314859/ccs	PacBio_Hippocampus_Rep1	mm10_ERCC_SIRV	chr2	80545058	80500525	-	23	3265	4942	456938	ENSMUSG00000027002.13	ENCODEMT000456938	Nckap1	ENCODEMT000456938	Known	ISM	Suffix	0.30000001192092896	None	None	None	None
m54284U_191213_120042/2950470/ccs	PacBio_Hippocampus_Rep2	mm10_ERCC_SIRV	chr14	68083864	68087889	+	4	2173	42007	108501	ENSMUSG00000022055.7	ENSMUST00000022639.7	Nefl	Nefl-201	Known	Known	None	0.15000000596046448	None	None	None	None
m54284U_191212_053548/164234468/ccs	PacBio_Hippocampus_Rep1	mm10_ERCC_SIRV	chr16	16879079	16892988	+	16	2495	44763	457834	ENSMUSG00000022779.16	ENCODEMT000457834	Top3b	ENCODEMT000457834	Known	ISM	Suffix	0.30000001192092896	None	None	None	None
m54284U_191213_120042/6358854/ccs	PacBio_Hippocampus_Rep2	mm10_ERCC_SIRV	chr18	42262084	42221478	-	23	2516	49083	457824	ENSMUSG00000024493.9	ENCODEMT000457824	Lars	ENCODEMT000457824	Known	ISM	Prefix	0.15000000596046448	None	None	None	None
m54284U_191212_053548/34406425/ccs	PacBio_Hippocampus_Rep1	mm10_ERCC_SIRV	chr11	79697272	79694799	-	1	2366	82446	457393	ENCODEMG000082446	ENCODEMT000457393	ENCODEMG000082446	ENCODEMT000457393	Antisense	Antisense	None	0.8999999761581421	None	None	None	None
m54284U_191213_120042/102892667/ccs	PacBio_Hippocampus_Rep2	mm10_ERCC_SIRV	chr16	16879319	16892982	+	15	2473	44763	457838	ENSMUSG00000022779.16	ENCODEMT000457838	Top3b	ENCODEMT000457838	Known	ISM	Suffix	0.3499999940395355	None	None	None	None
m54284U_191107_221739/105777637/ccs	PacBio_Cortex_Rep1	mm10_ERCC_SIRV	chr18	42257195	42221479	-	22	2401	49083	457839	ENSMUSG00000024493.9	ENCODEMT000457839	Lars	ENCODEMT000457839	Known	ISM	None	0.15000000596046448	None	None	None	None
m54284U_191212_053548/34473467/ccs	PacBio_Hippocampus_Rep1	mm10_ERCC_SIRV	chr11	79697272	79694799	-	1	2366	82446	457393	ENCODEMG000082446	ENCODEMT000457393	ENCODEMG000082446	ENCODEMT000457393	Antisense	Antisense	None	0.8999999761581421	None	None	None	None
m54284U_191213_120042/132055430/ccs	PacBio_Hippocampus_Rep2	mm10_ERCC_SIRV	chr5	124425605	124393801	-	15	2058	15506	457840	ENSMUSG00000038095.15	ENCODEMT000457840	Sbno1	ENCODEMT000457840	Known	ISM	Prefix	0.20000000298023224	None	None	None	None
m54284U_191107_221739/853993/ccs	PacBio_Cortex_Rep1	mm10_ERCC_SIRV	chr1	171247114	171234861	-	13	1607	2900	7119	ENSMUSG00000013593.12	ENSMUST00000013737.12	Ndufs2	Ndufs2-201	Known	Known	None	0.25	None	None	None	None
m54284U_191213_120042/163973456/ccs	PacBio_Hippocampus_Rep2	mm10_ERCC_SIRV	chr4	104367632	104680389	+	8	1077	11534	457539	ENSMUSG00000028519.16	ENCODEMT000457539	Dab1	ENCODEMT000457539	Known	NIC	None	0.25	None	None	None	None
m54284U_191212_053548/34473475/ccs	PacBio_Hippocampus_Rep1	mm10_ERCC_SIRV	chr11	79697272	79694799	-	1	2366	82446	457393	ENCODEMG000082446	ENCODEMT000457393	ENCODEMG000082446	ENCODEMT000457393	Antisense	Antisense	None	0.8999999761581421	None	None	None	None
m54284U_191212_053548/55773168/ccs	PacBio_Hippocampus_Rep1	mm10_ERCC_SIRV	chr2	80547974	80500529	-	24	3414	4942	457082	ENSMUSG00000027002.13	ENCODEMT000457082	Nckap1	ENCODEMT000457082	Known	ISM	Suffix	0.30000001192092896	None	None	None	None
m54284U_191213_120042/2950779/ccs	PacBio_Hippocampus_Rep2	mm10_ERCC_SIRV	chr14	68083864	68089071	+	4	3355	42007	108501	ENSMUSG00000022055.7	ENSMUST00000022639.7	Nefl	Nefl-201	Known	Known	None	0.6000000238418579	None	None	None	None
m54284U_191212_053548/149621442/ccs	PacBio_Hippocampus_Rep1	mm10_ERCC_SIRV	chr18	42262044	42221479	-	23	2475	49083	457824	ENSMUSG00000024493.9	ENCODEMT000457824	Lars	ENCODEMT000457824	Known	ISM	Prefix	0.15000000596046448	None	None	None	None
m54284U_191109_043049/56100754/ccs	PacBio_Cortex_Rep2	mm10_ERCC_SIRV	chr7	111083018	111071933	-	22	3800	23208	60227	ENSMUSG00000005610.17	ENSMUST00000162415.8	Eif4g2	Eif4g2-213	Known	Known	None	0.25	None	None	None	None
m54284U_191212_053548/34604226/ccs	PacBio_Hippocampus_Rep1	mm10_ERCC_SIRV	chr11	79697272	79694799	-	1	2366	82446	457393	ENCODEMG000082446	ENCODEMT000457393	ENCODEMG000082446	ENCODEMT000457393	Antisense	Antisense	None	0.8999999761581421	None	None	None	None
m54284U_191109_043049/68944021/ccs	PacBio_Cortex_Rep2	mm10_ERCC_SIRV	chr16	16879405	16892970	+	15	2372	44763	457838	ENSMUSG00000022779.16	ENCODEMT000457838	Top3b	ENCODEMT000457838	Known	ISM	Suffix	0.20000000298023224	None	None	None	None
m54284U_191109_043049/143002170/ccs	PacBio_Cortex_Rep2	mm10_ERCC_SIRV	chr18	42262108	42221484	-	23	2534	49083	457824	ENSMUSG00000024493.9	ENCODEMT000457824	Lars	ENCODEMT000457824	Known	ISM	Prefix	0.15000000596046448	None	None	None	None
m54284U_191212_053548/58459918/ccs	PacBio_Hippocampus_Rep1	mm10_ERCC_SIRV	chr2	80581048	80500527	-	32	4256	4942	13007	ENSMUSG00000027002.13	ENSMUST00000111760.2	Nckap1	Nckap1-202	Known	Known	None	0.30000001192092896	None	None	None	None
m54284U_191212_053548/34604631/ccs	PacBio_Hippocampus_Rep1	mm10_ERCC_SIRV	chr11	79697096	79694799	-	1	2190	82446	457393	ENCODEMG000082446	ENCODEMT000457393	ENCODEMG000082446	ENCODEMT000457393	Antisense	Antisense	None	0.8999999761581421	None	None	None	None
m54284U_191107_221739/14222982/ccs	PacBio_Cortex_Rep1	mm10_ERCC_SIRV	chr4	104367572	104741737	+	15	2189	11534	29603	ENSMUSG00000028519.16	ENSMUST00000106830.8	Dab1	Dab1-203	Known	Known	None	0.8500000238418579	None	None	None	None
m54284U_191109_043049/95093403/ccs	PacBio_Cortex_Rep2	mm10_ERCC_SIRV	chr9	79793310	79768952	-	7	3529	28413	74417	ENSMUSG00000032328.12	ENSMUST00000034878.11	Tmem30a	Tmem30a-201	Known	Known	None	0.4000000059604645	None	None	None	None
m54284U_191212_053548/46400983/ccs	PacBio_Hippocampus_Rep1	mm10_ERCC_SIRV	chr16	16880634	16892984	+	13	2443	44763	457841	ENSMUSG00000022779.16	ENCODEMT000457841	Top3b	ENCODEMT000457841	Known	NIC	None	0.3499999940395355	None	None	None	None
m54284U_191212_053548/34671377/ccs	PacBio_Hippocampus_Rep1	mm10_ERCC_SIRV	chr11	79697272	79694799	-	1	2366	82446	457393	ENCODEMG000082446	ENCODEMT000457393	ENCODEMG000082446	ENCODEMT000457393	Antisense	Antisense	None	0.8999999761581421	None	None	None	None
m54284U_191213_120042/103351722/ccs	PacBio_Hippocampus_Rep2	mm10_ERCC_SIRV	chr18	42262089	42221486	-	23	2530	49083	457842	ENSMUSG00000024493.9	ENCODEMT000457842	Lars	ENCODEMT000457842	Known	ISM	Prefix	0.10000000149011612	None	None	None	None
m54284U_191213_120042/3015268/ccs	PacBio_Hippocampus_Rep2	mm10_ERCC_SIRV	chr14	68083864	68087726	+	4	2010	42007	108501	ENSMUSG00000022055.7	ENSMUST00000022639.7	Nefl	Nefl-201	Known	Known	None	0.800000011920929	None	None	None	None
m54284U_191213_120042/166855365/ccs	PacBio_Hippocampus_Rep2	mm10_ERCC_SIRV	chr5	124425597	124393801	-	17	2462	15506	457804	ENSMUSG00000038095.15	ENCODEMT000457804	Sbno1	ENCODEMT000457804	Known	ISM	Prefix	0.20000000298023224	None	None	None	None
m54284U_191212_053548/34734576/ccs	PacBio_Hippocampus_Rep1	mm10_ERCC_SIRV	chr11	79697272	79694799	-	1	2366	82446	457393	ENCODEMG000082446	ENCODEMT000457393	ENCODEMG000082446	ENCODEMT000457393	Antisense	Antisense	None	0.8999999761581421	None	None	None	None
m54284U_191109_043049/2033207/ccs	PacBio_Cortex_Rep2	mm10_ERCC_SIRV	chr16	16880661	16892981	+	14	2308	44763	457843	ENSMUSG00000022779.16	ENCODEMT000457843	Top3b	ENCODEMT000457843	Known	ISM	Suffix	0.3499999940395355	None	None	None	None
m54284U_191107_221739/18679499/ccs	PacBio_Cortex_Rep1	mm10_ERCC_SIRV	chr4	104367572	104741737	+	15	2189	11534	29603	ENSMUSG00000028519.16	ENSMUST00000106830.8	Dab1	Dab1-203	Known	Known	None	0.8500000238418579	None	None	None	None
m54284U_191212_053548/59705200/ccs	PacBio_Hippocampus_Rep1	mm10_ERCC_SIRV	chr2	80545137	80500525	-	23	3344	4942	456938	ENSMUSG00000027002.13	ENCODEMT000456938	Nckap1	ENCODEMT000456938	Known	ISM	Suffix	0.30000001192092896	None	None	None	None
m54284U_191212_053548/34736525/ccs	PacBio_Hippocampus_Rep1	mm10_ERCC_SIRV	chr11	79697272	79694799	-	1	2366	82446	457393	ENCODEMG000082446	ENCODEMT000457393	ENCODEMG000082446	ENCODEMT000457393	Antisense	Antisense	None	0.8999999761581421	None	None	None	None
m54284U_191109_043049/129370961/ccs	PacBio_Cortex_Rep2	mm10_ERCC_SIRV	chr18	42262057	42225770	-	22	2293	49083	457844	ENSMUSG00000024493.9	ENCODEMT000457844	Lars	ENCODEMT000457844	Known	ISM	Prefix	0.30000001192092896	None	None	None	None
m54284U_191107_221739/3016800/ccs	PacBio_Cortex_Rep1	mm10_ERCC_SIRV	chr1	171247115	171234861	-	13	1608	2900	7119	ENSMUSG00000013593.12	ENSMUST00000013737.12	Ndufs2	Ndufs2-201	Known	Known	None	0.25	None	None	None	None
m54284U_191212_053548/34801953/ccs	PacBio_Hippocampus_Rep1	mm10_ERCC_SIRV	chr11	79697272	79694799	-	1	2366	82446	457393	ENCODEMG000082446	ENCODEMT000457393	ENCODEMG000082446	ENCODEMT000457393	Antisense	Antisense	None	0.8999999761581421	None	None	None	None
m54284U_191107_221739/20252251/ccs	PacBio_Cortex_Rep1	mm10_ERCC_SIRV	chr4	104367572	104744838	+	15	5290	11534	29603	ENSMUSG00000028519.16	ENSMUST00000106830.8	Dab1	Dab1-203	Known	Known	None	0.25	None	None	None	None
m54284U_191109_043049/158203987/ccs	PacBio_Cortex_Rep2	mm10_ERCC_SIRV	chr5	124425963	124393802	-	17	2430	15506	457845	ENSMUSG00000038095.15	ENCODEMT000457845	Sbno1	ENCODEMT000457845	Known	ISM	Prefix	0.20000000298023224	None	None	None	None
m54284U_191213_120042/3017235/ccs	PacBio_Hippocampus_Rep2	mm10_ERCC_SIRV	chr14	68083864	68089076	+	4	3360	42007	108501	ENSMUSG00000022055.7	ENSMUST00000022639.7	Nefl	Nefl-201	Known	Known	None	0.6499999761581421	None	None	None	None
m54284U_191109_043049/136970334/ccs	PacBio_Cortex_Rep2	mm10_ERCC_SIRV	chr16	16881875	16885441	+	1	3567	44763	457846	ENSMUSG00000022779.16	ENCODEMT000457846	Top3b	ENCODEMT000457846	Known	Genomic	None	0.8500000238418579	None	None	None	None
m54284U_191212_053548/59837094/ccs	PacBio_Hippocampus_Rep1	mm10_ERCC_SIRV	chr2	80580989	80500527	-	31	4179	4942	13006	ENSMUSG00000027002.13	ENSMUST00000028386.11	Nckap1	Nckap1-201	Known	Known	None	0.30000001192092896	None	None	None	None
m54284U_191212_053548/34997309/ccs	PacBio_Hippocampus_Rep1	mm10_ERCC_SIRV	chr11	79697272	79694799	-	1	2366	82446	457393	ENCODEMG000082446	ENCODEMT000457393	ENCODEMG000082446	ENCODEMT000457393	Antisense	Antisense	None	0.8999999761581421	None	None	None	None
m54284U_191213_120042/118555993/ccs	PacBio_Hippocampus_Rep2	mm10_ERCC_SIRV	chr18	42262163	42225756	-	22	2363	49083	457844	ENSMUSG00000024493.9	ENCODEMT000457844	Lars	ENCODEMT000457844	Known	ISM	Prefix	0.30000001192092896	None	None	None	None
m54284U_191109_043049/56164513/ccs	PacBio_Cortex_Rep2	mm10_ERCC_SIRV	chr7	111077057	111071933	-	11	2424	23208	455807	ENSMUSG00000005610.17	ENCODEMT000455807	Eif4g2	ENCODEMT000455807	Known	ISM	Suffix	0.25	None	None	None	None
m54284U_191212_053548/35064153/ccs	PacBio_Hippocampus_Rep1	mm10_ERCC_SIRV	chr11	79697272	79694799	-	1	2366	82446	457393	ENCODEMG000082446	ENCODEMT000457393	ENCODEMG000082446	ENCODEMT000457393	Antisense	Antisense	None	0.8999999761581421	None	None	None	None
m54284U_191109_043049/95225560/ccs	PacBio_Cortex_Rep2	mm10_ERCC_SIRV	chr9	79793323	79768952	-	7	3542	28413	74417	ENSMUSG00000032328.12	ENSMUST00000034878.11	Tmem30a	Tmem30a-201	Known	Known	None	0.4000000059604645	None	None	None	None
m54284U_191107_221739/22612246/ccs	PacBio_Cortex_Rep1	mm10_ERCC_SIRV	chr4	104367572	104741737	+	15	2189	11534	29603	ENSMUSG00000028519.16	ENSMUST00000106830.8	Dab1	Dab1-203	Known	Known	None	0.8500000238418579	None	None	None	None
m54284U_191212_053548/35258919/ccs	PacBio_Hippocampus_Rep1	mm10_ERCC_SIRV	chr11	79697272	79694799	-	1	2366	82446	457393	ENCODEMG000082446	ENCODEMT000457393	ENCODEMG000082446	ENCODEMT000457393	Antisense	Antisense	None	0.8999999761581421	None	None	None	None
m54284U_191107_221739/128976166/ccs	PacBio_Cortex_Rep1	mm10_ERCC_SIRV	chr18	42262089	42232335	-	14	3480	49083	457847	ENSMUSG00000024493.9	ENCODEMT000457847	Lars	ENCODEMT000457847	Known	ISM	Prefix	0.699999988079071	None	None	None	None
m54284U_191212_053548/61867961/ccs	PacBio_Hippocampus_Rep1	mm10_ERCC_SIRV	chr2	80580977	80500527	-	31	4167	4942	13006	ENSMUSG00000027002.13	ENSMUST00000028386.11	Nckap1	Nckap1-201	Known	Known	None	0.30000001192092896	None	None	None	None
m54284U_191212_053548/121373425/ccs	PacBio_Hippocampus_Rep1	mm10_ERCC_SIRV	chr16	16882096	16885465	+	1	3160	44763	457846	ENSMUSG00000022779.16	ENCODEMT000457846	Top3b	ENCODEMT000457846	Known	Genomic	None	0.8500000238418579	None	None	None	None
m54284U_191212_053548/35259220/ccs	PacBio_Hippocampus_Rep1	mm10_ERCC_SIRV	chr11	79697272	79694799	-	1	2366	82446	457393	ENCODEMG000082446	ENCODEMT000457393	ENCODEMG000082446	ENCODEMT000457393	Antisense	Antisense	None	0.8999999761581421	None	None	None	None
m54284U_191213_120042/3017482/ccs	PacBio_Hippocampus_Rep2	mm10_ERCC_SIRV	chr14	68083864	68087889	+	4	2173	42007	108501	ENSMUSG00000022055.7	ENSMUST00000022639.7	Nefl	Nefl-201	Known	Known	None	0.15000000596046448	None	None	None	None
m54284U_191212_053548/73991366/ccs	PacBio_Hippocampus_Rep1	mm10_ERCC_SIRV	chr16	16882204	16885463	+	1	3050	44763	457846	ENSMUSG00000022779.16	ENCODEMT000457846	Top3b	ENCODEMT000457846	Known	Genomic	None	0.75	None	None	None	None
m54284U_191107_221739/33491777/ccs	PacBio_Cortex_Rep1	mm10_ERCC_SIRV	chr4	104367572	104741737	+	15	2189	11534	29603	ENSMUSG00000028519.16	ENSMUST00000106830.8	Dab1	Dab1-203	Known	Known	None	0.8500000238418579	None	None	None	None
m54284U_191212_053548/35261178/ccs	PacBio_Hippocampus_Rep1	mm10_ERCC_SIRV	chr11	79697096	79694799	-	1	2190	82446	457393	ENCODEMG000082446	ENCODEMT000457393	ENCODEMG000082446	ENCODEMT000457393	Antisense	Antisense	None	0.8999999761581421	None	None	None	None
m54284U_191212_053548/113312099/ccs	PacBio_Hippocampus_Rep1	mm10_ERCC_SIRV	chr16	16882204	16885455	+	1	3042	44763	457846	ENSMUSG00000022779.16	ENCODEMT000457846	Top3b	ENCODEMT000457846	Known	Genomic	None	0.4000000059604645	None	None	None	None
m54284U_191107_221739/19400106/ccs	PacBio_Cortex_Rep1	mm10_ERCC_SIRV	chr5	124425596	124393804	-	17	2458	15506	457804	ENSMUSG00000038095.15	ENCODEMT000457804	Sbno1	ENCODEMT000457804	Known	ISM	Prefix	0.25	None	None	None	None
m54284U_191107_221739/3670955/ccs	PacBio_Cortex_Rep1	mm10_ERCC_SIRV	chr1	171247120	171234861	-	13	1613	2900	7119	ENSMUSG00000013593.12	ENSMUST00000013737.12	Ndufs2	Ndufs2-201	Known	Known	None	0.25	None	None	None	None
m54284U_191212_053548/64292304/ccs	PacBio_Hippocampus_Rep1	mm10_ERCC_SIRV	chr2	80581049	80500527	-	32	4257	4942	13007	ENSMUSG00000027002.13	ENSMUST00000111760.2	Nckap1	Nckap1-202	Known	Known	None	0.30000001192092896	None	None	None	None
m54284U_191213_120042/128516830/ccs	PacBio_Hippocampus_Rep2	mm10_ERCC_SIRV	chr16	16882204	16885466	+	1	3053	44763	457846	ENSMUSG00000022779.16	ENCODEMT000457846	Top3b	ENCODEMT000457846	Known	Genomic	None	0.8999999761581421	None	None	None	None
m54284U_191212_053548/35324742/ccs	PacBio_Hippocampus_Rep1	mm10_ERCC_SIRV	chr11	79697272	79694799	-	1	2366	82446	457393	ENCODEMG000082446	ENCODEMT000457393	ENCODEMG000082446	ENCODEMT000457393	Antisense	Antisense	None	0.8999999761581421	None	None	None	None
m54284U_191213_120042/45417242/ccs	PacBio_Hippocampus_Rep2	mm10_ERCC_SIRV	chr16	16882266	16885466	+	1	2991	44763	457846	ENSMUSG00000022779.16	ENCODEMT000457846	Top3b	ENCODEMT000457846	Known	Genomic	None	0.8999999761581421	None	None	None	None
m54284U_191212_053548/143524640/ccs	PacBio_Hippocampus_Rep1	mm10_ERCC_SIRV	chr18	42262101	42232337	-	15	3107	49083	457848	ENSMUSG00000024493.9	ENCODEMT000457848	Lars	ENCODEMT000457848	Known	ISM	Prefix	0.699999988079071	None	None	None	None
m54284U_191107_221739/61014928/ccs	PacBio_Cortex_Rep1	mm10_ERCC_SIRV	chr4	104367650	104741797	+	14	2078	11534	457526	ENSMUSG00000028519.16	ENCODEMT000457526	Dab1	ENCODEMT000457526	Known	NIC	None	0.8500000238418579	None	None	None	None
m54284U_191212_053548/35653585/ccs	PacBio_Hippocampus_Rep1	mm10_ERCC_SIRV	chr11	79697272	79694799	-	1	2366	82446	457393	ENCODEMG000082446	ENCODEMT000457393	ENCODEMG000082446	ENCODEMT000457393	Antisense	Antisense	None	0.8999999761581421	None	None	None	None
m54284U_191213_120042/3080460/ccs	PacBio_Hippocampus_Rep2	mm10_ERCC_SIRV	chr14	68083864	68087332	+	4	1616	42007	108501	ENSMUSG00000022055.7	ENSMUST00000022639.7	Nefl	Nefl-201	Known	Known	None	0.6000000238418579	None	None	None	None
m54284U_191107_221739/178258680/ccs	PacBio_Cortex_Rep1	mm10_ERCC_SIRV	chr16	16882523	16892984	+	13	2271	44763	457849	ENSMUSG00000022779.16	ENCODEMT000457849	Top3b	ENCODEMT000457849	Known	ISM	Suffix	0.3499999940395355	None	None	None	None
m54284U_191212_053548/147259927/ccs	PacBio_Hippocampus_Rep1	mm10_ERCC_SIRV	chr5	124425582	124393804	-	17	2444	15506	457804	ENSMUSG00000038095.15	ENCODEMT000457804	Sbno1	ENCODEMT000457804	Known	ISM	Prefix	0.25	None	None	None	None
m54284U_191212_053548/35848917/ccs	PacBio_Hippocampus_Rep1	mm10_ERCC_SIRV	chr11	79696440	79694799	-	1	1534	82446	457393	ENCODEMG000082446	ENCODEMT000457393	ENCODEMG000082446	ENCODEMT000457393	Antisense	Antisense	None	0.8999999761581421	None	None	None	None
m54284U_191109_043049/56166122/ccs	PacBio_Cortex_Rep2	mm10_ERCC_SIRV	chr7	111081920	111071933	-	21	3544	23208	456124	ENSMUSG00000005610.17	ENCODEMT000456124	Eif4g2	ENCODEMT000456124	Known	ISM	Suffix	0.25	None	None	None	None
m54284U_191109_043049/95225798/ccs	PacBio_Cortex_Rep2	mm10_ERCC_SIRV	chr9	79793320	79768952	-	7	3539	28413	74417	ENSMUSG00000032328.12	ENSMUST00000034878.11	Tmem30a	Tmem30a-201	Known	Known	None	0.4000000059604645	None	None	None	None
m54284U_191212_053548/64685391/ccs	PacBio_Hippocampus_Rep1	mm10_ERCC_SIRV	chr2	80541519	80500527	-	22	3209	4942	456898	ENSMUSG00000027002.13	ENCODEMT000456898	Nckap1	ENCODEMT000456898	Known	ISM	Suffix	0.30000001192092896	None	None	None	None
m54284U_191212_053548/35849844/ccs	PacBio_Hippocampus_Rep1	mm10_ERCC_SIRV	chr11	79697272	79694799	-	1	2366	82446	457393	ENCODEMG000082446	ENCODEMT000457393	ENCODEMG000082446	ENCODEMT000457393	Antisense	Antisense	None	0.8999999761581421	None	None	None	None
m54284U_191213_120042/90702017/ccs	PacBio_Hippocampus_Rep2	mm10_ERCC_SIRV	chr18	42262080	42232335	-	15	3096	49083	457848	ENSMUSG00000024493.9	ENCODEMT000457848	Lars	ENCODEMT000457848	Known	ISM	Prefix	0.699999988079071	None	None	None	None
m54284U_191107_221739/74450896/ccs	PacBio_Cortex_Rep1	mm10_ERCC_SIRV	chr4	104367633	104680383	+	8	1070	11534	457539	ENSMUSG00000028519.16	ENCODEMT000457539	Dab1	ENCODEMT000457539	Known	NIC	None	0.15000000596046448	None	None	None	None
m54284U_191109_043049/29951647/ccs	PacBio_Cortex_Rep2	mm10_ERCC_SIRV	chr18	42262069	42233818	-	15	1604	49083	457848	ENSMUSG00000024493.9	ENCODEMT000457848	Lars	ENCODEMT000457848	Known	ISM	Prefix	0.4000000059604645	None	None	None	None
m54284U_191212_053548/35914219/ccs	PacBio_Hippocampus_Rep1	mm10_ERCC_SIRV	chr11	79697105	79694799	-	1	2199	82446	457393	ENCODEMG000082446	ENCODEMT000457393	ENCODEMG000082446	ENCODEMT000457393	Antisense	Antisense	None	0.8999999761581421	None	None	None	None
m54284U_191213_120042/3080473/ccs	PacBio_Hippocampus_Rep2	mm10_ERCC_SIRV	chr14	68083864	68087889	+	4	2173	42007	108501	ENSMUSG00000022055.7	ENSMUST00000022639.7	Nefl	Nefl-201	Known	Known	None	0.15000000596046448	None	None	None	None
m54284U_191213_120042/75695142/ccs	PacBio_Hippocampus_Rep2	mm10_ERCC_SIRV	chr16	16882604	16892981	+	13	2161	44763	457850	ENSMUSG00000022779.16	ENCODEMT000457850	Top3b	ENCODEMT000457850	Known	ISM	Suffix	0.3499999940395355	None	None	None	None
m54284U_191213_120042/26543579/ccs	PacBio_Hippocampus_Rep2	mm10_ERCC_SIRV	chr5	124425568	124393804	-	17	2430	15506	457804	ENSMUSG00000038095.15	ENCODEMT000457804	Sbno1	ENCODEMT000457804	Known	ISM	Prefix	0.25	None	None	None	None
m54284U_191212_053548/70320738/ccs	PacBio_Hippocampus_Rep1	mm10_ERCC_SIRV	chr2	80545052	80500525	-	23	3259	4942	456938	ENSMUSG00000027002.13	ENCODEMT000456938	Nckap1	ENCODEMT000456938	Known	ISM	Suffix	0.30000001192092896	None	None	None	None
m54284U_191107_221739/83363524/ccs	PacBio_Cortex_Rep1	mm10_ERCC_SIRV	chr4	104367572	104741785	+	15	2237	11534	29603	ENSMUSG00000028519.16	ENSMUST00000106830.8	Dab1	Dab1-203	Known	Known	None	0.75	None	None	None	None
m54284U_191212_053548/35980543/ccs	PacBio_Hippocampus_Rep1	mm10_ERCC_SIRV	chr11	79697272	79694799	-	1	2366	82446	457393	ENCODEMG000082446	ENCODEMT000457393	ENCODEMG000082446	ENCODEMT000457393	Antisense	Antisense	None	0.8999999761581421	None	None	None	None
m54284U_191107_221739/4786252/ccs	PacBio_Cortex_Rep1	mm10_ERCC_SIRV	chr1	171247114	171234861	-	13	1607	2900	7119	ENSMUSG00000013593.12	ENSMUST00000013737.12	Ndufs2	Ndufs2-201	Known	Known	None	0.25	None	None	None	None
m54284U_191212_053548/131531454/ccs	PacBio_Hippocampus_Rep1	mm10_ERCC_SIRV	chr18	42242090	42240696	-	1	1395	49083	457851	ENSMUSG00000024493.9	ENCODEMT000457851	Lars	ENCODEMT000457851	Known	Genomic	None	0.8999999761581421	None	None	None	None
m54284U_191212_053548/36110757/ccs	PacBio_Hippocampus_Rep1	mm10_ERCC_SIRV	chr11	79697047	79694799	-	1	2141	82446	457393	ENCODEMG000082446	ENCODEMT000457393	ENCODEMG000082446	ENCODEMT000457393	Antisense	Antisense	None	0.8999999761581421	None	None	None	None
m54284U_191107_221739/61211451/ccs	PacBio_Cortex_Rep1	mm10_ERCC_SIRV	chr16	16885056	16882828	-	1	2229	82483	457852	ENCODEMG000082483	ENCODEMT000457852	ENCODEMG000082483	ENCODEMT000457852	Antisense	Antisense	None	0.6499999761581421	None	None	None	None
m54284U_191212_053548/36112653/ccs	PacBio_Hippocampus_Rep1	mm10_ERCC_SIRV	chr11	79697272	79694799	-	1	2366	82446	457393	ENCODEMG000082446	ENCODEMT000457393	ENCODEMG000082446	ENCODEMT000457393	Antisense	Antisense	None	0.8999999761581421	None	None	None	None
m54284U_191107_221739/92209990/ccs	PacBio_Cortex_Rep1	mm10_ERCC_SIRV	chr4	104367572	104741737	+	15	2189	11534	29603	ENSMUSG00000028519.16	ENSMUST00000106830.8	Dab1	Dab1-203	Known	Known	None	0.8500000238418579	None	None	None	None
m54284U_191213_120042/3080677/ccs	PacBio_Hippocampus_Rep2	mm10_ERCC_SIRV	chr14	68083864	68089076	+	4	3360	42007	108501	ENSMUSG00000022055.7	ENSMUST00000022639.7	Nefl	Nefl-201	Known	Known	None	0.6499999761581421	None	None	None	None
m54284U_191213_120042/85590560/ccs	PacBio_Hippocampus_Rep2	mm10_ERCC_SIRV	chr5	124425590	124393804	-	16	2349	15506	457809	ENSMUSG00000038095.15	ENCODEMT000457809	Sbno1	ENCODEMT000457809	Known	ISM	Prefix	0.25	None	None	None	None
m54284U_191212_053548/70713931/ccs	PacBio_Hippocampus_Rep1	mm10_ERCC_SIRV	chr2	80580969	80500527	-	31	4159	4942	13006	ENSMUSG00000027002.13	ENSMUST00000028386.11	Nckap1	Nckap1-201	Known	Known	None	0.30000001192092896	None	None	None	None
m54284U_191212_053548/135791904/ccs	PacBio_Hippocampus_Rep1	mm10_ERCC_SIRV	chr18	42262202	42243805	-	7	921	49083	457853	ENSMUSG00000024493.9	ENCODEMT000457853	Lars	ENCODEMT000457853	Known	ISM	Prefix	0.6499999761581421	None	None	None	None
m54284U_191107_221739/135858716/ccs	PacBio_Cortex_Rep1	mm10_ERCC_SIRV	chr4	104367572	104741689	+	15	2115	11534	457854	ENSMUSG00000028519.16	ENCODEMT000457854	Dab1	ENCODEMT000457854	Known	NNC	None	0.25	None	None	None	None
m54284U_191109_043049/95486174/ccs	PacBio_Cortex_Rep2	mm10_ERCC_SIRV	chr9	79793321	79768952	-	7	3540	28413	74417	ENSMUSG00000032328.12	ENSMUST00000034878.11	Tmem30a	Tmem30a-201	Known	Known	None	0.4000000059604645	None	None	None	None
m54284U_191109_043049/56625130/ccs	PacBio_Cortex_Rep2	mm10_ERCC_SIRV	chr7	111083005	111071933	-	22	3787	23208	60227	ENSMUSG00000005610.17	ENSMUST00000162415.8	Eif4g2	Eif4g2-213	Known	Known	None	0.25	None	None	None	None
m54284U_191212_053548/36178540/ccs	PacBio_Hippocampus_Rep1	mm10_ERCC_SIRV	chr11	79697272	79694799	-	1	2366	82446	457393	ENCODEMG000082446	ENCODEMT000457393	ENCODEMG000082446	ENCODEMT000457393	Antisense	Antisense	None	0.8999999761581421	None	None	None	None
m54284U_191212_053548/36243186/ccs	PacBio_Hippocampus_Rep1	mm10_ERCC_SIRV	chr11	79697272	79694799	-	1	2366	82446	457393	ENCODEMG000082446	ENCODEMT000457393	ENCODEMG000082446	ENCODEMT000457393	Antisense	Antisense	None	0.8999999761581421	None	None	None	None
m54284U_191212_053548/157156539/ccs	PacBio_Hippocampus_Rep1	mm10_ERCC_SIRV	chr16	16883470	16892984	+	12	2033	44763	457855	ENSMUSG00000022779.16	ENCODEMT000457855	Top3b	ENCODEMT000457855	Known	ISM	Suffix	0.3499999940395355	None	None	None	None
m54284U_191212_053548/72942864/ccs	PacBio_Hippocampus_Rep1	mm10_ERCC_SIRV	chr2	80580898	80500527	-	32	4106	4942	13007	ENSMUSG00000027002.13	ENSMUST00000111760.2	Nckap1	Nckap1-202	Known	Known	None	0.30000001192092896	None	None	None	None
m54284U_191212_053548/36243710/ccs	PacBio_Hippocampus_Rep1	mm10_ERCC_SIRV	chr11	79697272	79694799	-	1	2366	82446	457393	ENCODEMG000082446	ENCODEMT000457393	ENCODEMG000082446	ENCODEMT000457393	Antisense	Antisense	None	0.8999999761581421	None	None	None	None
m54284U_191213_120042/3082128/ccs	PacBio_Hippocampus_Rep2	mm10_ERCC_SIRV	chr14	68083864	68089074	+	4	3358	42007	108501	ENSMUSG00000022055.7	ENSMUST00000022639.7	Nefl	Nefl-201	Known	Known	None	0.6000000238418579	None	None	None	None
m54284U_191107_221739/6423010/ccs	PacBio_Cortex_Rep1	mm10_ERCC_SIRV	chr1	171247115	171234861	-	13	1608	2900	7119	ENSMUSG00000013593.12	ENSMUST00000013737.12	Ndufs2	Ndufs2-201	Known	Known	None	0.25	None	None	None	None
m54284U_191212_053548/123666934/ccs	PacBio_Hippocampus_Rep1	mm10_ERCC_SIRV	chr5	124425579	124393805	-	17	2440	15506	457804	ENSMUSG00000038095.15	ENCODEMT000457804	Sbno1	ENCODEMT000457804	Known	ISM	Prefix	0.20000000298023224	None	None	None	None
m54284U_191107_221739/117050091/ccs	PacBio_Cortex_Rep1	mm10_ERCC_SIRV	chr18	42262111	42243625	-	7	835	49083	457853	ENSMUSG00000024493.9	ENCODEMT000457853	Lars	ENCODEMT000457853	Known	ISM	Prefix	0.699999988079071	None	None	None	None
m54284U_191212_053548/36504521/ccs	PacBio_Hippocampus_Rep1	mm10_ERCC_SIRV	chr11	79697272	79694799	-	1	2366	82446	457393	ENCODEMG000082446	ENCODEMT000457393	ENCODEMG000082446	ENCODEMT000457393	Antisense	Antisense	None	0.8999999761581421	None	None	None	None
m54284U_191107_221739/161611796/ccs	PacBio_Cortex_Rep1	mm10_ERCC_SIRV	chr4	104367650	104741797	+	14	2078	11534	457526	ENSMUSG00000028519.16	ENCODEMT000457526	Dab1	ENCODEMT000457526	Known	NIC	None	0.8500000238418579	None	None	None	None
m54284U_191109_043049/149292853/ccs	PacBio_Cortex_Rep2	mm10_ERCC_SIRV	chr16	16883499	16892984	+	12	1975	44763	457855	ENSMUSG00000022779.16	ENCODEMT000457855	Top3b	ENCODEMT000457855	Known	ISM	Suffix	0.3499999940395355	None	None	None	None
m54284U_191212_053548/36505287/ccs	PacBio_Hippocampus_Rep1	mm10_ERCC_SIRV	chr11	79697096	79694799	-	1	2190	82446	457393	ENCODEMG000082446	ENCODEMT000457393	ENCODEMG000082446	ENCODEMT000457393	Antisense	Antisense	None	0.8999999761581421	None	None	None	None
m54284U_191109_043049/56689205/ccs	PacBio_Cortex_Rep2	mm10_ERCC_SIRV	chr7	111083014	111071933	-	22	3796	23208	60227	ENSMUSG00000005610.17	ENSMUST00000162415.8	Eif4g2	Eif4g2-213	Known	Known	None	0.25	None	None	None	None
m54284U_191109_043049/33620680/ccs	PacBio_Cortex_Rep2	mm10_ERCC_SIRV	chr18	42262025	42243627	-	7	747	49083	457853	ENSMUSG00000024493.9	ENCODEMT000457853	Lars	ENCODEMT000457853	Known	ISM	Prefix	0.699999988079071	None	None	None	None
m54284U_191212_053548/36701531/ccs	PacBio_Hippocampus_Rep1	mm10_ERCC_SIRV	chr11	79697272	79694799	-	1	2356	82446	457393	ENCODEMG000082446	ENCODEMT000457393	ENCODEMG000082446	ENCODEMT000457393	Antisense	Antisense	None	0.8999999761581421	None	None	None	None
m54284U_191212_053548/12912972/ccs	PacBio_Hippocampus_Rep1	mm10_ERCC_SIRV	chr16	16883512	16892982	+	12	1960	44763	457855	ENSMUSG00000022779.16	ENCODEMT000457855	Top3b	ENCODEMT000457855	Known	ISM	Suffix	0.3499999940395355	None	None	None	None
m54284U_191109_043049/95552803/ccs	PacBio_Cortex_Rep2	mm10_ERCC_SIRV	chr9	79793319	79768952	-	7	3538	28413	74417	ENSMUSG00000032328.12	ENSMUST00000034878.11	Tmem30a	Tmem30a-201	Known	Known	None	0.4000000059604645	None	None	None	None
m54284U_191212_053548/86444874/ccs	PacBio_Hippocampus_Rep1	mm10_ERCC_SIRV	chr2	80524677	80500527	-	13	2257	4942	456902	ENSMUSG00000027002.13	ENCODEMT000456902	Nckap1	ENCODEMT000456902	Known	ISM	Suffix	0.30000001192092896	None	None	None	None
m54284U_191212_053548/132450927/ccs	PacBio_Hippocampus_Rep1	mm10_ERCC_SIRV	chr5	124425600	124393805	-	16	2358	15506	457821	ENSMUSG00000038095.15	ENCODEMT000457821	Sbno1	ENCODEMT000457821	Known	ISM	Prefix	0.20000000298023224	None	None	None	None
m54284U_191213_120042/3145737/ccs	PacBio_Hippocampus_Rep2	mm10_ERCC_SIRV	chr14	68083864	68087883	+	4	2167	42007	108501	ENSMUSG00000022055.7	ENSMUST00000022639.7	Nefl	Nefl-201	Known	Known	None	0.25	None	None	None	None
m54284U_191107_221739/167250007/ccs	PacBio_Cortex_Rep1	mm10_ERCC_SIRV	chr4	104367605	104741797	+	15	2183	11534	457568	ENSMUSG00000028519.16	ENCODEMT000457568	Dab1	ENCODEMT000457568	Known	NIC	None	0.8500000238418579	None	None	None	None
m54284U_191212_053548/36766985/ccs	PacBio_Hippocampus_Rep1	mm10_ERCC_SIRV	chr11	79697272	79694799	-	1	2366	82446	457393	ENCODEMG000082446	ENCODEMT000457393	ENCODEMG000082446	ENCODEMT000457393	Antisense	Antisense	None	0.8999999761581421	None	None	None	None
m54284U_191109_043049/42140442/ccs	PacBio_Cortex_Rep2	mm10_ERCC_SIRV	chr18	42246345	42249467	+	1	3123	82484	457856	ENCODEMG000082484	ENCODEMT000457856	ENCODEMG000082484	ENCODEMT000457856	Antisense	Antisense	None	1.0	None	None	None	None
m54284U_191109_043049/85328372/ccs	PacBio_Cortex_Rep2	mm10_ERCC_SIRV	chr16	16885835	16892983	+	10	1824	44763	457857	ENSMUSG00000022779.16	ENCODEMT000457857	Top3b	ENCODEMT000457857	Known	ISM	Suffix	0.3499999940395355	None	None	None	None
m54284U_191212_053548/36766995/ccs	PacBio_Hippocampus_Rep1	mm10_ERCC_SIRV	chr11	79697272	79694799	-	1	2366	82446	457393	ENCODEMG000082446	ENCODEMT000457393	ENCODEMG000082446	ENCODEMT000457393	Antisense	Antisense	None	0.8999999761581421	None	None	None	None
m54284U_191212_053548/87360987/ccs	PacBio_Hippocampus_Rep1	mm10_ERCC_SIRV	chr2	80580994	80500527	-	31	4184	4942	13006	ENSMUSG00000027002.13	ENSMUST00000028386.11	Nckap1	Nckap1-201	Known	Known	None	0.30000001192092896	None	None	None	None
m54284U_191212_053548/36768485/ccs	PacBio_Hippocampus_Rep1	mm10_ERCC_SIRV	chr11	79697272	79694799	-	1	2366	82446	457393	ENCODEMG000082446	ENCODEMT000457393	ENCODEMG000082446	ENCODEMT000457393	Antisense	Antisense	None	0.8999999761581421	None	None	None	None
m54284U_191213_120042/3146321/ccs	PacBio_Hippocampus_Rep2	mm10_ERCC_SIRV	chr14	68083864	68089076	+	4	3360	42007	108501	ENSMUSG00000022055.7	ENSMUST00000022639.7	Nefl	Nefl-201	Known	Known	None	0.6499999761581421	None	None	None	None
m54284U_191107_221739/173474787/ccs	PacBio_Cortex_Rep1	mm10_ERCC_SIRV	chr4	104367650	104741797	+	14	2078	11534	457526	ENSMUSG00000028519.16	ENCODEMT000457526	Dab1	ENCODEMT000457526	Known	NIC	None	0.8500000238418579	None	None	None	None
m54284U_191213_120042/130615971/ccs	PacBio_Hippocampus_Rep2	mm10_ERCC_SIRV	chr18	42246077	42249426	+	1	3123	82484	457856	ENCODEMG000082484	ENCODEMT000457856	ENCODEMG000082484	ENCODEMT000457856	Antisense	Antisense	None	1.0	None	None	None	None
m54284U_191212_053548/132516250/ccs	PacBio_Hippocampus_Rep1	mm10_ERCC_SIRV	chr5	124425595	124393805	-	17	2456	15506	457804	ENSMUSG00000038095.15	ENCODEMT000457804	Sbno1	ENCODEMT000457804	Known	ISM	Prefix	0.20000000298023224	None	None	None	None
m54284U_191212_053548/153748600/ccs	PacBio_Hippocampus_Rep1	mm10_ERCC_SIRV	chr16	16885835	16892986	+	10	1825	44763	457857	ENSMUSG00000022779.16	ENCODEMT000457857	Top3b	ENCODEMT000457857	Known	ISM	Suffix	0.3499999940395355	None	None	None	None
m54284U_191109_043049/56951049/ccs	PacBio_Cortex_Rep2	mm10_ERCC_SIRV	chr7	111078531	111071933	-	17	3016	23208	455772	ENSMUSG00000005610.17	ENCODEMT000455772	Eif4g2	ENCODEMT000455772	Known	ISM	Suffix	0.25	None	None	None	None
m54284U_191212_053548/36898581/ccs	PacBio_Hippocampus_Rep1	mm10_ERCC_SIRV	chr11	79697272	79694799	-	1	2366	82446	457393	ENCODEMG000082446	ENCODEMT000457393	ENCODEMG000082446	ENCODEMT000457393	Antisense	Antisense	None	0.8999999761581421	None	None	None	None
m54284U_191107_221739/7145098/ccs	PacBio_Cortex_Rep1	mm10_ERCC_SIRV	chr1	171247121	171234855	-	12	1549	2900	455965	ENSMUSG00000013593.12	ENCODEMT000455965	Ndufs2	ENCODEMT000455965	Known	NIC	None	0.25	None	None	None	None
m54284U_191212_053548/127009870/ccs	PacBio_Hippocampus_Rep1	mm10_ERCC_SIRV	chr18	42246159	42249426	+	1	3041	82484	457856	ENCODEMG000082484	ENCODEMT000457856	ENCODEMG000082484	ENCODEMT000457856	Antisense	Antisense	None	1.0	None	None	None	None
m54284U_191212_053548/166987970/ccs	PacBio_Hippocampus_Rep1	mm10_ERCC_SIRV	chr16	16885835	16892976	+	10	1815	44763	457857	ENSMUSG00000022779.16	ENCODEMT000457857	Top3b	ENCODEMT000457857	Known	ISM	Suffix	0.3499999940395355	None	None	None	None
m54284U_191212_053548/36964917/ccs	PacBio_Hippocampus_Rep1	mm10_ERCC_SIRV	chr11	79697095	79694799	-	1	2189	82446	457393	ENCODEMG000082446	ENCODEMT000457393	ENCODEMG000082446	ENCODEMT000457393	Antisense	Antisense	None	0.8999999761581421	None	None	None	None
m54284U_191212_053548/100663555/ccs	PacBio_Hippocampus_Rep1	mm10_ERCC_SIRV	chr2	80580997	80500527	-	32	4205	4942	13007	ENSMUSG00000027002.13	ENSMUST00000111760.2	Nckap1	Nckap1-202	Known	Known	None	0.30000001192092896	None	None	None	None
m54284U_191109_043049/124649742/ccs	PacBio_Cortex_Rep2	mm10_ERCC_SIRV	chr18	42246160	42249426	+	1	3040	82484	457856	ENCODEMG000082484	ENCODEMT000457856	ENCODEMG000082484	ENCODEMT000457856	Antisense	Antisense	None	1.0	None	None	None	None
m54284U_191109_043049/2033042/ccs	PacBio_Cortex_Rep2	mm10_ERCC_SIRV	chr4	104367650	104741797	+	14	2078	11534	457526	ENSMUSG00000028519.16	ENCODEMT000457526	Dab1	ENCODEMT000457526	Known	NIC	None	0.8500000238418579	None	None	None	None
m54284U_191213_120042/3146518/ccs	PacBio_Hippocampus_Rep2	mm10_ERCC_SIRV	chr14	68083864	68087726	+	4	2010	42007	108501	ENSMUSG00000022055.7	ENSMUST00000022639.7	Nefl	Nefl-201	Known	Known	None	0.800000011920929	None	None	None	None
m54284U_191107_221739/172493661/ccs	PacBio_Cortex_Rep1	mm10_ERCC_SIRV	chr16	16886610	16892983	+	9	1728	44763	457858	ENSMUSG00000022779.16	ENCODEMT000457858	Top3b	ENCODEMT000457858	Known	ISM	Suffix	0.3499999940395355	None	None	None	None
m54284U_191109_043049/95682630/ccs	PacBio_Cortex_Rep2	mm10_ERCC_SIRV	chr9	79793327	79768952	-	7	3546	28413	74417	ENSMUSG00000032328.12	ENSMUST00000034878.11	Tmem30a	Tmem30a-201	Known	Known	None	0.4000000059604645	None	None	None	None
m54284U_191212_053548/147326221/ccs	PacBio_Hippocampus_Rep1	mm10_ERCC_SIRV	chr18	42246160	42249426	+	1	3040	82484	457856	ENCODEMG000082484	ENCODEMT000457856	ENCODEMG000082484	ENCODEMT000457856	Antisense	Antisense	None	1.0	None	None	None	None
m54284U_191212_053548/37029938/ccs	PacBio_Hippocampus_Rep1	mm10_ERCC_SIRV	chr11	79697272	79694799	-	1	2366	82446	457393	ENCODEMG000082446	ENCODEMT000457393	ENCODEMG000082446	ENCODEMT000457393	Antisense	Antisense	None	0.8999999761581421	None	None	None	None
m54284U_191212_053548/92341797/ccs	PacBio_Hippocampus_Rep1	mm10_ERCC_SIRV	chr18	42246162	42249426	+	1	3038	82484	457856	ENCODEMG000082484	ENCODEMT000457856	ENCODEMG000082484	ENCODEMT000457856	Antisense	Antisense	None	1.0	None	None	None	None
m54284U_191213_120042/176226340/ccs	PacBio_Hippocampus_Rep2	mm10_ERCC_SIRV	chr5	124425589	124393805	-	17	2455	15506	457806	ENSMUSG00000038095.15	ENCODEMT000457806	Sbno1	ENCODEMT000457806	Known	ISM	Prefix	0.20000000298023224	None	None	None	None
m54284U_191109_043049/36308016/ccs	PacBio_Cortex_Rep2	mm10_ERCC_SIRV	chr4	104367650	104741797	+	14	2078	11534	457526	ENSMUSG00000028519.16	ENCODEMT000457526	Dab1	ENCODEMT000457526	Known	NIC	None	0.8500000238418579	None	None	None	None
m54284U_191212_053548/37159024/ccs	PacBio_Hippocampus_Rep1	mm10_ERCC_SIRV	chr11	79697096	79694799	-	1	2190	82446	457393	ENCODEMG000082446	ENCODEMT000457393	ENCODEMG000082446	ENCODEMT000457393	Antisense	Antisense	None	0.8999999761581421	None	None	None	None
m54284U_191109_043049/57017269/ccs	PacBio_Cortex_Rep2	mm10_ERCC_SIRV	chr7	111083006	111071933	-	22	3788	23208	60227	ENSMUSG00000005610.17	ENSMUST00000162415.8	Eif4g2	Eif4g2-213	Known	Known	None	0.25	None	None	None	None
m54284U_191107_221739/60885077/ccs	PacBio_Cortex_Rep1	mm10_ERCC_SIRV	chr18	42251361	42253767	+	1	2407	49084	128256	ENSMUSG00000096699.1	ENSMUST00000091925.5	Rps19-ps4	Rps19-ps4-201	Known	Known	None	0.8999999761581421	None	None	None	None
m54284U_191212_053548/102958888/ccs	PacBio_Hippocampus_Rep1	mm10_ERCC_SIRV	chr2	80580969	80500527	-	31	4159	4942	13006	ENSMUSG00000027002.13	ENSMUST00000028386.11	Nckap1	Nckap1-201	Known	Known	None	0.30000001192092896	None	None	None	None
m54284U_191212_053548/100797179/ccs	PacBio_Hippocampus_Rep1	mm10_ERCC_SIRV	chr18	42251441	42253767	+	1	2327	49084	128256	ENSMUSG00000096699.1	ENSMUST00000091925.5	Rps19-ps4	Rps19-ps4-201	Known	Known	None	0.8999999761581421	None	None	None	None
m54284U_191213_120042/3148252/ccs	PacBio_Hippocampus_Rep2	mm10_ERCC_SIRV	chr14	68083864	68087889	+	4	2173	42007	108501	ENSMUSG00000022055.7	ENSMUST00000022639.7	Nefl	Nefl-201	Known	Known	None	0.15000000596046448	None	None	None	None
m54284U_191212_053548/7866679/ccs	PacBio_Hippocampus_Rep1	mm10_ERCC_SIRV	chr16	16886644	16892986	+	9	1729	44763	457858	ENSMUSG00000022779.16	ENCODEMT000457858	Top3b	ENCODEMT000457858	Known	ISM	Suffix	0.3499999940395355	None	None	None	None
m54284U_191212_053548/37159224/ccs	PacBio_Hippocampus_Rep1	mm10_ERCC_SIRV	chr11	79697272	79694799	-	1	2366	82446	457393	ENCODEMG000082446	ENCODEMT000457393	ENCODEMG000082446	ENCODEMT000457393	Antisense	Antisense	None	0.8999999761581421	None	None	None	None
m54284U_191107_221739/38535776/ccs	PacBio_Cortex_Rep1	mm10_ERCC_SIRV	chr16	16886715	16892984	+	7	2715	44763	457859	ENSMUSG00000022779.16	ENCODEMT000457859	Top3b	ENCODEMT000457859	Known	ISM	Suffix	0.3499999940395355	None	None	None	None
m54284U_191107_221739/8848935/ccs	PacBio_Cortex_Rep1	mm10_ERCC_SIRV	chr1	171247115	171234861	-	13	1608	2900	7119	ENSMUSG00000013593.12	ENSMUST00000013737.12	Ndufs2	Ndufs2-201	Known	Known	None	0.25	None	None	None	None
m54284U_191212_053548/37225711/ccs	PacBio_Hippocampus_Rep1	mm10_ERCC_SIRV	chr11	79697089	79694799	-	1	2183	82446	457393	ENCODEMG000082446	ENCODEMT000457393	ENCODEMG000082446	ENCODEMT000457393	Antisense	Antisense	None	0.8999999761581421	None	None	None	None
m54284U_191109_043049/47645049/ccs	PacBio_Cortex_Rep2	mm10_ERCC_SIRV	chr4	104367650	104744841	+	14	5182	11534	457526	ENSMUSG00000028519.16	ENCODEMT000457526	Dab1	ENCODEMT000457526	Known	NIC	None	0.20000000298023224	None	None	None	None
m54284U_191109_043049/163776326/ccs	PacBio_Cortex_Rep2	mm10_ERCC_SIRV	chr5	124425603	124393806	-	17	2463	15506	457804	ENSMUSG00000038095.15	ENCODEMT000457804	Sbno1	ENCODEMT000457804	Known	ISM	Prefix	0.20000000298023224	None	None	None	None
m54284U_191212_053548/40437387/ccs	PacBio_Hippocampus_Rep1	mm10_ERCC_SIRV	chr18	42262121	42259668	-	1	2454	49083	457860	ENSMUSG00000024493.9	ENCODEMT000457860	Lars	ENCODEMT000457860	Known	Genomic	None	1.0	None	None	None	None
m54284U_191212_053548/103091009/ccs	PacBio_Hippocampus_Rep1	mm10_ERCC_SIRV	chr2	80533723	80500527	-	17	2721	4942	456896	ENSMUSG00000027002.13	ENCODEMT000456896	Nckap1	ENCODEMT000456896	Known	ISM	Suffix	0.30000001192092896	None	None	None	None
m54284U_191213_120042/3212388/ccs	PacBio_Hippocampus_Rep2	mm10_ERCC_SIRV	chr14	68083864	68089076	+	4	3360	42007	108501	ENSMUSG00000022055.7	ENSMUST00000022639.7	Nefl	Nefl-201	Known	Known	None	0.6499999761581421	None	None	None	None
m54284U_191213_120042/44433470/ccs	PacBio_Hippocampus_Rep2	mm10_ERCC_SIRV	chr5	124425533	124393819	-	16	2415	15506	457861	ENSMUSG00000038095.15	ENCODEMT000457861	Sbno1	ENCODEMT000457861	Known	NNC	None	0.3499999940395355	None	None	None	None
m54284U_191212_053548/37225931/ccs	PacBio_Hippocampus_Rep1	mm10_ERCC_SIRV	chr11	79697272	79694799	-	1	2366	82446	457393	ENCODEMG000082446	ENCODEMT000457393	ENCODEMG000082446	ENCODEMT000457393	Antisense	Antisense	None	0.8999999761581421	None	None	None	None
m54284U_191109_043049/96141887/ccs	PacBio_Cortex_Rep2	mm10_ERCC_SIRV	chr9	79793331	79768952	-	7	3550	28413	74417	ENSMUSG00000032328.12	ENSMUST00000034878.11	Tmem30a	Tmem30a-201	Known	Known	None	0.4000000059604645	None	None	None	None
m54284U_191212_053548/37227182/ccs	PacBio_Hippocampus_Rep1	mm10_ERCC_SIRV	chr11	79697272	79694799	-	1	2366	82446	457393	ENCODEMG000082446	ENCODEMT000457393	ENCODEMG000082446	ENCODEMT000457393	Antisense	Antisense	None	0.8999999761581421	None	None	None	None
m54284U_191109_043049/65013874/ccs	PacBio_Cortex_Rep2	mm10_ERCC_SIRV	chr4	104367650	104741797	+	14	2078	11534	457526	ENSMUSG00000028519.16	ENCODEMT000457526	Dab1	ENCODEMT000457526	Known	NIC	None	0.8500000238418579	None	None	None	None
m54284U_191107_221739/107610920/ccs	PacBio_Cortex_Rep1	mm10_ERCC_SIRV	chr16	16886715	16892984	+	9	1598	44763	457862	ENSMUSG00000022779.16	ENCODEMT000457862	Top3b	ENCODEMT000457862	Known	ISM	Suffix	0.3499999940395355	None	None	None	None
m54284U_191212_053548/29294762/ccs	PacBio_Hippocampus_Rep1	mm10_ERCC_SIRV	chr18	42262086	42259669	-	1	2421	49083	457860	ENSMUSG00000024493.9	ENCODEMT000457860	Lars	ENCODEMT000457860	Known	Genomic	None	1.0	None	None	None	None
m54284U_191212_053548/104203120/ccs	PacBio_Hippocampus_Rep1	mm10_ERCC_SIRV	chr2	80538218	80500527	-	19	2888	4942	456899	ENSMUSG00000027002.13	ENCODEMT000456899	Nckap1	ENCODEMT000456899	Known	ISM	Suffix	0.30000001192092896	None	None	None	None
m54284U_191212_053548/37290085/ccs	PacBio_Hippocampus_Rep1	mm10_ERCC_SIRV	chr11	79697272	79694799	-	1	2366	82446	457393	ENCODEMG000082446	ENCODEMT000457393	ENCODEMG000082446	ENCODEMT000457393	Antisense	Antisense	None	0.8999999761581421	None	None	None	None
m54284U_191213_120042/3214039/ccs	PacBio_Hippocampus_Rep2	mm10_ERCC_SIRV	chr14	68083864	68087875	+	4	2159	42007	108501	ENSMUSG00000022055.7	ENSMUST00000022639.7	Nefl	Nefl-201	Known	Known	None	0.3499999940395355	None	None	None	None
m54284U_191107_221739/49808646/ccs	PacBio_Cortex_Rep1	mm10_ERCC_SIRV	chr18	42262088	42259670	-	1	2422	49083	457860	ENSMUSG00000024493.9	ENCODEMT000457860	Lars	ENCODEMT000457860	Known	Genomic	None	0.949999988079071	None	None	None	None
m54284U_191212_053548/37355558/ccs	PacBio_Hippocampus_Rep1	mm10_ERCC_SIRV	chr11	79697272	79694799	-	1	2366	82446	457393	ENCODEMG000082446	ENCODEMT000457393	ENCODEMG000082446	ENCODEMT000457393	Antisense	Antisense	None	0.8999999761581421	None	None	None	None
m54284U_191107_221739/95552847/ccs	PacBio_Cortex_Rep1	mm10_ERCC_SIRV	chr18	42262113	42259670	-	1	2447	49083	457860	ENSMUSG00000024493.9	ENCODEMT000457860	Lars	ENCODEMT000457860	Known	Genomic	None	0.949999988079071	None	None	None	None
m54284U_191109_043049/128516222/ccs	PacBio_Cortex_Rep2	mm10_ERCC_SIRV	chr16	16886749	16892986	+	9	1624	44763	457858	ENSMUSG00000022779.16	ENCODEMT000457858	Top3b	ENCODEMT000457858	Known	ISM	Suffix	0.3499999940395355	None	None	None	None
m54284U_191212_053548/141885924/ccs	PacBio_Hippocampus_Rep1	mm10_ERCC_SIRV	chr18	42262112	42259671	-	1	2445	49083	457860	ENSMUSG00000024493.9	ENCODEMT000457860	Lars	ENCODEMT000457860	Known	Genomic	None	0.8999999761581421	None	None	None	None
m54284U_191212_053548/37356060/ccs	PacBio_Hippocampus_Rep1	mm10_ERCC_SIRV	chr11	79697272	79694799	-	1	2366	82446	457393	ENCODEMG000082446	ENCODEMT000457393	ENCODEMG000082446	ENCODEMT000457393	Antisense	Antisense	None	0.8999999761581421	None	None	None	None
m54284U_191109_043049/81790934/ccs	PacBio_Cortex_Rep2	mm10_ERCC_SIRV	chr4	104367650	104741797	+	14	2078	11534	457526	ENSMUSG00000028519.16	ENCODEMT000457526	Dab1	ENCODEMT000457526	Known	NIC	None	0.8500000238418579	None	None	None	None
m54284U_191212_053548/19138193/ccs	PacBio_Hippocampus_Rep1	mm10_ERCC_SIRV	chr5	124425586	124393820	-	17	2432	15506	457863	ENSMUSG00000038095.15	ENCODEMT000457863	Sbno1	ENCODEMT000457863	Known	ISM	Prefix	0.4000000059604645	None	None	None	None
m54284U_191212_053548/106758999/ccs	PacBio_Hippocampus_Rep1	mm10_ERCC_SIRV	chr2	80541519	80500527	-	22	3209	4942	456898	ENSMUSG00000027002.13	ENCODEMT000456898	Nckap1	ENCODEMT000456898	Known	ISM	Suffix	0.30000001192092896	None	None	None	None
m54284U_191109_043049/57084305/ccs	PacBio_Cortex_Rep2	mm10_ERCC_SIRV	chr7	111074834	111071933	-	5	1523	23208	455868	ENSMUSG00000005610.17	ENCODEMT000455868	Eif4g2	ENCODEMT000455868	Known	ISM	Suffix	0.25	None	None	None	None
m54284U_191213_120042/3277308/ccs	PacBio_Hippocampus_Rep2	mm10_ERCC_SIRV	chr14	68083864	68087889	+	4	2173	42007	108501	ENSMUSG00000022055.7	ENSMUST00000022639.7	Nefl	Nefl-201	Known	Known	None	0.15000000596046448	None	None	None	None
m54284U_191213_120042/151717944/ccs	PacBio_Hippocampus_Rep2	mm10_ERCC_SIRV	chr18	42262070	42259671	-	1	2403	49083	457860	ENSMUSG00000024493.9	ENCODEMT000457860	Lars	ENCODEMT000457860	Known	Genomic	None	0.8999999761581421	None	None	None	None
m54284U_191107_221739/11798777/ccs	PacBio_Cortex_Rep1	mm10_ERCC_SIRV	chr1	171247102	171234861	-	13	1595	2900	7119	ENSMUSG00000013593.12	ENSMUST00000013737.12	Ndufs2	Ndufs2-201	Known	Known	None	0.25	None	None	None	None
m54284U_191212_053548/70976022/ccs	PacBio_Hippocampus_Rep1	mm10_ERCC_SIRV	chr16	16886749	16892985	+	9	1623	44763	457858	ENSMUSG00000022779.16	ENCODEMT000457858	Top3b	ENCODEMT000457858	Known	ISM	Suffix	0.3499999940395355	None	None	None	None
m54284U_191212_053548/37357361/ccs	PacBio_Hippocampus_Rep1	mm10_ERCC_SIRV	chr11	79697271	79694799	-	1	2365	82446	457393	ENCODEMG000082446	ENCODEMT000457393	ENCODEMG000082446	ENCODEMT000457393	Antisense	Antisense	None	0.8999999761581421	None	None	None	None
m54284U_191107_221739/162398718/ccs	PacBio_Cortex_Rep1	mm10_ERCC_SIRV	chr18	42262125	42259672	-	1	2466	49083	457860	ENSMUSG00000024493.9	ENCODEMT000457860	Lars	ENCODEMT000457860	Known	Genomic	None	0.8500000238418579	None	None	None	None
m54284U_191107_221739/49152089/ccs	PacBio_Cortex_Rep1	mm10_ERCC_SIRV	chr16	16886750	16892986	+	9	1623	44763	457858	ENSMUSG00000022779.16	ENCODEMT000457858	Top3b	ENCODEMT000457858	Known	ISM	Suffix	0.3499999940395355	None	None	None	None
m54284U_191109_043049/96666640/ccs	PacBio_Cortex_Rep2	mm10_ERCC_SIRV	chr9	79793331	79768952	-	7	3550	28413	74417	ENSMUSG00000032328.12	ENSMUST00000034878.11	Tmem30a	Tmem30a-201	Known	Known	None	0.4000000059604645	None	None	None	None
m54284U_191107_221739/133693770/ccs	PacBio_Cortex_Rep1	mm10_ERCC_SIRV	chr18	42262185	42259675	-	1	2506	49083	457860	ENSMUSG00000024493.9	ENCODEMT000457860	Lars	ENCODEMT000457860	Known	Genomic	None	0.699999988079071	None	None	None	None
m54284U_191213_120042/94044368/ccs	PacBio_Hippocampus_Rep2	mm10_ERCC_SIRV	chr18	42262110	42259675	-	1	2439	49083	457860	ENSMUSG00000024493.9	ENCODEMT000457860	Lars	ENCODEMT000457860	Known	Genomic	None	0.699999988079071	None	None	None	None
m54284U_191213_120042/3278828/ccs	PacBio_Hippocampus_Rep2	mm10_ERCC_SIRV	chr14	68083864	68089076	+	4	3360	42007	108501	ENSMUSG00000022055.7	ENSMUST00000022639.7	Nefl	Nefl-201	Known	Known	None	0.6499999761581421	None	None	None	None
m54284U_191212_053548/37421323/ccs	PacBio_Hippocampus_Rep1	mm10_ERCC_SIRV	chr11	79697272	79694799	-	1	2366	82446	457393	ENCODEMG000082446	ENCODEMT000457393	ENCODEMG000082446	ENCODEMT000457393	Antisense	Antisense	None	0.8999999761581421	None	None	None	None
m54284U_191109_043049/88474142/ccs	PacBio_Cortex_Rep2	mm10_ERCC_SIRV	chr4	104367572	104742762	+	15	3214	11534	29603	ENSMUSG00000028519.16	ENSMUST00000106830.8	Dab1	Dab1-203	Known	Known	None	0.3499999940395355	None	None	None	None
m54284U_191212_053548/138805361/ccs	PacBio_Hippocampus_Rep1	mm10_ERCC_SIRV	chr18	42262122	42259676	-	1	2462	49083	457860	ENSMUSG00000024493.9	ENCODEMT000457860	Lars	ENCODEMT000457860	Known	Genomic	None	0.6499999761581421	None	None	None	None
m54284U_191212_053548/108658764/ccs	PacBio_Hippocampus_Rep1	mm10_ERCC_SIRV	chr2	80524605	80500527	-	13	2185	4942	456902	ENSMUSG00000027002.13	ENCODEMT000456902	Nckap1	ENCODEMT000456902	Known	ISM	Suffix	0.30000001192092896	None	None	None	None
m54284U_191107_221739/158860730/ccs	PacBio_Cortex_Rep1	mm10_ERCC_SIRV	chr16	16886879	16892984	+	8	1580	44763	457864	ENSMUSG00000022779.16	ENCODEMT000457864	Top3b	ENCODEMT000457864	Known	ISM	Suffix	0.3499999940395355	None	None	None	None
m54284U_191212_053548/37422728/ccs	PacBio_Hippocampus_Rep1	mm10_ERCC_SIRV	chr11	79697272	79694799	-	1	2366	82446	457393	ENCODEMG000082446	ENCODEMT000457393	ENCODEMG000082446	ENCODEMT000457393	Antisense	Antisense	None	0.8999999761581421	None	None	None	None
m54284U_191213_120042/108725456/ccs	PacBio_Hippocampus_Rep2	mm10_ERCC_SIRV	chr18	42262110	42261277	-	1	837	49083	457860	ENSMUSG00000024493.9	ENCODEMT000457860	Lars	ENCODEMT000457860	Known	Genomic	None	0.75	None	None	None	None
m54284U_191213_120042/3279411/ccs	PacBio_Hippocampus_Rep2	mm10_ERCC_SIRV	chr14	68083864	68089073	+	4	3357	42007	108501	ENSMUSG00000022055.7	ENSMUST00000022639.7	Nefl	Nefl-201	Known	Known	None	0.550000011920929	None	None	None	None
m54284U_191213_120042/169608330/ccs	PacBio_Hippocampus_Rep2	mm10_ERCC_SIRV	chr18	42274662	42273508	-	1	1155	49085	128258	ENSMUSG00000117662.1	ENSMUST00000236054.1	AC125110.1	AC125110.1-202	Known	Known	None	1.0	None	None	None	None
m54284U_191212_053548/37487309/ccs	PacBio_Hippocampus_Rep1	mm10_ERCC_SIRV	chr11	79697048	79694799	-	1	2142	82446	457393	ENCODEMG000082446	ENCODEMT000457393	ENCODEMG000082446	ENCODEMT000457393	Antisense	Antisense	None	0.8999999761581421	None	None	None	None
m54284U_191212_053548/111018443/ccs	PacBio_Hippocampus_Rep1	mm10_ERCC_SIRV	chr2	80580994	80500527	-	32	4202	4942	13007	ENSMUSG00000027002.13	ENSMUST00000111760.2	Nckap1	Nckap1-202	Known	Known	None	0.30000001192092896	None	None	None	None
m54284U_191213_120042/82707176/ccs	PacBio_Hippocampus_Rep2	mm10_ERCC_SIRV	chr5	124425993	124393820	-	17	2449	15506	457865	ENSMUSG00000038095.15	ENCODEMT000457865	Sbno1	ENCODEMT000457865	Known	NIC	None	0.4000000059604645	None	None	None	None
m54284U_191109_043049/114164068/ccs	PacBio_Cortex_Rep2	mm10_ERCC_SIRV	chr4	104367572	104741737	+	15	2189	11534	29603	ENSMUSG00000028519.16	ENSMUST00000106830.8	Dab1	Dab1-203	Known	Known	None	0.8500000238418579	None	None	None	None
m54284U_191212_053548/11732607/ccs	PacBio_Hippocampus_Rep1	mm10_ERCC_SIRV	chr16	16886910	16892985	+	8	1580	44763	457864	ENSMUSG00000022779.16	ENCODEMT000457864	Top3b	ENCODEMT000457864	Known	ISM	Suffix	0.3499999940395355	None	None	None	None
m54284U_191212_053548/37553865/ccs	PacBio_Hippocampus_Rep1	mm10_ERCC_SIRV	chr11	79697272	79694799	-	1	2366	82446	457393	ENCODEMG000082446	ENCODEMT000457393	ENCODEMG000082446	ENCODEMT000457393	Antisense	Antisense	None	0.8999999761581421	None	None	None	None
m54284U_191212_053548/88671520/ccs	PacBio_Hippocampus_Rep1	mm10_ERCC_SIRV	chr16	16886910	16892976	+	8	1571	44763	457864	ENSMUSG00000022779.16	ENCODEMT000457864	Top3b	ENCODEMT000457864	Known	ISM	Suffix	0.3499999940395355	None	None	None	None
m54284U_191212_053548/37619528/ccs	PacBio_Hippocampus_Rep1	mm10_ERCC_SIRV	chr11	79697272	79694799	-	1	2366	82446	457393	ENCODEMG000082446	ENCODEMT000457393	ENCODEMG000082446	ENCODEMT000457393	Antisense	Antisense	None	0.8999999761581421	None	None	None	None
m54284U_191109_043049/122422563/ccs	PacBio_Cortex_Rep2	mm10_ERCC_SIRV	chr4	104367572	104729759	+	13	2285	11534	457866	ENSMUSG00000028519.16	ENCODEMT000457866	Dab1	ENCODEMT000457866	Known	NNC	None	0.550000011920929	None	None	None	None
m54284U_191212_053548/164037067/ccs	PacBio_Hippocampus_Rep1	mm10_ERCC_SIRV	chr18	42274663	42301181	+	6	2392	49086	457867	ENSMUSG00000024491.16	ENCODEMT000457867	Rbm27	ENCODEMT000457867	Known	ISM	Prefix	0.44999998807907104	None	None	None	None
m54284U_191212_053548/90637331/ccs	PacBio_Hippocampus_Rep1	mm10_ERCC_SIRV	chr16	16886910	16892985	+	8	1580	44763	457864	ENSMUSG00000022779.16	ENCODEMT000457864	Top3b	ENCODEMT000457864	Known	ISM	Suffix	0.3499999940395355	None	None	None	None
m54284U_191213_120042/3343089/ccs	PacBio_Hippocampus_Rep2	mm10_ERCC_SIRV	chr14	68083864	68087891	+	4	2175	42007	108501	ENSMUSG00000022055.7	ENSMUST00000022639.7	Nefl	Nefl-201	Known	Known	None	0.10000000149011612	None	None	None	None
m54284U_191107_221739/11995159/ccs	PacBio_Cortex_Rep1	mm10_ERCC_SIRV	chr1	171247116	171234861	-	13	1609	2900	7119	ENSMUSG00000013593.12	ENSMUST00000013737.12	Ndufs2	Ndufs2-201	Known	Known	None	0.25	None	None	None	None
m54284U_191109_043049/57475542/ccs	PacBio_Cortex_Rep2	mm10_ERCC_SIRV	chr7	111075548	111071933	-	6	1819	23208	456034	ENSMUSG00000005610.17	ENCODEMT000456034	Eif4g2	ENCODEMT000456034	Known	ISM	Suffix	0.25	None	None	None	None
m54284U_191212_053548/37619656/ccs	PacBio_Hippocampus_Rep1	mm10_ERCC_SIRV	chr11	79697272	79694799	-	1	2366	82446	457393	ENCODEMG000082446	ENCODEMT000457393	ENCODEMG000082446	ENCODEMT000457393	Antisense	Antisense	None	0.8999999761581421	None	None	None	None
m54284U_191109_043049/96668242/ccs	PacBio_Cortex_Rep2	mm10_ERCC_SIRV	chr9	79793331	79768952	-	7	3550	28413	74417	ENSMUSG00000032328.12	ENSMUST00000034878.11	Tmem30a	Tmem30a-201	Known	Known	None	0.4000000059604645	None	None	None	None
m54284U_191213_120042/10879911/ccs	PacBio_Hippocampus_Rep2	mm10_ERCC_SIRV	chr16	16886910	16892982	+	8	1577	44763	457864	ENSMUSG00000022779.16	ENCODEMT000457864	Top3b	ENCODEMT000457864	Known	ISM	Suffix	0.3499999940395355	None	None	None	None
m54284U_191212_053548/37684788/ccs	PacBio_Hippocampus_Rep1	mm10_ERCC_SIRV	chr11	79697272	79694799	-	1	2366	82446	457393	ENCODEMG000082446	ENCODEMT000457393	ENCODEMG000082446	ENCODEMT000457393	Antisense	Antisense	None	0.8999999761581421	None	None	None	None
m54284U_191212_053548/148177764/ccs	PacBio_Hippocampus_Rep1	mm10_ERCC_SIRV	chr5	124425927	124393862	-	17	2333	15506	457818	ENSMUSG00000038095.15	ENCODEMT000457818	Sbno1	ENCODEMT000457818	Known	ISM	Prefix	0.20000000298023224	None	None	None	None
m54284U_191213_120042/3409950/ccs	PacBio_Hippocampus_Rep2	mm10_ERCC_SIRV	chr14	68083864	68089076	+	4	3360	42007	108501	ENSMUSG00000022055.7	ENSMUST00000022639.7	Nefl	Nefl-201	Known	Known	None	0.6499999761581421	None	None	None	None
m54284U_191212_053548/112919912/ccs	PacBio_Hippocampus_Rep1	mm10_ERCC_SIRV	chr2	80506953	80500525	-	4	1187	4942	457023	ENSMUSG00000027002.13	ENCODEMT000457023	Nckap1	ENCODEMT000457023	Known	ISM	Suffix	0.30000001192092896	None	None	None	None
m54284U_191212_053548/88278625/ccs	PacBio_Hippocampus_Rep1	mm10_ERCC_SIRV	chr16	16887029	16892983	+	5	2628	44763	115685	ENSMUSG00000022779.16	ENSMUST00000231432.1	Top3b	Top3b-204	Known	Known	None	0.3499999940395355	None	None	None	None
m54284U_191212_053548/37748893/ccs	PacBio_Hippocampus_Rep1	mm10_ERCC_SIRV	chr11	79697272	79694799	-	1	2366	82446	457393	ENCODEMG000082446	ENCODEMT000457393	ENCODEMG000082446	ENCODEMT000457393	Antisense	Antisense	None	0.8999999761581421	None	None	None	None
m54284U_191213_120042/156371257/ccs	PacBio_Hippocampus_Rep2	mm10_ERCC_SIRV	chr18	42275333	42341428	+	21	6337	49086	128261	ENSMUSG00000024491.16	ENSMUST00000236240.1	Rbm27	Rbm27-203	Known	Known	None	0.25	None	None	None	None
m54284U_191109_043049/131662786/ccs	PacBio_Cortex_Rep2	mm10_ERCC_SIRV	chr4	104367572	104744651	+	15	5103	11534	29603	ENSMUSG00000028519.16	ENSMUST00000106830.8	Dab1	Dab1-203	Known	Known	None	0.3499999940395355	None	None	None	None
m54284U_191212_053548/37946896/ccs	PacBio_Hippocampus_Rep1	mm10_ERCC_SIRV	chr11	79697272	79694799	-	1	2372	82446	457393	ENCODEMG000082446	ENCODEMT000457393	ENCODEMG000082446	ENCODEMT000457393	Antisense	Antisense	None	0.8999999761581421	None	None	None	None
m54284U_191212_053548/74187754/ccs	PacBio_Hippocampus_Rep1	mm10_ERCC_SIRV	chr16	16887590	16892981	+	7	1457	44763	457868	ENSMUSG00000022779.16	ENCODEMT000457868	Top3b	ENCODEMT000457868	Known	ISM	Suffix	0.3499999940395355	None	None	None	None
m54284U_191213_120042/3539540/ccs	PacBio_Hippocampus_Rep2	mm10_ERCC_SIRV	chr14	68083864	68087331	+	4	1615	42007	108501	ENSMUSG00000022055.7	ENSMUST00000022639.7	Nefl	Nefl-201	Known	Known	None	0.6000000238418579	None	None	None	None
m54284U_191212_053548/38144168/ccs	PacBio_Hippocampus_Rep1	mm10_ERCC_SIRV	chr11	79697273	79694799	-	1	2367	82446	457393	ENCODEMG000082446	ENCODEMT000457393	ENCODEMG000082446	ENCODEMT000457393	Antisense	Antisense	None	0.8999999761581421	None	None	None	None
m54284U_191212_053548/113573891/ccs	PacBio_Hippocampus_Rep1	mm10_ERCC_SIRV	chr2	80581038	80500527	-	32	4246	4942	13007	ENSMUSG00000027002.13	ENSMUST00000111760.2	Nckap1	Nckap1-202	Known	Known	None	0.30000001192092896	None	None	None	None
m54284U_191109_043049/164889928/ccs	PacBio_Cortex_Rep2	mm10_ERCC_SIRV	chr5	124425598	124393900	-	16	2259	15506	457869	ENSMUSG00000038095.15	ENCODEMT000457869	Sbno1	ENCODEMT000457869	Known	ISM	Prefix	0.4000000059604645	None	None	None	None
m54284U_191107_221739/8061766/ccs	PacBio_Cortex_Rep1	mm10_ERCC_SIRV	chr18	42275334	42292081	+	3	477	49086	457870	ENSMUSG00000024491.16	ENCODEMT000457870	Rbm27	ENCODEMT000457870	Known	ISM	Prefix	0.75	None	None	None	None
m54284U_191109_043049/57477183/ccs	PacBio_Cortex_Rep2	mm10_ERCC_SIRV	chr7	111083006	111071933	-	22	3788	23208	60227	ENSMUSG00000005610.17	ENSMUST00000162415.8	Eif4g2	Eif4g2-213	Known	Known	None	0.25	None	None	None	None
m54284U_191109_043049/148242552/ccs	PacBio_Cortex_Rep2	mm10_ERCC_SIRV	chr4	104367572	104741737	+	15	2189	11534	29603	ENSMUSG00000028519.16	ENSMUST00000106830.8	Dab1	Dab1-203	Known	Known	None	0.8500000238418579	None	None	None	None
m54284U_191213_120042/166134813/ccs	PacBio_Hippocampus_Rep2	mm10_ERCC_SIRV	chr16	16887596	16892985	+	7	1441	44763	457868	ENSMUSG00000022779.16	ENCODEMT000457868	Top3b	ENCODEMT000457868	Known	ISM	Suffix	0.3499999940395355	None	None	None	None
m54284U_191212_053548/38209902/ccs	PacBio_Hippocampus_Rep1	mm10_ERCC_SIRV	chr11	79697272	79694799	-	1	2366	82446	457393	ENCODEMG000082446	ENCODEMT000457393	ENCODEMG000082446	ENCODEMT000457393	Antisense	Antisense	None	0.8999999761581421	None	None	None	None
m54284U_191213_120042/3539569/ccs	PacBio_Hippocampus_Rep2	mm10_ERCC_SIRV	chr14	68083864	68087887	+	4	2171	42007	108501	ENSMUSG00000022055.7	ENSMUST00000022639.7	Nefl	Nefl-201	Known	Known	None	0.15000000596046448	None	None	None	None
m54284U_191109_043049/96733558/ccs	PacBio_Cortex_Rep2	mm10_ERCC_SIRV	chr9	79793359	79768952	-	7	3578	28413	74417	ENSMUSG00000032328.12	ENSMUST00000034878.11	Tmem30a	Tmem30a-201	Known	Known	None	0.4000000059604645	None	None	None	None
m54284U_191107_221739/12322106/ccs	PacBio_Cortex_Rep1	mm10_ERCC_SIRV	chr1	171247112	171234861	-	13	1605	2900	7119	ENSMUSG00000013593.12	ENSMUST00000013737.12	Ndufs2	Ndufs2-201	Known	Known	None	0.25	None	None	None	None
m54284U_191213_120042/173214332/ccs	PacBio_Hippocampus_Rep2	mm10_ERCC_SIRV	chr16	16887670	16892985	+	7	1367	44763	457868	ENSMUSG00000022779.16	ENCODEMT000457868	Top3b	ENCODEMT000457868	Known	ISM	Suffix	0.3499999940395355	None	None	None	None
m54284U_191212_053548/38274534/ccs	PacBio_Hippocampus_Rep1	mm10_ERCC_SIRV	chr11	79697264	79694799	-	1	2358	82446	457393	ENCODEMG000082446	ENCODEMT000457393	ENCODEMG000082446	ENCODEMT000457393	Antisense	Antisense	None	0.8999999761581421	None	None	None	None
m54284U_191212_053548/102828074/ccs	PacBio_Hippocampus_Rep1	mm10_ERCC_SIRV	chr16	16887703	16892983	+	6	1490	44763	457871	ENSMUSG00000022779.16	ENCODEMT000457871	Top3b	ENCODEMT000457871	Known	NNC	None	0.3499999940395355	None	None	None	None
m54284U_191212_053548/115343682/ccs	PacBio_Hippocampus_Rep1	mm10_ERCC_SIRV	chr2	80581004	80500527	-	31	4194	4942	13006	ENSMUSG00000027002.13	ENSMUST00000028386.11	Nckap1	Nckap1-201	Known	Known	None	0.30000001192092896	None	None	None	None
m54284U_191107_221739/10683020/ccs	PacBio_Cortex_Rep1	mm10_ERCC_SIRV	chr18	42275334	42327238	+	16	2729	49086	457872	ENSMUSG00000024491.16	ENCODEMT000457872	Rbm27	ENCODEMT000457872	Known	ISM	Prefix	0.25	None	None	None	None
m54284U_191109_043049/171903341/ccs	PacBio_Cortex_Rep2	mm10_ERCC_SIRV	chr4	104367650	104741798	+	14	2079	11534	457526	ENSMUSG00000028519.16	ENCODEMT000457526	Dab1	ENCODEMT000457526	Known	NIC	None	0.800000011920929	None	None	None	None
m54284U_191212_053548/38339085/ccs	PacBio_Hippocampus_Rep1	mm10_ERCC_SIRV	chr11	79697272	79694799	-	1	2366	82446	457393	ENCODEMG000082446	ENCODEMT000457393	ENCODEMG000082446	ENCODEMT000457393	Antisense	Antisense	None	0.8999999761581421	None	None	None	None
m54284U_191212_053548/38339539/ccs	PacBio_Hippocampus_Rep1	mm10_ERCC_SIRV	chr11	79697272	79694799	-	1	2366	82446	457393	ENCODEMG000082446	ENCODEMT000457393	ENCODEMG000082446	ENCODEMT000457393	Antisense	Antisense	None	0.8999999761581421	None	None	None	None
m54284U_191213_120042/3604580/ccs	PacBio_Hippocampus_Rep2	mm10_ERCC_SIRV	chr14	68083864	68087726	+	4	2010	42007	108501	ENSMUSG00000022055.7	ENSMUST00000022639.7	Nefl	Nefl-201	Known	Known	None	0.800000011920929	None	None	None	None
m54284U_191109_043049/57673829/ccs	PacBio_Cortex_Rep2	mm10_ERCC_SIRV	chr7	111083005	111071933	-	22	3787	23208	60227	ENSMUSG00000005610.17	ENSMUST00000162415.8	Eif4g2	Eif4g2-213	Known	Known	None	0.25	None	None	None	None
m54284U_191212_053548/26281106/ccs	PacBio_Hippocampus_Rep1	mm10_ERCC_SIRV	chr5	124425605	124393964	-	17	2307	15506	457804	ENSMUSG00000038095.15	ENCODEMT000457804	Sbno1	ENCODEMT000457804	Known	ISM	Prefix	0.25	None	None	None	None
m54284U_191109_043049/19728975/ccs	PacBio_Cortex_Rep2	mm10_ERCC_SIRV	chr16	16887915	16892984	+	2	4398	44763	457873	ENSMUSG00000022779.16	ENCODEMT000457873	Top3b	ENCODEMT000457873	Known	ISM	Suffix	0.3499999940395355	None	None	None	None
m54284U_191212_053548/38341056/ccs	PacBio_Hippocampus_Rep1	mm10_ERCC_SIRV	chr11	79697272	79694799	-	1	2366	82446	457393	ENCODEMG000082446	ENCODEMT000457393	ENCODEMG000082446	ENCODEMT000457393	Antisense	Antisense	None	0.8999999761581421	None	None	None	None
m54284U_191212_053548/52953574/ccs	PacBio_Hippocampus_Rep1	mm10_ERCC_SIRV	chr4	104367572	104741740	+	15	2192	11534	29603	ENSMUSG00000028519.16	ENSMUST00000106830.8	Dab1	Dab1-203	Known	Known	None	0.800000011920929	None	None	None	None
m54284U_191107_221739/66848321/ccs	PacBio_Cortex_Rep1	mm10_ERCC_SIRV	chr18	42275334	42332856	+	18	2971	49086	457874	ENSMUSG00000024491.16	ENCODEMT000457874	Rbm27	ENCODEMT000457874	Known	ISM	Prefix	0.4000000059604645	None	None	None	None
m54284U_191212_053548/115935806/ccs	PacBio_Hippocampus_Rep1	mm10_ERCC_SIRV	chr2	80523566	80500525	-	12	2081	4942	456951	ENSMUSG00000027002.13	ENCODEMT000456951	Nckap1	ENCODEMT000456951	Known	ISM	Suffix	0.30000001192092896	None	None	None	None
m54284U_191212_053548/38405642/ccs	PacBio_Hippocampus_Rep1	mm10_ERCC_SIRV	chr11	79697272	79694799	-	1	2366	82446	457393	ENCODEMG000082446	ENCODEMT000457393	ENCODEMG000082446	ENCODEMT000457393	Antisense	Antisense	None	0.8999999761581421	None	None	None	None
m54284U_191213_120042/3605884/ccs	PacBio_Hippocampus_Rep2	mm10_ERCC_SIRV	chr14	68083864	68087887	+	4	2171	42007	108501	ENSMUSG00000022055.7	ENSMUST00000022639.7	Nefl	Nefl-201	Known	Known	None	0.15000000596046448	None	None	None	None
m54284U_191107_221739/12845503/ccs	PacBio_Cortex_Rep1	mm10_ERCC_SIRV	chr1	171247094	171234861	-	13	1587	2900	7119	ENSMUSG00000013593.12	ENSMUST00000013737.12	Ndufs2	Ndufs2-201	Known	Known	None	0.25	None	None	None	None
m54284U_191109_043049/96862480/ccs	PacBio_Cortex_Rep2	mm10_ERCC_SIRV	chr9	79793320	79768952	-	7	3539	28413	74417	ENSMUSG00000032328.12	ENSMUST00000034878.11	Tmem30a	Tmem30a-201	Known	Known	None	0.4000000059604645	None	None	None	None
m54284U_191109_043049/17697196/ccs	PacBio_Cortex_Rep2	mm10_ERCC_SIRV	chr16	16889580	16904002	+	5	1164	44763	457875	ENSMUSG00000022779.16	ENCODEMT000457875	Top3b	ENCODEMT000457875	Known	NIC	None	0.30000001192092896	None	None	None	None
m54284U_191212_053548/116261215/ccs	PacBio_Hippocampus_Rep1	mm10_ERCC_SIRV	chr2	80581027	80500527	-	32	4235	4942	13007	ENSMUSG00000027002.13	ENSMUST00000111760.2	Nckap1	Nckap1-202	Known	Known	None	0.30000001192092896	None	None	None	None
m54284U_191212_053548/75104676/ccs	PacBio_Hippocampus_Rep1	mm10_ERCC_SIRV	chr4	104367650	104744840	+	14	5181	11534	457526	ENSMUSG00000028519.16	ENCODEMT000457526	Dab1	ENCODEMT000457526	Known	NIC	None	0.25	None	None	None	None
m54284U_191212_053548/38405786/ccs	PacBio_Hippocampus_Rep1	mm10_ERCC_SIRV	chr11	79697273	79694799	-	1	2367	82446	457393	ENCODEMG000082446	ENCODEMT000457393	ENCODEMG000082446	ENCODEMT000457393	Antisense	Antisense	None	0.8999999761581421	None	None	None	None
m54284U_191107_221739/145033865/ccs	PacBio_Cortex_Rep1	mm10_ERCC_SIRV	chr5	124425594	124393973	-	16	2184	15506	457821	ENSMUSG00000038095.15	ENCODEMT000457821	Sbno1	ENCODEMT000457821	Known	ISM	Prefix	0.550000011920929	None	None	None	None
m54284U_191109_043049/58197158/ccs	PacBio_Cortex_Rep2	mm10_ERCC_SIRV	chr7	111083005	111071933	-	22	3787	23208	60227	ENSMUSG00000005610.17	ENSMUST00000162415.8	Eif4g2	Eif4g2-213	Known	Known	None	0.25	None	None	None	None
m54284U_191213_120042/3607112/ccs	PacBio_Hippocampus_Rep2	mm10_ERCC_SIRV	chr14	68083864	68089076	+	4	3360	42007	108501	ENSMUSG00000022055.7	ENSMUST00000022639.7	Nefl	Nefl-201	Known	Known	None	0.6499999761581421	None	None	None	None
m54284U_191109_043049/126093617/ccs	PacBio_Cortex_Rep2	mm10_ERCC_SIRV	chr18	42275353	42292107	+	3	477	49086	457870	ENSMUSG00000024491.16	ENCODEMT000457870	Rbm27	ENCODEMT000457870	Known	ISM	Prefix	0.75	None	None	None	None
m54284U_191212_053548/38536426/ccs	PacBio_Hippocampus_Rep1	mm10_ERCC_SIRV	chr11	79697096	79694799	-	1	2190	82446	457393	ENCODEMG000082446	ENCODEMT000457393	ENCODEMG000082446	ENCODEMT000457393	Antisense	Antisense	None	0.8999999761581421	None	None	None	None
m54284U_191212_053548/92800389/ccs	PacBio_Hippocampus_Rep1	mm10_ERCC_SIRV	chr4	104367572	104741735	+	15	2187	11534	29603	ENSMUSG00000028519.16	ENSMUST00000106830.8	Dab1	Dab1-203	Known	Known	None	0.800000011920929	None	None	None	None
m54284U_191109_043049/13568634/ccs	PacBio_Cortex_Rep2	mm10_ERCC_SIRV	chr16	16896527	16927361	+	8	4861	44764	115688	ENSMUSG00000026181.13	ENSMUST00000027373.11	Ppm1f	Ppm1f-201	Known	Known	None	0.20000000298023224	None	None	None	None
m54284U_191212_053548/38668862/ccs	PacBio_Hippocampus_Rep1	mm10_ERCC_SIRV	chr11	79697273	79694799	-	1	2367	82446	457393	ENCODEMG000082446	ENCODEMT000457393	ENCODEMG000082446	ENCODEMT000457393	Antisense	Antisense	None	0.8999999761581421	None	None	None	None
m54284U_191213_120042/75368861/ccs	PacBio_Hippocampus_Rep2	mm10_ERCC_SIRV	chr18	42275354	42327191	+	16	2681	49086	457872	ENSMUSG00000024491.16	ENCODEMT000457872	Rbm27	ENCODEMT000457872	Known	ISM	Prefix	0.6499999761581421	None	None	None	None
m54284U_191109_043049/524678/ccs	PacBio_Cortex_Rep2	mm10_ERCC_SIRV	chr18	42275341	42327238	+	16	2756	49086	457876	ENSMUSG00000024491.16	ENCODEMT000457876	Rbm27	ENCODEMT000457876	Known	NNC	None	0.25	None	None	None	None
m54284U_191212_053548/119407970/ccs	PacBio_Hippocampus_Rep1	mm10_ERCC_SIRV	chr2	80524589	80500527	-	13	2169	4942	456902	ENSMUSG00000027002.13	ENCODEMT000456902	Nckap1	ENCODEMT000456902	Known	ISM	Suffix	0.30000001192092896	None	None	None	None
m54284U_191212_053548/38668944/ccs	PacBio_Hippocampus_Rep1	mm10_ERCC_SIRV	chr11	79697273	79694799	-	1	2367	82446	457393	ENCODEMG000082446	ENCODEMT000457393	ENCODEMG000082446	ENCODEMT000457393	Antisense	Antisense	None	0.8999999761581421	None	None	None	None
m54284U_191213_120042/3671713/ccs	PacBio_Hippocampus_Rep2	mm10_ERCC_SIRV	chr14	68083864	68087332	+	4	1616	42007	108501	ENSMUSG00000022055.7	ENSMUST00000022639.7	Nefl	Nefl-201	Known	Known	None	0.6000000238418579	None	None	None	None
m54284U_191107_221739/179044538/ccs	PacBio_Cortex_Rep1	mm10_ERCC_SIRV	chr16	16896536	16927359	+	8	4850	44764	115688	ENSMUSG00000026181.13	ENSMUST00000027373.11	Ppm1f	Ppm1f-201	Known	Known	None	0.20000000298023224	None	None	None	None
m54284U_191212_053548/97911967/ccs	PacBio_Hippocampus_Rep1	mm10_ERCC_SIRV	chr4	104367605	104744647	+	13	4994	11534	457586	ENSMUSG00000028519.16	ENCODEMT000457586	Dab1	ENCODEMT000457586	Known	NIC	None	0.44999998807907104	None	None	None	None
m54284U_191212_053548/38668957/ccs	PacBio_Hippocampus_Rep1	mm10_ERCC_SIRV	chr11	79697272	79694799	-	1	2366	82446	457393	ENCODEMG000082446	ENCODEMT000457393	ENCODEMG000082446	ENCODEMT000457393	Antisense	Antisense	None	0.8999999761581421	None	None	None	None
m54284U_191109_043049/58262836/ccs	PacBio_Cortex_Rep2	mm10_ERCC_SIRV	chr7	111083005	111071933	-	22	3787	23208	60227	ENSMUSG00000005610.17	ENSMUST00000162415.8	Eif4g2	Eif4g2-213	Known	Known	None	0.25	None	None	None	None
m54284U_191107_221739/89522596/ccs	PacBio_Cortex_Rep1	mm10_ERCC_SIRV	chr16	16896539	16927356	+	8	4844	44764	115688	ENSMUSG00000026181.13	ENSMUST00000027373.11	Ppm1f	Ppm1f-201	Known	Known	None	0.25	None	None	None	None
m54284U_191109_043049/57344316/ccs	PacBio_Cortex_Rep2	mm10_ERCC_SIRV	chr5	124405715	124393973	-	11	1386	15506	457877	ENSMUSG00000038095.15	ENCODEMT000457877	Sbno1	ENCODEMT000457877	Known	ISM	Both	0.550000011920929	None	None	None	None
m54284U_191107_221739/12846524/ccs	PacBio_Cortex_Rep1	mm10_ERCC_SIRV	chr1	171247115	171234861	-	13	1608	2900	7119	ENSMUSG00000013593.12	ENSMUST00000013737.12	Ndufs2	Ndufs2-201	Known	Known	None	0.25	None	None	None	None
m54284U_191109_043049/96927847/ccs	PacBio_Cortex_Rep2	mm10_ERCC_SIRV	chr9	79793331	79768952	-	7	3550	28413	74417	ENSMUSG00000032328.12	ENSMUST00000034878.11	Tmem30a	Tmem30a-201	Known	Known	None	0.4000000059604645	None	None	None	None
m54284U_191212_053548/126289160/ccs	PacBio_Hippocampus_Rep1	mm10_ERCC_SIRV	chr2	80581001	80500527	-	31	4191	4942	13006	ENSMUSG00000027002.13	ENSMUST00000028386.11	Nckap1	Nckap1-201	Known	Known	None	0.30000001192092896	None	None	None	None
m54284U_191212_053548/52693397/ccs	PacBio_Hippocampus_Rep1	mm10_ERCC_SIRV	chr18	42275341	42327370	+	16	2574	49086	457878	ENSMUSG00000024491.16	ENCODEMT000457878	Rbm27	ENCODEMT000457878	Known	ISM	Prefix	0.699999988079071	None	None	None	None
m54284U_191212_053548/38864428/ccs	PacBio_Hippocampus_Rep1	mm10_ERCC_SIRV	chr11	79697104	79694799	-	1	2198	82446	457393	ENCODEMG000082446	ENCODEMT000457393	ENCODEMG000082446	ENCODEMT000457393	Antisense	Antisense	None	0.8999999761581421	None	None	None	None
m54284U_191107_221739/110758638/ccs	PacBio_Cortex_Rep1	mm10_ERCC_SIRV	chr16	16896539	16927340	+	8	4828	44764	115688	ENSMUSG00000026181.13	ENSMUST00000027373.11	Ppm1f	Ppm1f-201	Known	Known	None	0.5	None	None	None	None
m54284U_191212_053548/125829881/ccs	PacBio_Hippocampus_Rep1	mm10_ERCC_SIRV	chr4	104367572	104741740	+	15	2192	11534	29603	ENSMUSG00000028519.16	ENSMUST00000106830.8	Dab1	Dab1-203	Known	Known	None	0.800000011920929	None	None	None	None
m54284U_191213_120042/3736655/ccs	PacBio_Hippocampus_Rep2	mm10_ERCC_SIRV	chr14	68083864	68087722	+	4	2006	42007	108501	ENSMUSG00000022055.7	ENSMUST00000022639.7	Nefl	Nefl-201	Known	Known	None	0.699999988079071	None	None	None	None
m54284U_191212_053548/38995578/ccs	PacBio_Hippocampus_Rep1	mm10_ERCC_SIRV	chr11	79697096	79694799	-	1	2190	82446	457393	ENCODEMG000082446	ENCODEMT000457393	ENCODEMG000082446	ENCODEMT000457393	Antisense	Antisense	None	0.8999999761581421	None	None	None	None
m54284U_191107_221739/173605524/ccs	PacBio_Cortex_Rep1	mm10_ERCC_SIRV	chr16	16896539	16927358	+	8	4846	44764	115688	ENSMUSG00000026181.13	ENSMUST00000027373.11	Ppm1f	Ppm1f-201	Known	Known	None	0.25	None	None	None	None
m54284U_191212_053548/39059874/ccs	PacBio_Hippocampus_Rep1	mm10_ERCC_SIRV	chr11	79697105	79694799	-	1	2199	82446	457393	ENCODEMG000082446	ENCODEMT000457393	ENCODEMG000082446	ENCODEMT000457393	Antisense	Antisense	None	0.8999999761581421	None	None	None	None
m54284U_191213_120042/48235079/ccs	PacBio_Hippocampus_Rep2	mm10_ERCC_SIRV	chr16	16896539	16927359	+	8	4839	44764	115688	ENSMUSG00000026181.13	ENSMUST00000027373.11	Ppm1f	Ppm1f-201	Known	Known	None	0.20000000298023224	None	None	None	None
m54284U_191212_053548/128256785/ccs	PacBio_Hippocampus_Rep1	mm10_ERCC_SIRV	chr2	80533725	80500527	-	17	2723	4942	456896	ENSMUSG00000027002.13	ENCODEMT000456896	Nckap1	ENCODEMT000456896	Known	ISM	Suffix	0.30000001192092896	None	None	None	None
m54284U_191212_053548/140774083/ccs	PacBio_Hippocampus_Rep1	mm10_ERCC_SIRV	chr4	104367650	104741797	+	14	2078	11534	457526	ENSMUSG00000028519.16	ENCODEMT000457526	Dab1	ENCODEMT000457526	Known	NIC	None	0.8500000238418579	None	None	None	None
m54284U_191213_120042/3737722/ccs	PacBio_Hippocampus_Rep2	mm10_ERCC_SIRV	chr14	68083864	68089076	+	4	3360	42007	108501	ENSMUSG00000022055.7	ENSMUST00000022639.7	Nefl	Nefl-201	Known	Known	None	0.6499999761581421	None	None	None	None
m54284U_191109_043049/58721519/ccs	PacBio_Cortex_Rep2	mm10_ERCC_SIRV	chr7	111083005	111071933	-	22	3787	23208	60227	ENSMUSG00000005610.17	ENSMUST00000162415.8	Eif4g2	Eif4g2-213	Known	Known	None	0.25	None	None	None	None
m54284U_191109_043049/149686646/ccs	PacBio_Cortex_Rep2	mm10_ERCC_SIRV	chr18	42275342	42298524	+	4	621	49086	457879	ENSMUSG00000024491.16	ENCODEMT000457879	Rbm27	ENCODEMT000457879	Known	ISM	Prefix	0.10000000149011612	None	None	None	None
m54284U_191212_053548/39258853/ccs	PacBio_Hippocampus_Rep1	mm10_ERCC_SIRV	chr11	79697271	79694799	-	1	2365	82446	457393	ENCODEMG000082446	ENCODEMT000457393	ENCODEMG000082446	ENCODEMT000457393	Antisense	Antisense	None	0.8999999761581421	None	None	None	None
m54284U_191213_120042/146079776/ccs	PacBio_Hippocampus_Rep2	mm10_ERCC_SIRV	chr16	16896539	16927361	+	8	4849	44764	115688	ENSMUSG00000026181.13	ENSMUST00000027373.11	Ppm1f	Ppm1f-201	Known	Known	None	0.20000000298023224	None	None	None	None
m54284U_191212_053548/2098510/ccs	PacBio_Hippocampus_Rep1	mm10_ERCC_SIRV	chr16	16896543	16927358	+	8	5276	44764	457880	ENSMUSG00000026181.13	ENCODEMT000457880	Ppm1f	ENCODEMT000457880	Known	NNC	None	0.25	None	None	None	None
m54284U_191212_053548/39323175/ccs	PacBio_Hippocampus_Rep1	mm10_ERCC_SIRV	chr11	79697272	79694799	-	1	2366	82446	457393	ENCODEMG000082446	ENCODEMT000457393	ENCODEMG000082446	ENCODEMT000457393	Antisense	Antisense	None	0.8999999761581421	None	None	None	None
m54284U_191212_053548/170854006/ccs	PacBio_Hippocampus_Rep1	mm10_ERCC_SIRV	chr4	104367572	104744837	+	15	5289	11534	29603	ENSMUSG00000028519.16	ENSMUST00000106830.8	Dab1	Dab1-203	Known	Known	None	0.30000001192092896	None	None	None	None
m54284U_191107_221739/13240043/ccs	PacBio_Cortex_Rep1	mm10_ERCC_SIRV	chr1	171247111	171234861	-	13	1604	2900	7119	ENSMUSG00000013593.12	ENSMUST00000013737.12	Ndufs2	Ndufs2-201	Known	Known	None	0.25	None	None	None	None
m54284U_191212_053548/136972492/ccs	PacBio_Hippocampus_Rep1	mm10_ERCC_SIRV	chr2	80580993	80500527	-	31	4183	4942	13006	ENSMUSG00000027002.13	ENSMUST00000028386.11	Nckap1	Nckap1-201	Known	Known	None	0.30000001192092896	None	None	None	None
m54284U_191213_120042/3737941/ccs	PacBio_Hippocampus_Rep2	mm10_ERCC_SIRV	chr14	68083864	68087889	+	4	2173	42007	108501	ENSMUSG00000022055.7	ENSMUST00000022639.7	Nefl	Nefl-201	Known	Known	None	0.15000000596046448	None	None	None	None
m54284U_191212_053548/39455395/ccs	PacBio_Hippocampus_Rep1	mm10_ERCC_SIRV	chr11	79697272	79694799	-	1	2366	82446	457393	ENCODEMG000082446	ENCODEMT000457393	ENCODEMG000082446	ENCODEMT000457393	Antisense	Antisense	None	0.8999999761581421	None	None	None	None
m54284U_191109_043049/97060465/ccs	PacBio_Cortex_Rep2	mm10_ERCC_SIRV	chr9	79793268	79768952	-	7	3481	28413	74417	ENSMUSG00000032328.12	ENSMUST00000034878.11	Tmem30a	Tmem30a-201	Known	Known	None	0.4000000059604645	None	None	None	None
m54284U_191212_053548/42730983/ccs	PacBio_Hippocampus_Rep1	mm10_ERCC_SIRV	chr5	124425570	124393973	-	17	2259	15506	457806	ENSMUSG00000038095.15	ENCODEMT000457806	Sbno1	ENCODEMT000457806	Known	ISM	Prefix	0.550000011920929	None	None	None	None
m54284U_191213_120042/95880865/ccs	PacBio_Hippocampus_Rep2	mm10_ERCC_SIRV	chr16	16896543	16927358	+	8	4842	44764	115688	ENSMUSG00000026181.13	ENSMUST00000027373.11	Ppm1f	Ppm1f-201	Known	Known	None	0.25	None	None	None	None
m54284U_191213_120042/146803210/ccs	PacBio_Hippocampus_Rep2	mm10_ERCC_SIRV	chr18	42275342	42327370	+	18	2755	49086	457881	ENSMUSG00000024491.16	ENCODEMT000457881	Rbm27	ENCODEMT000457881	Known	NNC	None	0.699999988079071	None	None	None	None
m54284U_191212_053548/39521089/ccs	PacBio_Hippocampus_Rep1	mm10_ERCC_SIRV	chr11	79697272	79694799	-	1	2366	82446	457393	ENCODEMG000082446	ENCODEMT000457393	ENCODEMG000082446	ENCODEMT000457393	Antisense	Antisense	None	0.8999999761581421	None	None	None	None
m54284U_191213_120042/525084/ccs	PacBio_Hippocampus_Rep2	mm10_ERCC_SIRV	chr4	104367572	104744837	+	15	5289	11534	29603	ENSMUSG00000028519.16	ENSMUST00000106830.8	Dab1	Dab1-203	Known	Known	None	0.30000001192092896	None	None	None	None
m54284U_191109_043049/59508400/ccs	PacBio_Cortex_Rep2	mm10_ERCC_SIRV	chr7	111083000	111071933	-	22	3782	23208	60227	ENSMUSG00000005610.17	ENSMUST00000162415.8	Eif4g2	Eif4g2-213	Known	Known	None	0.25	None	None	None	None
m54284U_191212_053548/134873658/ccs	PacBio_Hippocampus_Rep1	mm10_ERCC_SIRV	chr16	16896544	16927348	+	8	4831	44764	115688	ENSMUSG00000026181.13	ENSMUST00000027373.11	Ppm1f	Ppm1f-201	Known	Known	None	0.30000001192092896	None	None	None	None
m54284U_191212_053548/139462085/ccs	PacBio_Hippocampus_Rep1	mm10_ERCC_SIRV	chr2	80580976	80500527	-	32	4184	4942	13007	ENSMUSG00000027002.13	ENSMUST00000111760.2	Nckap1	Nckap1-202	Known	Known	None	0.30000001192092896	None	None	None	None
m54284U_191212_053548/39717616/ccs	PacBio_Hippocampus_Rep1	mm10_ERCC_SIRV	chr11	79697272	79694799	-	1	2366	82446	457393	ENCODEMG000082446	ENCODEMT000457393	ENCODEMG000082446	ENCODEMT000457393	Antisense	Antisense	None	0.8999999761581421	None	None	None	None
m54284U_191213_120042/3801638/ccs	PacBio_Hippocampus_Rep2	mm10_ERCC_SIRV	chr14	68083864	68087330	+	4	1614	42007	108501	ENSMUSG00000022055.7	ENSMUST00000022639.7	Nefl	Nefl-201	Known	Known	None	0.6499999761581421	None	None	None	None
m54284U_191213_120042/155453390/ccs	PacBio_Hippocampus_Rep2	mm10_ERCC_SIRV	chr5	124425592	124393973	-	17	2288	15506	457882	ENSMUSG00000038095.15	ENCODEMT000457882	Sbno1	ENCODEMT000457882	Known	ISM	Prefix	0.550000011920929	None	None	None	None
m54284U_191107_221739/166724806/ccs	PacBio_Cortex_Rep1	mm10_ERCC_SIRV	chr16	16896545	16927358	+	8	4840	44764	115688	ENSMUSG00000026181.13	ENSMUST00000027373.11	Ppm1f	Ppm1f-201	Known	Known	None	0.25	None	None	None	None
m54284U_191212_053548/39848631/ccs	PacBio_Hippocampus_Rep1	mm10_ERCC_SIRV	chr11	79697105	79694799	-	1	2199	82446	457393	ENCODEMG000082446	ENCODEMT000457393	ENCODEMG000082446	ENCODEMT000457393	Antisense	Antisense	None	0.8999999761581421	None	None	None	None
m54284U_191212_053548/42075201/ccs	PacBio_Hippocampus_Rep1	mm10_ERCC_SIRV	chr18	42275368	42292107	+	3	462	49086	457870	ENSMUSG00000024491.16	ENCODEMT000457870	Rbm27	ENCODEMT000457870	Known	ISM	Prefix	0.75	None	None	None	None
m54284U_191213_120042/919540/ccs	PacBio_Hippocampus_Rep2	mm10_ERCC_SIRV	chr4	104367572	104741737	+	15	2189	11534	29603	ENSMUSG00000028519.16	ENSMUST00000106830.8	Dab1	Dab1-203	Known	Known	None	0.8500000238418579	None	None	None	None
m54284U_191212_053548/44565829/ccs	PacBio_Hippocampus_Rep1	mm10_ERCC_SIRV	chr16	16896545	16927358	+	8	4840	44764	115688	ENSMUSG00000026181.13	ENSMUST00000027373.11	Ppm1f	Ppm1f-201	Known	Known	None	0.25	None	None	None	None
m54284U_191212_053548/39978890/ccs	PacBio_Hippocampus_Rep1	mm10_ERCC_SIRV	chr11	79697272	79694799	-	1	2366	82446	457393	ENCODEMG000082446	ENCODEMT000457393	ENCODEMG000082446	ENCODEMT000457393	Antisense	Antisense	None	0.8999999761581421	None	None	None	None
m54284U_191212_053548/143067180/ccs	PacBio_Hippocampus_Rep1	mm10_ERCC_SIRV	chr2	80581000	80500527	-	31	4190	4942	13006	ENSMUSG00000027002.13	ENSMUST00000028386.11	Nckap1	Nckap1-201	Known	Known	None	0.30000001192092896	None	None	None	None
m54284U_191213_120042/106432513/ccs	PacBio_Hippocampus_Rep2	mm10_ERCC_SIRV	chr18	42275349	42341391	+	20	6119	49086	128259	ENSMUSG00000024491.16	ENSMUST00000091920.5	Rbm27	Rbm27-202	Known	Known	None	0.30000001192092896	None	None	None	None
m54284U_191213_120042/100925882/ccs	PacBio_Hippocampus_Rep2	mm10_ERCC_SIRV	chr16	16896545	16927353	+	8	4835	44764	115688	ENSMUSG00000026181.13	ENSMUST00000027373.11	Ppm1f	Ppm1f-201	Known	Known	None	0.25	None	None	None	None
m54284U_191212_053548/40045389/ccs	PacBio_Hippocampus_Rep1	mm10_ERCC_SIRV	chr11	79697272	79694799	-	1	2366	82446	457393	ENCODEMG000082446	ENCODEMT000457393	ENCODEMG000082446	ENCODEMT000457393	Antisense	Antisense	None	0.8999999761581421	None	None	None	None
m54284U_191212_053548/31787370/ccs	PacBio_Hippocampus_Rep1	mm10_ERCC_SIRV	chr5	124394873	124397122	+	1	2019	82482	457803	ENCODEMG000082482	ENCODEMT000457803	ENCODEMG000082482	ENCODEMT000457803	Antisense	Antisense	None	1.0	None	None	None	None
m54284U_191107_221739/13634210/ccs	PacBio_Cortex_Rep1	mm10_ERCC_SIRV	chr1	171247112	171234861	-	13	1605	2900	7119	ENSMUSG00000013593.12	ENSMUST00000013737.12	Ndufs2	Ndufs2-201	Known	Known	None	0.25	None	None	None	None
m54284U_191107_221739/24446350/ccs	PacBio_Cortex_Rep1	mm10_ERCC_SIRV	chr16	16896546	16927358	+	8	4839	44764	115688	ENSMUSG00000026181.13	ENSMUST00000027373.11	Ppm1f	Ppm1f-201	Known	Known	None	0.25	None	None	None	None
m54284U_191213_120042/3801675/ccs	PacBio_Hippocampus_Rep2	mm10_ERCC_SIRV	chr14	68083864	68089076	+	4	3360	42007	108501	ENSMUSG00000022055.7	ENSMUST00000022639.7	Nefl	Nefl-201	Known	Known	None	0.6499999761581421	None	None	None	None
m54284U_191107_221739/88474735/ccs	PacBio_Cortex_Rep1	mm10_ERCC_SIRV	chr18	42275362	42327234	+	16	2743	49086	457876	ENSMUSG00000024491.16	ENCODEMT000457876	Rbm27	ENCODEMT000457876	Known	NNC	None	0.3499999940395355	None	None	None	None
m54284U_191109_043049/59638048/ccs	PacBio_Cortex_Rep2	mm10_ERCC_SIRV	chr7	111083006	111071933	-	22	3788	23208	60227	ENSMUSG00000005610.17	ENSMUST00000162415.8	Eif4g2	Eif4g2-213	Known	Known	None	0.25	None	None	None	None
m54284U_191212_053548/40109528/ccs	PacBio_Hippocampus_Rep1	mm10_ERCC_SIRV	chr11	79697272	79694799	-	1	2366	82446	457393	ENCODEMG000082446	ENCODEMT000457393	ENCODEMG000082446	ENCODEMT000457393	Antisense	Antisense	None	0.8999999761581421	None	None	None	None
m54284U_191213_120042/19139076/ccs	PacBio_Hippocampus_Rep2	mm10_ERCC_SIRV	chr4	104367650	104741797	+	14	2078	11534	457526	ENSMUSG00000028519.16	ENCODEMT000457526	Dab1	ENCODEMT000457526	Known	NIC	None	0.8500000238418579	None	None	None	None
m54284U_191109_043049/97060813/ccs	PacBio_Cortex_Rep2	mm10_ERCC_SIRV	chr9	79793335	79768952	-	7	3554	28413	74417	ENSMUSG00000032328.12	ENSMUST00000034878.11	Tmem30a	Tmem30a-201	Known	Known	None	0.4000000059604645	None	None	None	None
m54284U_191212_053548/143788262/ccs	PacBio_Hippocampus_Rep1	mm10_ERCC_SIRV	chr2	80581033	80500527	-	32	4241	4942	13007	ENSMUSG00000027002.13	ENSMUST00000111760.2	Nckap1	Nckap1-202	Known	Known	None	0.30000001192092896	None	None	None	None
m54284U_191213_120042/126487158/ccs	PacBio_Hippocampus_Rep2	mm10_ERCC_SIRV	chr18	42275369	42327191	+	16	2666	49086	457872	ENSMUSG00000024491.16	ENCODEMT000457872	Rbm27	ENCODEMT000457872	Known	ISM	Prefix	0.6499999761581421	None	None	None	None
m54284U_191212_053548/40110663/ccs	PacBio_Hippocampus_Rep1	mm10_ERCC_SIRV	chr11	79697272	79694799	-	1	2366	82446	457393	ENCODEMG000082446	ENCODEMT000457393	ENCODEMG000082446	ENCODEMT000457393	Antisense	Antisense	None	0.8999999761581421	None	None	None	None
m54284U_191212_053548/90179487/ccs	PacBio_Hippocampus_Rep1	mm10_ERCC_SIRV	chr5	124394873	124397122	+	1	2019	82482	457803	ENCODEMG000082482	ENCODEMT000457803	ENCODEMG000082482	ENCODEMT000457803	Antisense	Antisense	None	1.0	None	None	None	None
m54284U_191109_043049/98829235/ccs	PacBio_Cortex_Rep2	mm10_ERCC_SIRV	chr16	16896549	16927356	+	8	4834	44764	115688	ENSMUSG00000026181.13	ENSMUST00000027373.11	Ppm1f	Ppm1f-201	Known	Known	None	0.25	None	None	None	None
m54284U_191212_053548/40241496/ccs	PacBio_Hippocampus_Rep1	mm10_ERCC_SIRV	chr11	79697272	79694799	-	1	2366	82446	457393	ENCODEMG000082446	ENCODEMT000457393	ENCODEMG000082446	ENCODEMT000457393	Antisense	Antisense	None	0.8999999761581421	None	None	None	None
m54284U_191109_043049/7341727/ccs	PacBio_Cortex_Rep2	mm10_ERCC_SIRV	chr16	16896550	16927364	+	8	4841	44764	115688	ENSMUSG00000026181.13	ENSMUST00000027373.11	Ppm1f	Ppm1f-201	Known	Known	None	0.15000000596046448	None	None	None	None
m54284U_191212_053548/146539822/ccs	PacBio_Hippocampus_Rep1	mm10_ERCC_SIRV	chr18	42275353	42319942	+	11	1916	49086	457883	ENSMUSG00000024491.16	ENCODEMT000457883	Rbm27	ENCODEMT000457883	Known	ISM	Prefix	0.30000001192092896	None	None	None	None
m54284U_191212_053548/105317326/ccs	PacBio_Hippocampus_Rep1	mm10_ERCC_SIRV	chr5	124394873	124397122	+	1	2019	82482	457803	ENCODEMG000082482	ENCODEMT000457803	ENCODEMG000082482	ENCODEMT000457803	Antisense	Antisense	None	1.0	None	None	None	None
m54284U_191212_053548/32964780/ccs	PacBio_Hippocampus_Rep1	mm10_ERCC_SIRV	chr16	16896553	16927356	+	10	4941	44764	457884	ENSMUSG00000026181.13	ENCODEMT000457884	Ppm1f	ENCODEMT000457884	Known	NNC	None	0.25	None	None	None	None
m54284U_191213_120042/41945446/ccs	PacBio_Hippocampus_Rep2	mm10_ERCC_SIRV	chr4	104367572	104741737	+	15	2189	11534	29603	ENSMUSG00000028519.16	ENSMUST00000106830.8	Dab1	Dab1-203	Known	Known	None	0.8500000238418579	None	None	None	None
m54284U_191212_053548/40306288/ccs	PacBio_Hippocampus_Rep1	mm10_ERCC_SIRV	chr11	79697272	79694799	-	1	2366	82446	457393	ENCODEMG000082446	ENCODEMT000457393	ENCODEMG000082446	ENCODEMT000457393	Antisense	Antisense	None	0.8999999761581421	None	None	None	None
m54284U_191212_053548/123734380/ccs	PacBio_Hippocampus_Rep1	mm10_ERCC_SIRV	chr5	124394873	124397122	+	1	2019	82482	457803	ENCODEMG000082482	ENCODEMT000457803	ENCODEMG000082482	ENCODEMT000457803	Antisense	Antisense	None	1.0	None	None	None	None
m54284U_191213_120042/3802645/ccs	PacBio_Hippocampus_Rep2	mm10_ERCC_SIRV	chr14	68083864	68087887	+	4	2171	42007	108501	ENSMUSG00000022055.7	ENSMUST00000022639.7	Nefl	Nefl-201	Known	Known	None	0.15000000596046448	None	None	None	None
m54284U_191212_053548/40372523/ccs	PacBio_Hippocampus_Rep1	mm10_ERCC_SIRV	chr11	79697270	79694799	-	1	2364	82446	457393	ENCODEMG000082446	ENCODEMT000457393	ENCODEMG000082446	ENCODEMT000457393	Antisense	Antisense	None	0.8999999761581421	None	None	None	None
m54284U_191212_053548/145819480/ccs	PacBio_Hippocampus_Rep1	mm10_ERCC_SIRV	chr2	80540269	80500525	-	20	3014	4942	456960	ENSMUSG00000027002.13	ENCODEMT000456960	Nckap1	ENCODEMT000456960	Known	ISM	Suffix	0.30000001192092896	None	None	None	None
m54284U_191109_043049/59902529/ccs	PacBio_Cortex_Rep2	mm10_ERCC_SIRV	chr7	111083005	111071933	-	22	3787	23208	60227	ENSMUSG00000005610.17	ENSMUST00000162415.8	Eif4g2	Eif4g2-213	Known	Known	None	0.25	None	None	None	None
m54284U_191213_120042/47907463/ccs	PacBio_Hippocampus_Rep2	mm10_ERCC_SIRV	chr4	104367572	104744832	+	15	5284	11534	29603	ENSMUSG00000028519.16	ENSMUST00000106830.8	Dab1	Dab1-203	Known	Known	None	0.3499999940395355	None	None	None	None
m54284U_191213_120042/132711401/ccs	PacBio_Hippocampus_Rep2	mm10_ERCC_SIRV	chr18	42275354	42338823	+	20	3546	49086	128259	ENSMUSG00000024491.16	ENSMUST00000091920.5	Rbm27	Rbm27-202	Known	Known	None	0.30000001192092896	None	None	None	None
m54284U_191212_053548/40501794/ccs	PacBio_Hippocampus_Rep1	mm10_ERCC_SIRV	chr11	79697272	79694799	-	1	2366	82446	457393	ENCODEMG000082446	ENCODEMT000457393	ENCODEMG000082446	ENCODEMT000457393	Antisense	Antisense	None	0.8999999761581421	None	None	None	None
m54284U_191212_053548/130744362/ccs	PacBio_Hippocampus_Rep1	mm10_ERCC_SIRV	chr5	124394873	124397122	+	1	2019	82482	457803	ENCODEMG000082482	ENCODEMT000457803	ENCODEMG000082482	ENCODEMT000457803	Antisense	Antisense	None	1.0	None	None	None	None
m54284U_191213_120042/115869582/ccs	PacBio_Hippocampus_Rep2	mm10_ERCC_SIRV	chr16	16896553	16927358	+	8	4832	44764	115688	ENSMUSG00000026181.13	ENSMUST00000027373.11	Ppm1f	Ppm1f-201	Known	Known	None	0.25	None	None	None	None
m54284U_191107_221739/13830471/ccs	PacBio_Cortex_Rep1	mm10_ERCC_SIRV	chr1	171247115	171234861	-	13	1608	2900	7119	ENSMUSG00000013593.12	ENSMUST00000013737.12	Ndufs2	Ndufs2-201	Known	Known	None	0.25	None	None	None	None
m54284U_191109_043049/97191194/ccs	PacBio_Cortex_Rep2	mm10_ERCC_SIRV	chr9	79793366	79768952	-	7	3585	28413	74417	ENSMUSG00000032328.12	ENSMUST00000034878.11	Tmem30a	Tmem30a-201	Known	Known	None	0.4000000059604645	None	None	None	None
m54284U_191212_053548/40503857/ccs	PacBio_Hippocampus_Rep1	mm10_ERCC_SIRV	chr11	79697095	79694799	-	1	2189	82446	457393	ENCODEMG000082446	ENCODEMT000457393	ENCODEMG000082446	ENCODEMT000457393	Antisense	Antisense	None	0.8999999761581421	None	None	None	None
m54284U_191107_221739/63309839/ccs	PacBio_Cortex_Rep1	mm10_ERCC_SIRV	chr18	42275356	42341538	+	21	6424	49086	128261	ENSMUSG00000024491.16	ENSMUST00000236240.1	Rbm27	Rbm27-203	Known	Known	None	0.3499999940395355	None	None	None	None
m54284U_191212_053548/152831521/ccs	PacBio_Hippocampus_Rep1	mm10_ERCC_SIRV	chr2	80547946	80500529	-	24	3386	4942	457082	ENSMUSG00000027002.13	ENCODEMT000457082	Nckap1	ENCODEMT000457082	Known	ISM	Suffix	0.30000001192092896	None	None	None	None
m54284U_191213_120042/3869270/ccs	PacBio_Hippocampus_Rep2	mm10_ERCC_SIRV	chr14	68083864	68087726	+	4	2010	42007	108501	ENSMUSG00000022055.7	ENSMUST00000022639.7	Nefl	Nefl-201	Known	Known	None	0.800000011920929	None	None	None	None
m54284U_191109_043049/144771079/ccs	PacBio_Cortex_Rep2	mm10_ERCC_SIRV	chr5	124398716	124395691	-	1	3026	15506	40651	ENSMUSG00000038095.15	ENSMUST00000196647.1	Sbno1	Sbno1-205	Known	Known	None	0.8999999761581421	None	None	None	None
m54284U_191212_053548/40568831/ccs	PacBio_Hippocampus_Rep1	mm10_ERCC_SIRV	chr11	79697272	79694799	-	1	2366	82446	457393	ENCODEMG000082446	ENCODEMT000457393	ENCODEMG000082446	ENCODEMT000457393	Antisense	Antisense	None	0.8999999761581421	None	None	None	None
m54284U_191213_120042/88211860/ccs	PacBio_Hippocampus_Rep2	mm10_ERCC_SIRV	chr4	104367572	104741737	+	15	2189	11534	29603	ENSMUSG00000028519.16	ENSMUST00000106830.8	Dab1	Dab1-203	Known	Known	None	0.8500000238418579	None	None	None	None
m54284U_191213_120042/7471954/ccs	PacBio_Hippocampus_Rep2	mm10_ERCC_SIRV	chr16	16896554	16907081	+	2	3829	44764	457885	ENSMUSG00000026181.13	ENCODEMT000457885	Ppm1f	ENCODEMT000457885	Known	ISM	Prefix	0.8500000238418579	None	None	None	None
m54284U_191109_043049/57871164/ccs	PacBio_Cortex_Rep2	mm10_ERCC_SIRV	chr18	42275356	42327370	+	17	2724	49086	457886	ENSMUSG00000024491.16	ENCODEMT000457886	Rbm27	ENCODEMT000457886	Known	ISM	Prefix	0.699999988079071	None	None	None	None
m54284U_191212_053548/40569531/ccs	PacBio_Hippocampus_Rep1	mm10_ERCC_SIRV	chr11	79697272	79694799	-	1	2366	82446	457393	ENCODEMG000082446	ENCODEMT000457393	ENCODEMG000082446	ENCODEMT000457393	Antisense	Antisense	None	0.8999999761581421	None	None	None	None
m54284U_191109_043049/60097500/ccs	PacBio_Cortex_Rep2	mm10_ERCC_SIRV	chr7	111083005	111071933	-	22	3787	23208	60227	ENSMUSG00000005610.17	ENSMUST00000162415.8	Eif4g2	Eif4g2-213	Known	Known	None	0.25	None	None	None	None
m54284U_191213_120042/3933900/ccs	PacBio_Hippocampus_Rep2	mm10_ERCC_SIRV	chr14	68083864	68087887	+	4	2171	42007	108501	ENSMUSG00000022055.7	ENSMUST00000022639.7	Nefl	Nefl-201	Known	Known	None	0.15000000596046448	None	None	None	None
m54284U_191212_053548/157549966/ccs	PacBio_Hippocampus_Rep1	mm10_ERCC_SIRV	chr2	80541519	80500527	-	22	3209	4942	456898	ENSMUSG00000027002.13	ENCODEMT000456898	Nckap1	ENCODEMT000456898	Known	ISM	Suffix	0.30000001192092896	None	None	None	None
m54284U_191213_120042/91817787/ccs	PacBio_Hippocampus_Rep2	mm10_ERCC_SIRV	chr4	104367650	104744837	+	14	5178	11534	457526	ENSMUSG00000028519.16	ENCODEMT000457526	Dab1	ENCODEMT000457526	Known	NIC	None	0.30000001192092896	None	None	None	None
m54284U_191212_053548/40633168/ccs	PacBio_Hippocampus_Rep1	mm10_ERCC_SIRV	chr11	79697272	79694799	-	1	2366	82446	457393	ENCODEMG000082446	ENCODEMT000457393	ENCODEMG000082446	ENCODEMT000457393	Antisense	Antisense	None	0.8999999761581421	None	None	None	None
m54284U_191213_120042/29885994/ccs	PacBio_Hippocampus_Rep2	mm10_ERCC_SIRV	chr16	16896556	16927358	+	8	4829	44764	115688	ENSMUSG00000026181.13	ENSMUST00000027373.11	Ppm1f	Ppm1f-201	Known	Known	None	0.25	None	None	None	None
m54284U_191212_053548/40700150/ccs	PacBio_Hippocampus_Rep1	mm10_ERCC_SIRV	chr11	79697087	79694799	-	1	2181	82446	457393	ENCODEMG000082446	ENCODEMT000457393	ENCODEMG000082446	ENCODEMT000457393	Antisense	Antisense	None	0.8999999761581421	None	None	None	None
m54284U_191213_120042/168559180/ccs	PacBio_Hippocampus_Rep2	mm10_ERCC_SIRV	chr5	124414527	124395698	-	15	2319	15506	457887	ENSMUSG00000038095.15	ENCODEMT000457887	Sbno1	ENCODEMT000457887	Known	ISM	Prefix	0.6499999761581421	None	None	None	None
m54284U_191212_053548/147064866/ccs	PacBio_Hippocampus_Rep1	mm10_ERCC_SIRV	chr18	42275356	42338813	+	20	3568	49086	457888	ENSMUSG00000024491.16	ENCODEMT000457888	Rbm27	ENCODEMT000457888	Known	NIC	None	0.4000000059604645	None	None	None	None
m54284U_191109_043049/109513131/ccs	PacBio_Cortex_Rep2	mm10_ERCC_SIRV	chr16	16896579	16907086	+	2	3829	44764	457885	ENSMUSG00000026181.13	ENCODEMT000457885	Ppm1f	ENCODEMT000457885	Known	ISM	Prefix	0.8500000238418579	None	None	None	None
m54284U_191107_221739/15664933/ccs	PacBio_Cortex_Rep1	mm10_ERCC_SIRV	chr1	171247115	171234861	-	13	1608	2900	7119	ENSMUSG00000013593.12	ENSMUST00000013737.12	Ndufs2	Ndufs2-201	Known	Known	None	0.25	None	None	None	None
m54284U_191212_053548/40765364/ccs	PacBio_Hippocampus_Rep1	mm10_ERCC_SIRV	chr11	79697272	79694799	-	1	2366	82446	457393	ENCODEMG000082446	ENCODEMT000457393	ENCODEMG000082446	ENCODEMT000457393	Antisense	Antisense	None	0.8999999761581421	None	None	None	None
m54284U_191213_120042/3934675/ccs	PacBio_Hippocampus_Rep2	mm10_ERCC_SIRV	chr14	68083864	68087889	+	4	2173	42007	108501	ENSMUSG00000022055.7	ENSMUST00000022639.7	Nefl	Nefl-201	Known	Known	None	0.15000000596046448	None	None	None	None
m54284U_191212_053548/161087513/ccs	PacBio_Hippocampus_Rep1	mm10_ERCC_SIRV	chr2	80581019	80500527	-	32	4227	4942	13007	ENSMUSG00000027002.13	ENSMUST00000111760.2	Nckap1	Nckap1-202	Known	Known	None	0.30000001192092896	None	None	None	None
m54284U_191109_043049/97191214/ccs	PacBio_Cortex_Rep2	mm10_ERCC_SIRV	chr9	79793301	79768952	-	7	3520	28413	74417	ENSMUSG00000032328.12	ENSMUST00000034878.11	Tmem30a	Tmem30a-201	Known	Known	None	0.4000000059604645	None	None	None	None
m54284U_191213_120042/100597851/ccs	PacBio_Hippocampus_Rep2	mm10_ERCC_SIRV	chr4	104367572	104741737	+	15	2189	11534	29603	ENSMUSG00000028519.16	ENSMUST00000106830.8	Dab1	Dab1-203	Known	Known	None	0.8500000238418579	None	None	None	None
m54284U_191109_043049/60227740/ccs	PacBio_Cortex_Rep2	mm10_ERCC_SIRV	chr7	111082767	111071933	-	22	3593	23208	455853	ENSMUSG00000005610.17	ENCODEMT000455853	Eif4g2	ENCODEMT000455853	Known	NNC	None	0.25	None	None	None	None
m54284U_191212_053548/76352061/ccs	PacBio_Hippocampus_Rep1	mm10_ERCC_SIRV	chr16	16896560	16924784	+	8	2251	44764	115688	ENSMUSG00000026181.13	ENSMUST00000027373.11	Ppm1f	Ppm1f-201	Known	Known	None	0.4000000059604645	None	None	None	None
m54284U_191212_053548/40895422/ccs	PacBio_Hippocampus_Rep1	mm10_ERCC_SIRV	chr11	79697272	79694799	-	1	2366	82446	457393	ENCODEMG000082446	ENCODEMT000457393	ENCODEMG000082446	ENCODEMT000457393	Antisense	Antisense	None	0.8999999761581421	None	None	None	None
m54284U_191213_120042/97518143/ccs	PacBio_Hippocampus_Rep2	mm10_ERCC_SIRV	chr18	42275358	42338843	+	21	3727	49086	128261	ENSMUSG00000024491.16	ENSMUST00000236240.1	Rbm27	Rbm27-203	Known	Known	None	0.3499999940395355	None	None	None	None
m54284U_191107_221739/25822415/ccs	PacBio_Cortex_Rep1	mm10_ERCC_SIRV	chr16	16896561	16927356	+	8	4822	44764	115688	ENSMUSG00000026181.13	ENSMUST00000027373.11	Ppm1f	Ppm1f-201	Known	Known	None	0.25	None	None	None	None
m54284U_191107_221739/179897320/ccs	PacBio_Cortex_Rep1	mm10_ERCC_SIRV	chr5	124425511	124395919	-	15	2058	15506	457889	ENSMUSG00000038095.15	ENCODEMT000457889	Sbno1	ENCODEMT000457889	Known	ISM	Prefix	0.6499999761581421	None	None	None	None
m54284U_191212_053548/40895574/ccs	PacBio_Hippocampus_Rep1	mm10_ERCC_SIRV	chr11	79697272	79694799	-	1	2366	82446	457393	ENCODEMG000082446	ENCODEMT000457393	ENCODEMG000082446	ENCODEMT000457393	Antisense	Antisense	None	0.8999999761581421	None	None	None	None
m54284U_191213_120042/3998156/ccs	PacBio_Hippocampus_Rep2	mm10_ERCC_SIRV	chr14	68083864	68089076	+	4	3360	42007	108501	ENSMUSG00000022055.7	ENSMUST00000022639.7	Nefl	Nefl-201	Known	Known	None	0.6499999761581421	None	None	None	None
m54284U_191212_053548/166857281/ccs	PacBio_Hippocampus_Rep1	mm10_ERCC_SIRV	chr2	80533725	80500527	-	17	2723	4942	456896	ENSMUSG00000027002.13	ENCODEMT000456896	Nckap1	ENCODEMT000456896	Known	ISM	Suffix	0.30000001192092896	None	None	None	None
m54284U_191213_120042/104006338/ccs	PacBio_Hippocampus_Rep2	mm10_ERCC_SIRV	chr4	104367572	104741737	+	15	2189	11534	29603	ENSMUSG00000028519.16	ENSMUST00000106830.8	Dab1	Dab1-203	Known	Known	None	0.8500000238418579	None	None	None	None
m54284U_191107_221739/84739585/ccs	PacBio_Cortex_Rep1	mm10_ERCC_SIRV	chr16	16896562	16927361	+	8	4826	44764	115688	ENSMUSG00000026181.13	ENSMUST00000027373.11	Ppm1f	Ppm1f-201	Known	Known	None	0.20000000298023224	None	None	None	None
m54284U_191212_053548/40962910/ccs	PacBio_Hippocampus_Rep1	mm10_ERCC_SIRV	chr11	79697272	79694799	-	1	2366	82446	457393	ENCODEMG000082446	ENCODEMT000457393	ENCODEMG000082446	ENCODEMT000457393	Antisense	Antisense	None	0.8999999761581421	None	None	None	None
m54284U_191213_120042/138281225/ccs	PacBio_Hippocampus_Rep2	mm10_ERCC_SIRV	chr18	42275380	42292107	+	3	450	49086	457870	ENSMUSG00000024491.16	ENCODEMT000457870	Rbm27	ENCODEMT000457870	Known	ISM	Prefix	0.75	None	None	None	None
m54284U_191212_053548/172950693/ccs	PacBio_Hippocampus_Rep1	mm10_ERCC_SIRV	chr2	80580994	80500527	-	32	4202	4942	13007	ENSMUSG00000027002.13	ENSMUST00000111760.2	Nckap1	Nckap1-202	Known	Known	None	0.30000001192092896	None	None	None	None
m54284U_191109_043049/25560831/ccs	PacBio_Cortex_Rep2	mm10_ERCC_SIRV	chr16	16896562	16927358	+	8	4823	44764	115688	ENSMUSG00000026181.13	ENSMUST00000027373.11	Ppm1f	Ppm1f-201	Known	Known	None	0.25	None	None	None	None
m54284U_191213_120042/3998679/ccs	PacBio_Hippocampus_Rep2	mm10_ERCC_SIRV	chr14	68083864	68087889	+	4	2173	42007	108501	ENSMUSG00000022055.7	ENSMUST00000022639.7	Nefl	Nefl-201	Known	Known	None	0.15000000596046448	None	None	None	None
m54284U_191212_053548/41025607/ccs	PacBio_Hippocampus_Rep1	mm10_ERCC_SIRV	chr11	79697272	79694799	-	1	2366	82446	457393	ENCODEMG000082446	ENCODEMT000457393	ENCODEMG000082446	ENCODEMT000457393	Antisense	Antisense	None	0.8999999761581421	None	None	None	None
m54284U_191109_043049/60293509/ccs	PacBio_Cortex_Rep2	mm10_ERCC_SIRV	chr7	111083005	111071933	-	22	3787	23208	60227	ENSMUSG00000005610.17	ENSMUST00000162415.8	Eif4g2	Eif4g2-213	Known	Known	None	0.25	None	None	None	None
m54284U_191213_120042/133498391/ccs	PacBio_Hippocampus_Rep2	mm10_ERCC_SIRV	chr4	104367572	104744837	+	15	5289	11534	29603	ENSMUSG00000028519.16	ENSMUST00000106830.8	Dab1	Dab1-203	Known	Known	None	0.30000001192092896	None	None	None	None
m54284U_191109_043049/32376746/ccs	PacBio_Cortex_Rep2	mm10_ERCC_SIRV	chr16	16896562	16927358	+	8	4773	44764	457890	ENSMUSG00000026181.13	ENCODEMT000457890	Ppm1f	ENCODEMT000457890	Known	NNC	None	0.25	None	None	None	None
m54284U_191212_053548/44369385/ccs	PacBio_Hippocampus_Rep1	mm10_ERCC_SIRV	chr18	42275362	42327193	+	15	2485	49086	457891	ENSMUSG00000024491.16	ENCODEMT000457891	Rbm27	ENCODEMT000457891	Known	ISM	Prefix	0.6499999761581421	None	None	None	None
m54284U_191107_221739/17629653/ccs	PacBio_Cortex_Rep1	mm10_ERCC_SIRV	chr1	171247104	171234861	-	13	1597	2900	7119	ENSMUSG00000013593.12	ENSMUST00000013737.12	Ndufs2	Ndufs2-201	Known	Known	None	0.25	None	None	None	None
m54284U_191212_053548/41157110/ccs	PacBio_Hippocampus_Rep1	mm10_ERCC_SIRV	chr11	79697095	79694799	-	1	2189	82446	457393	ENCODEMG000082446	ENCODEMT000457393	ENCODEMG000082446	ENCODEMT000457393	Antisense	Antisense	None	0.8999999761581421	None	None	None	None
m54284U_191212_053548/174065859/ccs	PacBio_Hippocampus_Rep1	mm10_ERCC_SIRV	chr2	80580983	80500527	-	32	4191	4942	13007	ENSMUSG00000027002.13	ENSMUST00000111760.2	Nckap1	Nckap1-202	Known	Known	None	0.30000001192092896	None	None	None	None
m54284U_191109_043049/97258057/ccs	PacBio_Cortex_Rep2	mm10_ERCC_SIRV	chr9	79793296	79768952	-	7	3515	28413	74417	ENSMUSG00000032328.12	ENSMUST00000034878.11	Tmem30a	Tmem30a-201	Known	Known	None	0.4000000059604645	None	None	None	None
m54284U_191109_043049/180488059/ccs	PacBio_Cortex_Rep2	mm10_ERCC_SIRV	chr5	124425589	124395919	-	16	2238	15506	457892	ENSMUSG00000038095.15	ENCODEMT000457892	Sbno1	ENCODEMT000457892	Known	ISM	Prefix	0.6499999761581421	None	None	None	None
m54284U_191213_120042/3999339/ccs	PacBio_Hippocampus_Rep2	mm10_ERCC_SIRV	chr14	68083864	68087887	+	4	2171	42007	108501	ENSMUSG00000022055.7	ENSMUST00000022639.7	Nefl	Nefl-201	Known	Known	None	0.15000000596046448	None	None	None	None
m54284U_191212_053548/41222630/ccs	PacBio_Hippocampus_Rep1	mm10_ERCC_SIRV	chr11	79697096	79694799	-	1	2190	82446	457393	ENCODEMG000082446	ENCODEMT000457393	ENCODEMG000082446	ENCODEMT000457393	Antisense	Antisense	None	0.8999999761581421	None	None	None	None
m54284U_191213_120042/134021360/ccs	PacBio_Hippocampus_Rep2	mm10_ERCC_SIRV	chr4	104367572	104744840	+	15	5292	11534	29603	ENSMUSG00000028519.16	ENSMUST00000106830.8	Dab1	Dab1-203	Known	Known	None	0.25	None	None	None	None
m54284U_191212_053548/37422347/ccs	PacBio_Hippocampus_Rep1	mm10_ERCC_SIRV	chr16	16896562	16927359	+	8	4824	44764	115688	ENSMUSG00000026181.13	ENSMUST00000027373.11	Ppm1f	Ppm1f-201	Known	Known	None	0.20000000298023224	None	None	None	None
m54284U_191212_053548/176358303/ccs	PacBio_Hippocampus_Rep1	mm10_ERCC_SIRV	chr2	80580995	80500527	-	32	4203	4942	13007	ENSMUSG00000027002.13	ENSMUST00000111760.2	Nckap1	Nckap1-202	Known	Known	None	0.30000001192092896	None	None	None	None
m54284U_191212_053548/41223701/ccs	PacBio_Hippocampus_Rep1	mm10_ERCC_SIRV	chr11	79697272	79694799	-	1	2366	82446	457393	ENCODEMG000082446	ENCODEMT000457393	ENCODEMG000082446	ENCODEMT000457393	Antisense	Antisense	None	0.8999999761581421	None	None	None	None
m54284U_191213_120042/59049382/ccs	PacBio_Hippocampus_Rep2	mm10_ERCC_SIRV	chr16	16896562	16927358	+	8	4823	44764	115688	ENSMUSG00000026181.13	ENSMUST00000027373.11	Ppm1f	Ppm1f-201	Known	Known	None	0.25	None	None	None	None
m54284U_191109_043049/75958126/ccs	PacBio_Cortex_Rep2	mm10_ERCC_SIRV	chr18	42275383	42327238	+	16	2699	49086	457872	ENSMUSG00000024491.16	ENCODEMT000457872	Rbm27	ENCODEMT000457872	Known	ISM	Prefix	0.25	None	None	None	None
m54284U_191109_043049/61277127/ccs	PacBio_Cortex_Rep2	mm10_ERCC_SIRV	chr7	111083034	111071933	-	22	3816	23208	60227	ENSMUSG00000005610.17	ENSMUST00000162415.8	Eif4g2	Eif4g2-213	Known	Known	None	0.25	None	None	None	None
m54284U_191213_120042/3999837/ccs	PacBio_Hippocampus_Rep2	mm10_ERCC_SIRV	chr14	68083864	68089073	+	4	3357	42007	108501	ENSMUSG00000022055.7	ENSMUST00000022639.7	Nefl	Nefl-201	Known	Known	None	0.550000011920929	None	None	None	None
m54284U_191107_221739/17695542/ccs	PacBio_Cortex_Rep1	mm10_ERCC_SIRV	chr1	171247112	171234861	-	13	1605	2900	7119	ENSMUSG00000013593.12	ENSMUST00000013737.12	Ndufs2	Ndufs2-201	Known	Known	None	0.25	None	None	None	None
m54284U_191213_120042/77726854/ccs	PacBio_Hippocampus_Rep2	mm10_ERCC_SIRV	chr16	16896562	16927361	+	8	4826	44764	115688	ENSMUSG00000026181.13	ENSMUST00000027373.11	Ppm1f	Ppm1f-201	Known	Known	None	0.20000000298023224	None	None	None	None
m54284U_191213_120042/89720562/ccs	PacBio_Hippocampus_Rep2	mm10_ERCC_SIRV	chr18	42275392	42327238	+	16	2690	49086	457872	ENSMUSG00000024491.16	ENCODEMT000457872	Rbm27	ENCODEMT000457872	Known	ISM	Prefix	0.25	None	None	None	None
m54284U_191213_120042/143526596/ccs	PacBio_Hippocampus_Rep2	mm10_ERCC_SIRV	chr4	104367633	104680384	+	8	1071	11534	457539	ENSMUSG00000028519.16	ENCODEMT000457539	Dab1	ENCODEMT000457539	Known	NIC	None	0.15000000596046448	None	None	None	None
m54284U_191212_053548/41224096/ccs	PacBio_Hippocampus_Rep1	mm10_ERCC_SIRV	chr11	79697272	79694799	-	1	2366	82446	457393	ENCODEMG000082446	ENCODEMT000457393	ENCODEMG000082446	ENCODEMT000457393	Antisense	Antisense	None	0.8999999761581421	None	None	None	None
m54284U_191212_053548/176424469/ccs	PacBio_Hippocampus_Rep1	mm10_ERCC_SIRV	chr2	80580994	80500527	-	32	4202	4942	13007	ENSMUSG00000027002.13	ENSMUST00000111760.2	Nckap1	Nckap1-202	Known	Known	None	0.30000001192092896	None	None	None	None
m54284U_191213_120042/80611469/ccs	PacBio_Hippocampus_Rep2	mm10_ERCC_SIRV	chr16	16896562	16927359	+	8	4824	44764	115688	ENSMUSG00000026181.13	ENSMUST00000027373.11	Ppm1f	Ppm1f-201	Known	Known	None	0.20000000298023224	None	None	None	None
m54284U_191213_120042/4129379/ccs	PacBio_Hippocampus_Rep2	mm10_ERCC_SIRV	chr14	68083864	68089076	+	4	3360	42007	108501	ENSMUSG00000022055.7	ENSMUST00000022639.7	Nefl	Nefl-201	Known	Known	None	0.6499999761581421	None	None	None	None
m54284U_191213_120042/11732457/ccs	PacBio_Hippocampus_Rep2	mm10_ERCC_SIRV	chr18	42275374	42341451	+	21	6312	49086	128261	ENSMUSG00000024491.16	ENSMUST00000236240.1	Rbm27	Rbm27-203	Known	Known	None	0.75	None	None	None	None
m54284U_191212_053548/41485304/ccs	PacBio_Hippocampus_Rep1	mm10_ERCC_SIRV	chr11	79697272	79694799	-	1	2366	82446	457393	ENCODEMG000082446	ENCODEMT000457393	ENCODEMG000082446	ENCODEMT000457393	Antisense	Antisense	None	0.8999999761581421	None	None	None	None
m54284U_191212_053548/176095350/ccs	PacBio_Hippocampus_Rep1	mm10_ERCC_SIRV	chr5	124425938	124395919	-	16	2187	15506	457893	ENSMUSG00000038095.15	ENCODEMT000457893	Sbno1	ENCODEMT000457893	Known	ISM	Prefix	0.6499999761581421	None	None	None	None
m54284U_191107_221739/104072126/ccs	PacBio_Cortex_Rep1	mm10_ERCC_SIRV	chr16	16896563	16927358	+	8	4822	44764	115688	ENSMUSG00000026181.13	ENSMUST00000027373.11	Ppm1f	Ppm1f-201	Known	Known	None	0.25	None	None	None	None
m54284U_191213_120042/172818882/ccs	PacBio_Hippocampus_Rep2	mm10_ERCC_SIRV	chr18	42275371	42327518	+	17	2706	49086	457886	ENSMUSG00000024491.16	ENCODEMT000457886	Rbm27	ENCODEMT000457886	Known	ISM	Prefix	0.699999988079071	None	None	None	None
m54284U_191213_120042/157943983/ccs	PacBio_Hippocampus_Rep2	mm10_ERCC_SIRV	chr4	104367572	104741737	+	15	2189	11534	29603	ENSMUSG00000028519.16	ENSMUST00000106830.8	Dab1	Dab1-203	Known	Known	None	0.8500000238418579	None	None	None	None
m54284U_191212_053548/41485367/ccs	PacBio_Hippocampus_Rep1	mm10_ERCC_SIRV	chr11	79697272	79694799	-	1	2366	82446	457393	ENCODEMG000082446	ENCODEMT000457393	ENCODEMG000082446	ENCODEMT000457393	Antisense	Antisense	None	0.8999999761581421	None	None	None	None
m54284U_191109_043049/97387850/ccs	PacBio_Cortex_Rep2	mm10_ERCC_SIRV	chr9	79793335	79768952	-	7	3554	28413	74417	ENSMUSG00000032328.12	ENSMUST00000034878.11	Tmem30a	Tmem30a-201	Known	Known	None	0.4000000059604645	None	None	None	None
m54284U_191109_043049/71435270/ccs	PacBio_Cortex_Rep2	mm10_ERCC_SIRV	chr16	16896563	16927361	+	8	4825	44764	115688	ENSMUSG00000026181.13	ENSMUST00000027373.11	Ppm1f	Ppm1f-201	Known	Known	None	0.20000000298023224	None	None	None	None
m54284U_191212_053548/176752767/ccs	PacBio_Hippocampus_Rep1	mm10_ERCC_SIRV	chr2	80580994	80500527	-	32	4202	4942	13007	ENSMUSG00000027002.13	ENSMUST00000111760.2	Nckap1	Nckap1-202	Known	Known	None	0.30000001192092896	None	None	None	None
m54284U_191109_043049/61278714/ccs	PacBio_Cortex_Rep2	mm10_ERCC_SIRV	chr7	111083006	111071933	-	22	3788	23208	60227	ENSMUSG00000005610.17	ENSMUST00000162415.8	Eif4g2	Eif4g2-213	Known	Known	None	0.25	None	None	None	None
m54284U_191213_120042/4129529/ccs	PacBio_Hippocampus_Rep2	mm10_ERCC_SIRV	chr14	68083864	68089076	+	4	3360	42007	108501	ENSMUSG00000022055.7	ENSMUST00000022639.7	Nefl	Nefl-201	Known	Known	None	0.6499999761581421	None	None	None	None
m54284U_191213_120042/18874770/ccs	PacBio_Hippocampus_Rep2	mm10_ERCC_SIRV	chr18	42275389	42327518	+	16	2538	49086	457878	ENSMUSG00000024491.16	ENCODEMT000457878	Rbm27	ENCODEMT000457878	Known	ISM	Prefix	0.699999988079071	None	None	None	None
m54284U_191212_053548/41616214/ccs	PacBio_Hippocampus_Rep1	mm10_ERCC_SIRV	chr11	79697272	79694799	-	1	2366	82446	457393	ENCODEMG000082446	ENCODEMT000457393	ENCODEMG000082446	ENCODEMT000457393	Antisense	Antisense	None	0.8999999761581421	None	None	None	None
m54284U_191109_043049/74713505/ccs	PacBio_Cortex_Rep2	mm10_ERCC_SIRV	chr16	16896563	16927358	+	8	4822	44764	115688	ENSMUSG00000026181.13	ENSMUST00000027373.11	Ppm1f	Ppm1f-201	Known	Known	None	0.25	None	None	None	None
m54284U_191107_221739/19466823/ccs	PacBio_Cortex_Rep1	mm10_ERCC_SIRV	chr1	171247099	171234861	-	13	1592	2900	7119	ENSMUSG00000013593.12	ENSMUST00000013737.12	Ndufs2	Ndufs2-201	Known	Known	None	0.25	None	None	None	None
m54284U_191212_053548/41747318/ccs	PacBio_Hippocampus_Rep1	mm10_ERCC_SIRV	chr11	79697095	79694799	-	1	2189	82446	457393	ENCODEMG000082446	ENCODEMT000457393	ENCODEMG000082446	ENCODEMT000457393	Antisense	Antisense	None	0.8999999761581421	None	None	None	None
m54284U_191107_221739/66913584/ccs	PacBio_Cortex_Rep1	mm10_ERCC_SIRV	chr18	42275398	42327192	+	16	2638	49086	457872	ENSMUSG00000024491.16	ENCODEMT000457872	Rbm27	ENCODEMT000457872	Known	ISM	Prefix	0.6499999761581421	None	None	None	None
m54284U_191107_221739/108726432/ccs	PacBio_Cortex_Rep1	mm10_ERCC_SIRV	chr16	16896564	16927358	+	8	4821	44764	115688	ENSMUSG00000026181.13	ENSMUST00000027373.11	Ppm1f	Ppm1f-201	Known	Known	None	0.25	None	None	None	None
m54284U_191213_120042/160039594/ccs	PacBio_Hippocampus_Rep2	mm10_ERCC_SIRV	chr4	104367633	104680383	+	8	1070	11534	457539	ENSMUSG00000028519.16	ENCODEMT000457539	Dab1	ENCODEMT000457539	Known	NIC	None	0.15000000596046448	None	None	None	None
m54284U_191213_120042/26739841/ccs	PacBio_Hippocampus_Rep2	mm10_ERCC_SIRV	chr5	124425578	124395919	-	16	2227	15506	457894	ENSMUSG00000038095.15	ENCODEMT000457894	Sbno1	ENCODEMT000457894	Known	ISM	Prefix	0.6499999761581421	None	None	None	None
m54284U_191212_053548/178652091/ccs	PacBio_Hippocampus_Rep1	mm10_ERCC_SIRV	chr2	80520482	80500525	-	11	1886	4942	456950	ENSMUSG00000027002.13	ENCODEMT000456950	Nckap1	ENCODEMT000456950	Known	ISM	Suffix	0.30000001192092896	None	None	None	None
m54284U_191212_053548/41814119/ccs	PacBio_Hippocampus_Rep1	mm10_ERCC_SIRV	chr11	79696954	79694799	-	1	2048	82446	457393	ENCODEMG000082446	ENCODEMT000457393	ENCODEMG000082446	ENCODEMT000457393	Antisense	Antisense	None	0.8999999761581421	None	None	None	None
m54284U_191213_120042/4130545/ccs	PacBio_Hippocampus_Rep2	mm10_ERCC_SIRV	chr14	68083864	68087887	+	4	2171	42007	108501	ENSMUSG00000022055.7	ENSMUST00000022639.7	Nefl	Nefl-201	Known	Known	None	0.15000000596046448	None	None	None	None
m54284U_191107_221739/117114374/ccs	PacBio_Cortex_Rep1	mm10_ERCC_SIRV	chr18	42275376	42327520	+	17	2703	49086	457886	ENSMUSG00000024491.16	ENCODEMT000457886	Rbm27	ENCODEMT000457886	Known	ISM	Prefix	0.75	None	None	None	None
m54284U_191107_221739/132121579/ccs	PacBio_Cortex_Rep1	mm10_ERCC_SIRV	chr16	16896564	16927350	+	8	4813	44764	115688	ENSMUSG00000026181.13	ENSMUST00000027373.11	Ppm1f	Ppm1f-201	Known	Known	None	0.3499999940395355	None	None	None	None
m54284U_191107_221739/146605196/ccs	PacBio_Cortex_Rep1	mm10_ERCC_SIRV	chr18	42275379	42332849	+	17	2800	49086	457895	ENSMUSG00000024491.16	ENCODEMT000457895	Rbm27	ENCODEMT000457895	Known	NIC	None	0.44999998807907104	None	None	None	None
m54284U_191212_053548/41877972/ccs	PacBio_Hippocampus_Rep1	mm10_ERCC_SIRV	chr11	79697272	79694799	-	1	2366	82446	457393	ENCODEMG000082446	ENCODEMT000457393	ENCODEMG000082446	ENCODEMT000457393	Antisense	Antisense	None	0.8999999761581421	None	None	None	None
m54284U_191107_221739/138152087/ccs	PacBio_Cortex_Rep1	mm10_ERCC_SIRV	chr16	16896564	16927349	+	8	4812	44764	115688	ENSMUSG00000026181.13	ENSMUST00000027373.11	Ppm1f	Ppm1f-201	Known	Known	None	0.3499999940395355	None	None	None	None
m54284U_191109_043049/61474453/ccs	PacBio_Cortex_Rep2	mm10_ERCC_SIRV	chr7	111083005	111071933	-	22	3787	23208	60227	ENSMUSG00000005610.17	ENSMUST00000162415.8	Eif4g2	Eif4g2-213	Known	Known	None	0.25	None	None	None	None
m54284U_191213_120042/169215417/ccs	PacBio_Hippocampus_Rep2	mm10_ERCC_SIRV	chr4	104367650	104741797	+	14	2078	11534	457526	ENSMUSG00000028519.16	ENCODEMT000457526	Dab1	ENCODEMT000457526	Known	NIC	None	0.8500000238418579	None	None	None	None
m54284U_191107_221739/152372552/ccs	PacBio_Cortex_Rep1	mm10_ERCC_SIRV	chr16	16896564	16927356	+	8	4819	44764	115688	ENSMUSG00000026181.13	ENSMUST00000027373.11	Ppm1f	Ppm1f-201	Known	Known	None	0.25	None	None	None	None
m54284U_191213_120042/40175634/ccs	PacBio_Hippocampus_Rep2	mm10_ERCC_SIRV	chr18	42275391	42327518	+	16	2530	49086	457878	ENSMUSG00000024491.16	ENCODEMT000457878	Rbm27	ENCODEMT000457878	Known	ISM	Prefix	0.699999988079071	None	None	None	None
m54284U_191212_053548/41944312/ccs	PacBio_Hippocampus_Rep1	mm10_ERCC_SIRV	chr11	79697272	79694799	-	1	2366	82446	457393	ENCODEMG000082446	ENCODEMT000457393	ENCODEMG000082446	ENCODEMT000457393	Antisense	Antisense	None	0.8999999761581421	None	None	None	None
m54284U_191109_043049/97388257/ccs	PacBio_Cortex_Rep2	mm10_ERCC_SIRV	chr9	79780580	79768952	-	6	3124	28413	451551	ENSMUSG00000032328.12	ENCODEMT000451551	Tmem30a	ENCODEMT000451551	Known	ISM	Suffix	0.4000000059604645	None	None	None	None
m54284U_191107_221739/2492086/ccs	PacBio_Cortex_Rep1	mm10_ERCC_SIRV	chr2	80580992	80500528	-	31	4181	4942	13006	ENSMUSG00000027002.13	ENSMUST00000028386.11	Nckap1	Nckap1-201	Known	Known	None	0.30000001192092896	None	None	None	None
m54284U_191213_120042/4130713/ccs	PacBio_Hippocampus_Rep2	mm10_ERCC_SIRV	chr14	68083864	68087887	+	4	2171	42007	108501	ENSMUSG00000022055.7	ENSMUST00000022639.7	Nefl	Nefl-201	Known	Known	None	0.15000000596046448	None	None	None	None
m54284U_191212_053548/42008691/ccs	PacBio_Hippocampus_Rep1	mm10_ERCC_SIRV	chr11	79697272	79694799	-	1	2366	82446	457393	ENCODEMG000082446	ENCODEMT000457393	ENCODEMG000082446	ENCODEMT000457393	Antisense	Antisense	None	0.8999999761581421	None	None	None	None
m54284U_191107_221739/166200798/ccs	PacBio_Cortex_Rep1	mm10_ERCC_SIRV	chr16	16896564	16926045	+	8	3508	44764	115688	ENSMUSG00000026181.13	ENSMUST00000027373.11	Ppm1f	Ppm1f-201	Known	Known	None	0.15000000596046448	None	None	None	None
m54284U_191109_043049/78708932/ccs	PacBio_Cortex_Rep2	mm10_ERCC_SIRV	chr18	42275403	42340757	+	21	5596	49086	128261	ENSMUSG00000024491.16	ENSMUST00000236240.1	Rbm27	Rbm27-203	Known	Known	None	0.6000000238418579	None	None	None	None
m54284U_191107_221739/20776373/ccs	PacBio_Cortex_Rep1	mm10_ERCC_SIRV	chr1	171247115	171234861	-	13	1608	2900	7119	ENSMUSG00000013593.12	ENSMUST00000013737.12	Ndufs2	Ndufs2-201	Known	Known	None	0.25	None	None	None	None
m54284U_191212_053548/42010705/ccs	PacBio_Hippocampus_Rep1	mm10_ERCC_SIRV	chr11	79697272	79694799	-	1	2366	82446	457393	ENCODEMG000082446	ENCODEMT000457393	ENCODEMG000082446	ENCODEMT000457393	Antisense	Antisense	None	0.8999999761581421	None	None	None	None
m54284U_191213_120042/170198936/ccs	PacBio_Hippocampus_Rep2	mm10_ERCC_SIRV	chr4	104367650	104741797	+	14	2078	11534	457526	ENSMUSG00000028519.16	ENCODEMT000457526	Dab1	ENCODEMT000457526	Known	NIC	None	0.8500000238418579	None	None	None	None
m54284U_191109_043049/1376634/ccs	PacBio_Cortex_Rep2	mm10_ERCC_SIRV	chr16	16896564	16927358	+	8	4821	44764	115688	ENSMUSG00000026181.13	ENSMUST00000027373.11	Ppm1f	Ppm1f-201	Known	Known	None	0.25	None	None	None	None
m54284U_191107_221739/8129057/ccs	PacBio_Cortex_Rep1	mm10_ERCC_SIRV	chr2	80580992	80500528	-	32	4199	4942	13007	ENSMUSG00000027002.13	ENSMUST00000111760.2	Nckap1	Nckap1-202	Known	Known	None	0.30000001192092896	None	None	None	None
m54284U_191213_120042/59245405/ccs	PacBio_Hippocampus_Rep2	mm10_ERCC_SIRV	chr5	124425595	124395919	-	16	2247	15506	457896	ENSMUSG00000038095.15	ENCODEMT000457896	Sbno1	ENCODEMT000457896	Known	ISM	Prefix	0.6499999761581421	None	None	None	None
m54284U_191109_043049/136381664/ccs	PacBio_Cortex_Rep2	mm10_ERCC_SIRV	chr18	42275405	42327193	+	15	2493	49086	457897	ENSMUSG00000024491.16	ENCODEMT000457897	Rbm27	ENCODEMT000457897	Known	NIC	None	0.6499999761581421	None	None	None	None
m54284U_191213_120042/4131493/ccs	PacBio_Hippocampus_Rep2	mm10_ERCC_SIRV	chr14	68083864	68089075	+	4	3359	42007	108501	ENSMUSG00000022055.7	ENSMUST00000022639.7	Nefl	Nefl-201	Known	Known	None	0.6499999761581421	None	None	None	None
m54284U_191109_043049/30214849/ccs	PacBio_Cortex_Rep2	mm10_ERCC_SIRV	chr16	16896564	16927358	+	9	4919	44764	457898	ENSMUSG00000026181.13	ENCODEMT000457898	Ppm1f	ENCODEMT000457898	Known	NIC	None	0.25	None	None	None	None
m54284U_191212_053548/42075496/ccs	PacBio_Hippocampus_Rep1	mm10_ERCC_SIRV	chr11	79697272	79694799	-	1	2366	82446	457393	ENCODEMG000082446	ENCODEMT000457393	ENCODEMG000082446	ENCODEMT000457393	Antisense	Antisense	None	0.8999999761581421	None	None	None	None
m54284U_191109_043049/61671359/ccs	PacBio_Cortex_Rep2	mm10_ERCC_SIRV	chr7	111083005	111071933	-	22	3787	23208	60227	ENSMUSG00000005610.17	ENSMUST00000162415.8	Eif4g2	Eif4g2-213	Known	Known	None	0.25	None	None	None	None
m54284U_191212_053548/137167169/ccs	PacBio_Hippocampus_Rep1	mm10_ERCC_SIRV	chr18	42275405	42327193	+	14	2204	49086	457899	ENSMUSG00000024491.16	ENCODEMT000457899	Rbm27	ENCODEMT000457899	Known	NIC	None	0.6499999761581421	None	None	None	None
m54284U_191212_053548/42139699/ccs	PacBio_Hippocampus_Rep1	mm10_ERCC_SIRV	chr11	79697272	79694799	-	1	2366	82446	457393	ENCODEMG000082446	ENCODEMT000457393	ENCODEMG000082446	ENCODEMT000457393	Antisense	Antisense	None	0.8999999761581421	None	None	None	None
m54284U_191213_120042/172491985/ccs	PacBio_Hippocampus_Rep2	mm10_ERCC_SIRV	chr4	104367633	104680387	+	8	1074	11534	457539	ENSMUSG00000028519.16	ENCODEMT000457539	Dab1	ENCODEMT000457539	Known	NIC	None	0.20000000298023224	None	None	None	None
m54284U_191107_221739/9308275/ccs	PacBio_Cortex_Rep1	mm10_ERCC_SIRV	chr2	80553193	80500530	-	26	3578	4942	457079	ENSMUSG00000027002.13	ENCODEMT000457079	Nckap1	ENCODEMT000457079	Known	ISM	Suffix	0.30000001192092896	None	None	None	None
m54284U_191212_053548/42141213/ccs	PacBio_Hippocampus_Rep1	mm10_ERCC_SIRV	chr11	79697105	79694799	-	1	2199	82446	457393	ENCODEMG000082446	ENCODEMT000457393	ENCODEMG000082446	ENCODEMT000457393	Antisense	Antisense	None	0.8999999761581421	None	None	None	None
m54284U_191213_120042/4195671/ccs	PacBio_Hippocampus_Rep2	mm10_ERCC_SIRV	chr14	68083864	68089076	+	4	3360	42007	108501	ENSMUSG00000022055.7	ENSMUST00000022639.7	Nefl	Nefl-201	Known	Known	None	0.6499999761581421	None	None	None	None
m54284U_191109_043049/97651300/ccs	PacBio_Cortex_Rep2	mm10_ERCC_SIRV	chr9	79793327	79768952	-	7	3546	28413	74417	ENSMUSG00000032328.12	ENSMUST00000034878.11	Tmem30a	Tmem30a-201	Known	Known	None	0.4000000059604645	None	None	None	None
m54284U_191212_053548/52626372/ccs	PacBio_Hippocampus_Rep1	mm10_ERCC_SIRV	chr18	42275406	42327372	+	16	2556	49086	457900	ENSMUSG00000024491.16	ENCODEMT000457900	Rbm27	ENCODEMT000457900	Known	NIC	None	0.75	None	None	None	None
m54284U_191109_043049/64096938/ccs	PacBio_Cortex_Rep2	mm10_ERCC_SIRV	chr16	16896564	16924784	+	8	2247	44764	115688	ENSMUSG00000026181.13	ENSMUST00000027373.11	Ppm1f	Ppm1f-201	Known	Known	None	0.4000000059604645	None	None	None	None
m54284U_191212_053548/42337504/ccs	PacBio_Hippocampus_Rep1	mm10_ERCC_SIRV	chr11	79697272	79694799	-	1	2366	82446	457393	ENCODEMG000082446	ENCODEMT000457393	ENCODEMG000082446	ENCODEMT000457393	Antisense	Antisense	None	0.8999999761581421	None	None	None	None
m54284U_191107_221739/13239687/ccs	PacBio_Cortex_Rep1	mm10_ERCC_SIRV	chr4	104367573	104741737	+	15	2188	11534	29603	ENSMUSG00000028519.16	ENSMUST00000106830.8	Dab1	Dab1-203	Known	Known	None	0.8500000238418579	None	None	None	None
m54284U_191109_043049/61998510/ccs	PacBio_Cortex_Rep2	mm10_ERCC_SIRV	chr7	111083005	111071933	-	22	3787	23208	60227	ENSMUSG00000005610.17	ENSMUST00000162415.8	Eif4g2	Eif4g2-213	Known	Known	None	0.25	None	None	None	None
m54284U_191109_043049/100271240/ccs	PacBio_Cortex_Rep2	mm10_ERCC_SIRV	chr16	16896564	16927358	+	8	4821	44764	115688	ENSMUSG00000026181.13	ENSMUST00000027373.11	Ppm1f	Ppm1f-201	Known	Known	None	0.25	None	None	None	None
m54284U_191213_120042/112396651/ccs	PacBio_Hippocampus_Rep2	mm10_ERCC_SIRV	chr5	124425589	124395923	-	16	2243	15506	457896	ENSMUSG00000038095.15	ENCODEMT000457896	Sbno1	ENCODEMT000457896	Known	ISM	Prefix	0.6499999761581421	None	None	None	None
m54284U_191212_053548/42403129/ccs	PacBio_Hippocampus_Rep1	mm10_ERCC_SIRV	chr11	79697272	79694799	-	1	2366	82446	457393	ENCODEMG000082446	ENCODEMT000457393	ENCODEMG000082446	ENCODEMT000457393	Antisense	Antisense	None	0.8999999761581421	None	None	None	None
m54284U_191107_221739/21168248/ccs	PacBio_Cortex_Rep1	mm10_ERCC_SIRV	chr1	171247115	171234861	-	13	1608	2900	7119	ENSMUSG00000013593.12	ENSMUST00000013737.12	Ndufs2	Ndufs2-201	Known	Known	None	0.25	None	None	None	None
m54284U_191213_120042/4195926/ccs	PacBio_Hippocampus_Rep2	mm10_ERCC_SIRV	chr14	68083864	68087887	+	4	2171	42007	108501	ENSMUSG00000022055.7	ENSMUST00000022639.7	Nefl	Nefl-201	Known	Known	None	0.15000000596046448	None	None	None	None
m54284U_191212_053548/107938473/ccs	PacBio_Hippocampus_Rep1	mm10_ERCC_SIRV	chr18	42275425	42327238	+	16	2657	49086	457872	ENSMUSG00000024491.16	ENCODEMT000457872	Rbm27	ENCODEMT000457872	Known	ISM	Prefix	0.25	None	None	None	None
m54284U_191109_043049/127469733/ccs	PacBio_Cortex_Rep2	mm10_ERCC_SIRV	chr16	16896564	16927356	+	8	4819	44764	115688	ENSMUSG00000026181.13	ENSMUST00000027373.11	Ppm1f	Ppm1f-201	Known	Known	None	0.25	None	None	None	None
m54284U_191107_221739/25167704/ccs	PacBio_Cortex_Rep1	mm10_ERCC_SIRV	chr2	80524628	80500528	-	13	2207	4942	456902	ENSMUSG00000027002.13	ENCODEMT000456902	Nckap1	ENCODEMT000456902	Known	ISM	Suffix	0.30000001192092896	None	None	None	None
m54284U_191212_053548/42533352/ccs	PacBio_Hippocampus_Rep1	mm10_ERCC_SIRV	chr11	79697272	79694799	-	1	2366	82446	457393	ENCODEMG000082446	ENCODEMT000457393	ENCODEMG000082446	ENCODEMT000457393	Antisense	Antisense	None	0.8999999761581421	None	None	None	None
m54284U_191107_221739/30345701/ccs	PacBio_Cortex_Rep1	mm10_ERCC_SIRV	chr4	104367651	104741797	+	14	2077	11534	457526	ENSMUSG00000028519.16	ENCODEMT000457526	Dab1	ENCODEMT000457526	Known	NIC	None	0.8500000238418579	None	None	None	None
m54284U_191212_053548/42534101/ccs	PacBio_Hippocampus_Rep1	mm10_ERCC_SIRV	chr11	79697272	79694799	-	1	2366	82446	457393	ENCODEMG000082446	ENCODEMT000457393	ENCODEMG000082446	ENCODEMT000457393	Antisense	Antisense	None	0.8999999761581421	None	None	None	None
m54284U_191109_043049/86771100/ccs	PacBio_Cortex_Rep2	mm10_ERCC_SIRV	chr18	42275427	42327238	+	16	2655	49086	457872	ENSMUSG00000024491.16	ENCODEMT000457872	Rbm27	ENCODEMT000457872	Known	ISM	Prefix	0.25	None	None	None	None
m54284U_191109_043049/135661031/ccs	PacBio_Cortex_Rep2	mm10_ERCC_SIRV	chr16	16896564	16927358	+	8	4821	44764	115688	ENSMUSG00000026181.13	ENSMUST00000027373.11	Ppm1f	Ppm1f-201	Known	Known	None	0.25	None	None	None	None
m54284U_191213_120042/4259907/ccs	PacBio_Hippocampus_Rep2	mm10_ERCC_SIRV	chr14	68083864	68089076	+	4	3360	42007	108501	ENSMUSG00000022055.7	ENSMUST00000022639.7	Nefl	Nefl-201	Known	Known	None	0.6499999761581421	None	None	None	None
m54284U_191212_053548/42665146/ccs	PacBio_Hippocampus_Rep1	mm10_ERCC_SIRV	chr11	79697272	79694799	-	1	2366	82446	457393	ENCODEMG000082446	ENCODEMT000457393	ENCODEMG000082446	ENCODEMT000457393	Antisense	Antisense	None	0.8999999761581421	None	None	None	None
m54284U_191109_043049/142608312/ccs	PacBio_Cortex_Rep2	mm10_ERCC_SIRV	chr16	16896564	16927364	+	8	4827	44764	115688	ENSMUSG00000026181.13	ENSMUST00000027373.11	Ppm1f	Ppm1f-201	Known	Known	None	0.15000000596046448	None	None	None	None
m54284U_191107_221739/31458151/ccs	PacBio_Cortex_Rep1	mm10_ERCC_SIRV	chr2	80581028	80500528	-	32	4235	4942	13007	ENSMUSG00000027002.13	ENSMUST00000111760.2	Nckap1	Nckap1-202	Known	Known	None	0.30000001192092896	None	None	None	None
m54284U_191107_221739/40831471/ccs	PacBio_Cortex_Rep1	mm10_ERCC_SIRV	chr5	124425589	124395920	-	15	2132	15506	457901	ENSMUSG00000038095.15	ENCODEMT000457901	Sbno1	ENCODEMT000457901	Known	ISM	Prefix	0.6499999761581421	None	None	None	None
m54284U_191213_120042/141559271/ccs	PacBio_Hippocampus_Rep2	mm10_ERCC_SIRV	chr18	42275427	42327193	+	16	2610	49086	457872	ENSMUSG00000024491.16	ENCODEMT000457872	Rbm27	ENCODEMT000457872	Known	ISM	Prefix	0.6499999761581421	None	None	None	None
m54284U_191212_053548/42666466/ccs	PacBio_Hippocampus_Rep1	mm10_ERCC_SIRV	chr11	79697272	79694799	-	1	2366	82446	457393	ENCODEMG000082446	ENCODEMT000457393	ENCODEMG000082446	ENCODEMT000457393	Antisense	Antisense	None	0.8999999761581421	None	None	None	None
m54284U_191212_053548/57737710/ccs	PacBio_Hippocampus_Rep1	mm10_ERCC_SIRV	chr4	104367606	104741781	+	15	2166	11534	457568	ENSMUSG00000028519.16	ENCODEMT000457568	Dab1	ENCODEMT000457568	Known	NIC	None	0.44999998807907104	None	None	None	None
m54284U_191109_043049/97779790/ccs	PacBio_Cortex_Rep2	mm10_ERCC_SIRV	chr9	79793332	79768952	-	7	3551	28413	74417	ENSMUSG00000032328.12	ENSMUST00000034878.11	Tmem30a	Tmem30a-201	Known	Known	None	0.4000000059604645	None	None	None	None
m54284U_191109_043049/160432764/ccs	PacBio_Cortex_Rep2	mm10_ERCC_SIRV	chr16	16896564	16927358	+	8	4821	44764	115688	ENSMUSG00000026181.13	ENSMUST00000027373.11	Ppm1f	Ppm1f-201	Known	Known	None	0.25	None	None	None	None
m54284U_191212_053548/42729593/ccs	PacBio_Hippocampus_Rep1	mm10_ERCC_SIRV	chr11	79697272	79694799	-	1	2366	82446	457393	ENCODEMG000082446	ENCODEMT000457393	ENCODEMG000082446	ENCODEMT000457393	Antisense	Antisense	None	0.8999999761581421	None	None	None	None
m54284U_191109_043049/152109240/ccs	PacBio_Cortex_Rep2	mm10_ERCC_SIRV	chr18	42275429	42327238	+	16	2653	49086	457872	ENSMUSG00000024491.16	ENCODEMT000457872	Rbm27	ENCODEMT000457872	Known	ISM	Prefix	0.25	None	None	None	None
m54284U_191213_120042/4325973/ccs	PacBio_Hippocampus_Rep2	mm10_ERCC_SIRV	chr14	68083864	68087887	+	4	2171	42007	108501	ENSMUSG00000022055.7	ENSMUST00000022639.7	Nefl	Nefl-201	Known	Known	None	0.15000000596046448	None	None	None	None
m54284U_191212_053548/42731500/ccs	PacBio_Hippocampus_Rep1	mm10_ERCC_SIRV	chr11	79697271	79694799	-	1	2365	82446	457393	ENCODEMG000082446	ENCODEMT000457393	ENCODEMG000082446	ENCODEMT000457393	Antisense	Antisense	None	0.8999999761581421	None	None	None	None
m54284U_191107_221739/37816039/ccs	PacBio_Cortex_Rep1	mm10_ERCC_SIRV	chr2	80581000	80500528	-	32	4207	4942	13007	ENSMUSG00000027002.13	ENSMUST00000111760.2	Nckap1	Nckap1-202	Known	Known	None	0.30000001192092896	None	None	None	None
m54284U_191109_043049/61999224/ccs	PacBio_Cortex_Rep2	mm10_ERCC_SIRV	chr7	111076847	111071933	-	10	2249	23208	455776	ENSMUSG00000005610.17	ENCODEMT000455776	Eif4g2	ENCODEMT000455776	Known	ISM	Suffix	0.25	None	None	None	None
m54284U_191107_221739/21234827/ccs	PacBio_Cortex_Rep1	mm10_ERCC_SIRV	chr1	171247062	171234861	-	13	1555	2900	7119	ENSMUSG00000013593.12	ENSMUST00000013737.12	Ndufs2	Ndufs2-201	Known	Known	None	0.25	None	None	None	None
m54284U_191212_053548/1968581/ccs	PacBio_Hippocampus_Rep1	mm10_ERCC_SIRV	chr16	16896564	16927358	+	8	4821	44764	115688	ENSMUSG00000026181.13	ENSMUST00000027373.11	Ppm1f	Ppm1f-201	Known	Known	None	0.25	None	None	None	None
m54284U_191212_053548/126747367/ccs	PacBio_Hippocampus_Rep1	mm10_ERCC_SIRV	chr4	104367651	104741797	+	14	2077	11534	457526	ENSMUSG00000028519.16	ENCODEMT000457526	Dab1	ENCODEMT000457526	Known	NIC	None	0.8500000238418579	None	None	None	None
m54284U_191109_043049/43384902/ccs	PacBio_Cortex_Rep2	mm10_ERCC_SIRV	chr18	42275508	42292107	+	3	322	49086	457870	ENSMUSG00000024491.16	ENCODEMT000457870	Rbm27	ENCODEMT000457870	Known	ISM	Prefix	0.75	None	None	None	None
m54284U_191212_053548/42796350/ccs	PacBio_Hippocampus_Rep1	mm10_ERCC_SIRV	chr11	79697096	79694799	-	1	2190	82446	457393	ENCODEMG000082446	ENCODEMT000457393	ENCODEMG000082446	ENCODEMT000457393	Antisense	Antisense	None	0.8999999761581421	None	None	None	None
m54284U_191107_221739/66324652/ccs	PacBio_Cortex_Rep1	mm10_ERCC_SIRV	chr18	42275727	42341546	+	21	6304	49086	457902	ENSMUSG00000024491.16	ENCODEMT000457902	Rbm27	ENCODEMT000457902	Known	NNC	None	0.10000000149011612	None	None	None	None
m54284U_191213_120042/4326382/ccs	PacBio_Hippocampus_Rep2	mm10_ERCC_SIRV	chr14	68083864	68089076	+	4	3360	42007	108501	ENSMUSG00000022055.7	ENSMUST00000022639.7	Nefl	Nefl-201	Known	Known	None	0.6499999761581421	None	None	None	None
m54284U_191212_053548/156108619/ccs	PacBio_Hippocampus_Rep1	mm10_ERCC_SIRV	chr16	16896564	16927359	+	8	4822	44764	115688	ENSMUSG00000026181.13	ENSMUST00000027373.11	Ppm1f	Ppm1f-201	Known	Known	None	0.20000000298023224	None	None	None	None
m54284U_191212_053548/42797019/ccs	PacBio_Hippocampus_Rep1	mm10_ERCC_SIRV	chr11	79697272	79694799	-	1	2366	82446	457393	ENCODEMG000082446	ENCODEMT000457393	ENCODEMG000082446	ENCODEMT000457393	Antisense	Antisense	None	0.8999999761581421	None	None	None	None
m54284U_191212_053548/27003637/ccs	PacBio_Hippocampus_Rep1	mm10_ERCC_SIRV	chr5	124425593	124395924	-	16	2246	15506	457896	ENSMUSG00000038095.15	ENCODEMT000457896	Sbno1	ENCODEMT000457896	Known	ISM	Prefix	0.6499999761581421	None	None	None	None
m54284U_191107_221739/109772966/ccs	PacBio_Cortex_Rep1	mm10_ERCC_SIRV	chr4	104367652	104741797	+	14	2076	11534	457526	ENSMUSG00000028519.16	ENCODEMT000457526	Dab1	ENCODEMT000457526	Known	NIC	None	0.8500000238418579	None	None	None	None
m54284U_191107_221739/39584550/ccs	PacBio_Cortex_Rep1	mm10_ERCC_SIRV	chr2	80581237	80500526	-	32	4201	4942	457011	ENSMUSG00000027002.13	ENCODEMT000457011	Nckap1	ENCODEMT000457011	Known	NIC	None	0.30000001192092896	None	None	None	None
m54284U_191212_053548/42860579/ccs	PacBio_Hippocampus_Rep1	mm10_ERCC_SIRV	chr11	79697271	79694799	-	1	2365	82446	457393	ENCODEMG000082446	ENCODEMT000457393	ENCODEMG000082446	ENCODEMT000457393	Antisense	Antisense	None	0.8999999761581421	None	None	None	None
m54284U_191212_053548/158270258/ccs	PacBio_Hippocampus_Rep1	mm10_ERCC_SIRV	chr16	16896564	16927356	+	8	4819	44764	115688	ENSMUSG00000026181.13	ENSMUST00000027373.11	Ppm1f	Ppm1f-201	Known	Known	None	0.25	None	None	None	None
m54284U_191213_120042/4327271/ccs	PacBio_Hippocampus_Rep2	mm10_ERCC_SIRV	chr14	68083864	68087726	+	4	2010	42007	108501	ENSMUSG00000022055.7	ENSMUST00000022639.7	Nefl	Nefl-201	Known	Known	None	0.800000011920929	None	None	None	None
m54284U_191213_120042/38142553/ccs	PacBio_Hippocampus_Rep2	mm10_ERCC_SIRV	chr16	16896564	16927358	+	8	4821	44764	115688	ENSMUSG00000026181.13	ENSMUST00000027373.11	Ppm1f	Ppm1f-201	Known	Known	None	0.25	None	None	None	None
m54284U_191212_053548/42862797/ccs	PacBio_Hippocampus_Rep1	mm10_ERCC_SIRV	chr11	79697269	79694799	-	1	2363	82446	457393	ENCODEMG000082446	ENCODEMT000457393	ENCODEMG000082446	ENCODEMT000457393	Antisense	Antisense	None	0.8999999761581421	None	None	None	None
m54284U_191109_043049/97847877/ccs	PacBio_Cortex_Rep2	mm10_ERCC_SIRV	chr9	79793299	79768952	-	7	3518	28413	74417	ENSMUSG00000032328.12	ENSMUST00000034878.11	Tmem30a	Tmem30a-201	Known	Known	None	0.4000000059604645	None	None	None	None
m54284U_191212_053548/84344964/ccs	PacBio_Hippocampus_Rep1	mm10_ERCC_SIRV	chr18	42278068	42276334	-	1	1735	82485	457903	ENCODEMG000082485	ENCODEMT000457903	ENCODEMG000082485	ENCODEMT000457903	Antisense	Antisense	None	1.0	None	None	None	None
m54284U_191109_043049/62260667/ccs	PacBio_Cortex_Rep2	mm10_ERCC_SIRV	chr7	111083018	111071933	-	22	3800	23208	60227	ENSMUSG00000005610.17	ENSMUST00000162415.8	Eif4g2	Eif4g2-213	Known	Known	None	0.25	None	None	None	None
m54284U_191107_221739/40961436/ccs	PacBio_Cortex_Rep1	mm10_ERCC_SIRV	chr2	80580991	80500528	-	31	4180	4942	13006	ENSMUSG00000027002.13	ENSMUST00000028386.11	Nckap1	Nckap1-201	Known	Known	None	0.30000001192092896	None	None	None	None
m54284U_191213_120042/64553606/ccs	PacBio_Hippocampus_Rep2	mm10_ERCC_SIRV	chr16	16896564	16927358	+	8	4821	44764	115688	ENSMUSG00000026181.13	ENSMUST00000027373.11	Ppm1f	Ppm1f-201	Known	Known	None	0.25	None	None	None	None
m54284U_191107_221739/21431190/ccs	PacBio_Cortex_Rep1	mm10_ERCC_SIRV	chr1	171247116	171234861	-	13	1609	2900	7119	ENSMUSG00000013593.12	ENSMUST00000013737.12	Ndufs2	Ndufs2-201	Known	Known	None	0.25	None	None	None	None
m54284U_191107_221739/148244856/ccs	PacBio_Cortex_Rep1	mm10_ERCC_SIRV	chr4	104367652	104741797	+	14	2076	11534	457526	ENSMUSG00000028519.16	ENCODEMT000457526	Dab1	ENCODEMT000457526	Known	NIC	None	0.8500000238418579	None	None	None	None
m54284U_191212_053548/42926917/ccs	PacBio_Hippocampus_Rep1	mm10_ERCC_SIRV	chr11	79697272	79694799	-	1	2366	82446	457393	ENCODEMG000082446	ENCODEMT000457393	ENCODEMG000082446	ENCODEMT000457393	Antisense	Antisense	None	0.8999999761581421	None	None	None	None
m54284U_191212_053548/157090742/ccs	PacBio_Hippocampus_Rep1	mm10_ERCC_SIRV	chr5	124425589	124395924	-	16	2242	15506	457896	ENSMUSG00000038095.15	ENCODEMT000457896	Sbno1	ENCODEMT000457896	Known	ISM	Prefix	0.6499999761581421	None	None	None	None
m54284U_191213_120042/4327294/ccs	PacBio_Hippocampus_Rep2	mm10_ERCC_SIRV	chr14	68083864	68089074	+	4	3358	42007	108501	ENSMUSG00000022055.7	ENSMUST00000022639.7	Nefl	Nefl-201	Known	Known	None	0.6000000238418579	None	None	None	None
m54284U_191213_120042/67373668/ccs	PacBio_Hippocampus_Rep2	mm10_ERCC_SIRV	chr16	16896564	16927358	+	8	4821	44764	115688	ENSMUSG00000026181.13	ENSMUST00000027373.11	Ppm1f	Ppm1f-201	Known	Known	None	0.25	None	None	None	None
m54284U_191212_053548/43122889/ccs	PacBio_Hippocampus_Rep1	mm10_ERCC_SIRV	chr11	79697272	79694799	-	1	2366	82446	457393	ENCODEMG000082446	ENCODEMT000457393	ENCODEMG000082446	ENCODEMT000457393	Antisense	Antisense	None	0.8999999761581421	None	None	None	None
m54284U_191213_120042/78252291/ccs	PacBio_Hippocampus_Rep2	mm10_ERCC_SIRV	chr16	16896564	16927361	+	8	4824	44764	115688	ENSMUSG00000026181.13	ENSMUST00000027373.11	Ppm1f	Ppm1f-201	Known	Known	None	0.20000000298023224	None	None	None	None
m54284U_191212_053548/43123484/ccs	PacBio_Hippocampus_Rep1	mm10_ERCC_SIRV	chr11	79697272	79694799	-	1	2366	82446	457393	ENCODEMG000082446	ENCODEMT000457393	ENCODEMG000082446	ENCODEMT000457393	Antisense	Antisense	None	0.8999999761581421	None	None	None	None
m54284U_191212_053548/35651962/ccs	PacBio_Hippocampus_Rep1	mm10_ERCC_SIRV	chr4	104367574	104741737	+	15	2187	11534	29603	ENSMUSG00000028519.16	ENSMUST00000106830.8	Dab1	Dab1-203	Known	Known	None	0.8500000238418579	None	None	None	None
m54284U_191213_120042/108070436/ccs	PacBio_Hippocampus_Rep2	mm10_ERCC_SIRV	chr18	42278067	42276334	-	1	1734	82485	457903	ENCODEMG000082485	ENCODEMT000457903	ENCODEMG000082485	ENCODEMT000457903	Antisense	Antisense	None	1.0	None	None	None	None
m54284U_191107_221739/42271422/ccs	PacBio_Cortex_Rep1	mm10_ERCC_SIRV	chr2	80581019	80500528	-	32	4226	4942	13007	ENSMUSG00000027002.13	ENSMUST00000111760.2	Nckap1	Nckap1-202	Known	Known	None	0.30000001192092896	None	None	None	None
m54284U_191213_120042/79888716/ccs	PacBio_Hippocampus_Rep2	mm10_ERCC_SIRV	chr16	16896564	16927358	+	8	4821	44764	115688	ENSMUSG00000026181.13	ENSMUST00000027373.11	Ppm1f	Ppm1f-201	Known	Known	None	0.25	None	None	None	None
m54284U_191213_120042/4327778/ccs	PacBio_Hippocampus_Rep2	mm10_ERCC_SIRV	chr14	68083864	68089076	+	4	3360	42007	108501	ENSMUSG00000022055.7	ENSMUST00000022639.7	Nefl	Nefl-201	Known	Known	None	0.6499999761581421	None	None	None	None
m54284U_191212_053548/43125491/ccs	PacBio_Hippocampus_Rep1	mm10_ERCC_SIRV	chr11	79697272	79694799	-	1	2366	82446	457393	ENCODEMG000082446	ENCODEMT000457393	ENCODEMG000082446	ENCODEMT000457393	Antisense	Antisense	None	0.8999999761581421	None	None	None	None
m54284U_191109_043049/62784119/ccs	PacBio_Cortex_Rep2	mm10_ERCC_SIRV	chr7	111083005	111071933	-	22	3787	23208	60227	ENSMUSG00000005610.17	ENSMUST00000162415.8	Eif4g2	Eif4g2-213	Known	Known	None	0.25	None	None	None	None
m54284U_191107_221739/111348011/ccs	PacBio_Cortex_Rep1	mm10_ERCC_SIRV	chr5	124425605	124395924	-	15	2147	15506	457901	ENSMUSG00000038095.15	ENCODEMT000457901	Sbno1	ENCODEMT000457901	Known	ISM	Prefix	0.699999988079071	None	None	None	None
m54284U_191213_120042/80939094/ccs	PacBio_Hippocampus_Rep2	mm10_ERCC_SIRV	chr16	16896564	16924784	+	8	2247	44764	115688	ENSMUSG00000026181.13	ENSMUST00000027373.11	Ppm1f	Ppm1f-201	Known	Known	None	0.4000000059604645	None	None	None	None
m54284U_191212_053548/43190027/ccs	PacBio_Hippocampus_Rep1	mm10_ERCC_SIRV	chr11	79697266	79694799	-	1	2360	82446	457393	ENCODEMG000082446	ENCODEMT000457393	ENCODEMG000082446	ENCODEMT000457393	Antisense	Antisense	None	0.8999999761581421	None	None	None	None
m54284U_191109_043049/5243717/ccs	PacBio_Cortex_Rep2	mm10_ERCC_SIRV	chr18	42282326	42280784	-	1	1543	82486	457904	ENCODEMG000082486	ENCODEMT000457904	ENCODEMG000082486	ENCODEMT000457904	Antisense	Antisense	None	0.8500000238418579	None	None	None	None
m54284U_191213_120042/98502554/ccs	PacBio_Hippocampus_Rep2	mm10_ERCC_SIRV	chr4	104367607	104741797	+	15	2181	11534	457568	ENSMUSG00000028519.16	ENCODEMT000457568	Dab1	ENCODEMT000457568	Known	NIC	None	0.8500000238418579	None	None	None	None
m54284U_191109_043049/97978400/ccs	PacBio_Cortex_Rep2	mm10_ERCC_SIRV	chr9	79793354	79768952	-	7	3573	28413	74417	ENSMUSG00000032328.12	ENSMUST00000034878.11	Tmem30a	Tmem30a-201	Known	Known	None	0.4000000059604645	None	None	None	None
m54284U_191213_120042/106562278/ccs	PacBio_Hippocampus_Rep2	mm10_ERCC_SIRV	chr16	16896564	16927356	+	8	4819	44764	115688	ENSMUSG00000026181.13	ENSMUST00000027373.11	Ppm1f	Ppm1f-201	Known	Known	None	0.25	None	None	None	None
m54284U_191212_053548/43190094/ccs	PacBio_Hippocampus_Rep1	mm10_ERCC_SIRV	chr11	79697096	79694799	-	1	2190	82446	457393	ENCODEMG000082446	ENCODEMT000457393	ENCODEMG000082446	ENCODEMT000457393	Antisense	Antisense	None	0.8999999761581421	None	None	None	None
m54284U_191213_120042/4391205/ccs	PacBio_Hippocampus_Rep2	mm10_ERCC_SIRV	chr14	68083864	68087726	+	4	2010	42007	108501	ENSMUSG00000022055.7	ENSMUST00000022639.7	Nefl	Nefl-201	Known	Known	None	0.800000011920929	None	None	None	None
m54284U_191107_221739/22087702/ccs	PacBio_Cortex_Rep1	mm10_ERCC_SIRV	chr1	171247115	171234861	-	13	1608	2900	7119	ENSMUSG00000013593.12	ENSMUST00000013737.12	Ndufs2	Ndufs2-201	Known	Known	None	0.25	None	None	None	None
m54284U_191107_221739/44696582/ccs	PacBio_Cortex_Rep1	mm10_ERCC_SIRV	chr2	80533706	80500528	-	17	2703	4942	456896	ENSMUSG00000027002.13	ENCODEMT000456896	Nckap1	ENCODEMT000456896	Known	ISM	Suffix	0.30000001192092896	None	None	None	None
m54284U_191107_221739/88606099/ccs	PacBio_Cortex_Rep1	mm10_ERCC_SIRV	chr16	16896565	16927358	+	8	4813	44764	115688	ENSMUSG00000026181.13	ENSMUST00000027373.11	Ppm1f	Ppm1f-201	Known	Known	None	0.25	None	None	None	None
m54284U_191212_053548/43254600/ccs	PacBio_Hippocampus_Rep1	mm10_ERCC_SIRV	chr11	79697269	79694799	-	1	2363	82446	457393	ENCODEMG000082446	ENCODEMT000457393	ENCODEMG000082446	ENCODEMT000457393	Antisense	Antisense	None	0.8999999761581421	None	None	None	None
m54284U_191107_221739/131007881/ccs	PacBio_Cortex_Rep1	mm10_ERCC_SIRV	chr5	124425609	124395925	-	15	2123	15506	457889	ENSMUSG00000038095.15	ENCODEMT000457889	Sbno1	ENCODEMT000457889	Known	ISM	Prefix	0.699999988079071	None	None	None	None
m54284U_191109_043049/63176724/ccs	PacBio_Cortex_Rep2	mm10_ERCC_SIRV	chr7	111083005	111071933	-	22	3787	23208	60227	ENSMUSG00000005610.17	ENSMUST00000162415.8	Eif4g2	Eif4g2-213	Known	Known	None	0.25	None	None	None	None
m54284U_191213_120042/143065190/ccs	PacBio_Hippocampus_Rep2	mm10_ERCC_SIRV	chr4	104367652	104741797	+	14	2076	11534	457526	ENSMUSG00000028519.16	ENCODEMT000457526	Dab1	ENCODEMT000457526	Known	NIC	None	0.8500000238418579	None	None	None	None
m54284U_191107_221739/117965936/ccs	PacBio_Cortex_Rep1	mm10_ERCC_SIRV	chr16	16896565	16927358	+	8	4801	44764	115688	ENSMUSG00000026181.13	ENSMUST00000027373.11	Ppm1f	Ppm1f-201	Known	Known	None	0.25	None	None	None	None
m54284U_191212_053548/43321366/ccs	PacBio_Hippocampus_Rep1	mm10_ERCC_SIRV	chr11	79697272	79694799	-	1	2366	82446	457393	ENCODEMG000082446	ENCODEMT000457393	ENCODEMG000082446	ENCODEMT000457393	Antisense	Antisense	None	0.8999999761581421	None	None	None	None
m54284U_191213_120042/4393573/ccs	PacBio_Hippocampus_Rep2	mm10_ERCC_SIRV	chr14	68083864	68087375	+	4	1659	42007	108501	ENSMUSG00000022055.7	ENSMUST00000022639.7	Nefl	Nefl-201	Known	Known	None	0.550000011920929	None	None	None	None
m54284U_191107_221739/83035646/ccs	PacBio_Cortex_Rep1	mm10_ERCC_SIRV	chr18	42300679	42298217	-	1	2463	82487	457905	ENCODEMG000082487	ENCODEMT000457905	ENCODEMG000082487	ENCODEMT000457905	Antisense	Antisense	None	1.0	None	None	None	None
m54284U_191107_221739/135465745/ccs	PacBio_Cortex_Rep1	mm10_ERCC_SIRV	chr16	16896565	16927358	+	8	4820	44764	115688	ENSMUSG00000026181.13	ENSMUST00000027373.11	Ppm1f	Ppm1f-201	Known	Known	None	0.25	None	None	None	None
m54284U_191107_221739/45746103/ccs	PacBio_Cortex_Rep1	mm10_ERCC_SIRV	chr2	80580970	80500528	-	32	4177	4942	13007	ENSMUSG00000027002.13	ENSMUST00000111760.2	Nckap1	Nckap1-202	Known	Known	None	0.30000001192092896	None	None	None	None
m54284U_191212_053548/43322196/ccs	PacBio_Hippocampus_Rep1	mm10_ERCC_SIRV	chr11	79697271	79694799	-	1	2365	82446	457393	ENCODEMG000082446	ENCODEMT000457393	ENCODEMG000082446	ENCODEMT000457393	Antisense	Antisense	None	0.8999999761581421	None	None	None	None
m54284U_191213_120042/150340467/ccs	PacBio_Hippocampus_Rep2	mm10_ERCC_SIRV	chr4	104367652	104741797	+	14	2076	11534	457526	ENSMUSG00000028519.16	ENCODEMT000457526	Dab1	ENCODEMT000457526	Known	NIC	None	0.8500000238418579	None	None	None	None
m54284U_191109_043049/13174813/ccs	PacBio_Cortex_Rep2	mm10_ERCC_SIRV	chr16	16896565	16927359	+	8	4821	44764	115688	ENSMUSG00000026181.13	ENSMUST00000027373.11	Ppm1f	Ppm1f-201	Known	Known	None	0.20000000298023224	None	None	None	None
m54284U_191109_043049/17696087/ccs	PacBio_Cortex_Rep2	mm10_ERCC_SIRV	chr5	124425589	124395925	-	16	2241	15506	457896	ENSMUSG00000038095.15	ENCODEMT000457896	Sbno1	ENCODEMT000457896	Known	ISM	Prefix	0.699999988079071	None	None	None	None
m54284U_191212_053548/43451011/ccs	PacBio_Hippocampus_Rep1	mm10_ERCC_SIRV	chr11	79697272	79694799	-	1	2366	82446	457393	ENCODEMG000082446	ENCODEMT000457393	ENCODEMG000082446	ENCODEMT000457393	Antisense	Antisense	None	0.8999999761581421	None	None	None	None
m54284U_191213_120042/4587543/ccs	PacBio_Hippocampus_Rep2	mm10_ERCC_SIRV	chr14	68083864	68087325	+	4	1609	42007	108501	ENSMUSG00000022055.7	ENSMUST00000022639.7	Nefl	Nefl-201	Known	Known	None	0.699999988079071	None	None	None	None
m54284U_191109_043049/98175037/ccs	PacBio_Cortex_Rep2	mm10_ERCC_SIRV	chr9	79793324	79768952	-	7	3543	28413	74417	ENSMUSG00000032328.12	ENSMUST00000034878.11	Tmem30a	Tmem30a-201	Known	Known	None	0.4000000059604645	None	None	None	None
m54284U_191109_043049/154601876/ccs	PacBio_Cortex_Rep2	mm10_ERCC_SIRV	chr16	16896565	16927363	+	7	4557	44764	457906	ENSMUSG00000026181.13	ENCODEMT000457906	Ppm1f	ENCODEMT000457906	Known	NIC	None	0.15000000596046448	None	None	None	None
m54284U_191212_053548/43451770/ccs	PacBio_Hippocampus_Rep1	mm10_ERCC_SIRV	chr11	79697272	79694799	-	1	2366	82446	457393	ENCODEMG000082446	ENCODEMT000457393	ENCODEMG000082446	ENCODEMT000457393	Antisense	Antisense	None	0.8999999761581421	None	None	None	None
m54284U_191107_221739/22415792/ccs	PacBio_Cortex_Rep1	mm10_ERCC_SIRV	chr1	171247112	171234861	-	13	1605	2900	7119	ENSMUSG00000013593.12	ENSMUST00000013737.12	Ndufs2	Ndufs2-201	Known	Known	None	0.25	None	None	None	None
m54284U_191109_043049/63374640/ccs	PacBio_Cortex_Rep2	mm10_ERCC_SIRV	chr7	111082988	111071933	-	22	3770	23208	60227	ENSMUSG00000005610.17	ENSMUST00000162415.8	Eif4g2	Eif4g2-213	Known	Known	None	0.25	None	None	None	None
m54284U_191107_221739/50790671/ccs	PacBio_Cortex_Rep1	mm10_ERCC_SIRV	chr2	80581027	80500528	-	32	4227	4942	13007	ENSMUSG00000027002.13	ENSMUST00000111760.2	Nckap1	Nckap1-202	Known	Known	None	0.30000001192092896	None	None	None	None
m54284U_191107_221739/171509110/ccs	PacBio_Cortex_Rep1	mm10_ERCC_SIRV	chr18	42300511	42298243	-	1	2464	82487	457905	ENCODEMG000082487	ENCODEMT000457905	ENCODEMG000082487	ENCODEMT000457905	Antisense	Antisense	None	1.0	None	None	None	None
m54284U_191212_053548/41616672/ccs	PacBio_Hippocampus_Rep1	mm10_ERCC_SIRV	chr4	104367575	104741737	+	15	2186	11534	29603	ENSMUSG00000028519.16	ENSMUST00000106830.8	Dab1	Dab1-203	Known	Known	None	0.8500000238418579	None	None	None	None
m54284U_191212_053548/43516932/ccs	PacBio_Hippocampus_Rep1	mm10_ERCC_SIRV	chr11	79697272	79694799	-	1	2366	82446	457393	ENCODEMG000082446	ENCODEMT000457393	ENCODEMG000082446	ENCODEMT000457393	Antisense	Antisense	None	0.8999999761581421	None	None	None	None
m54284U_191109_043049/174196224/ccs	PacBio_Cortex_Rep2	mm10_ERCC_SIRV	chr16	16896565	16927348	+	8	4810	44764	115688	ENSMUSG00000026181.13	ENSMUST00000027373.11	Ppm1f	Ppm1f-201	Known	Known	None	0.30000001192092896	None	None	None	None
m54284U_191109_043049/82774824/ccs	PacBio_Cortex_Rep2	mm10_ERCC_SIRV	chr18	42301906	42298243	-	1	3859	82487	457905	ENCODEMG000082487	ENCODEMT000457905	ENCODEMG000082487	ENCODEMT000457905	Antisense	Antisense	None	1.0	None	None	None	None
m54284U_191213_120042/4653113/ccs	PacBio_Hippocampus_Rep2	mm10_ERCC_SIRV	chr14	68083864	68089074	+	4	3358	42007	108501	ENSMUSG00000022055.7	ENSMUST00000022639.7	Nefl	Nefl-201	Known	Known	None	0.6000000238418579	None	None	None	None
m54284U_191212_053548/15729352/ccs	PacBio_Hippocampus_Rep1	mm10_ERCC_SIRV	chr5	124425594	124395925	-	16	2246	15506	457896	ENSMUSG00000038095.15	ENCODEMT000457896	Sbno1	ENCODEMT000457896	Known	ISM	Prefix	0.699999988079071	None	None	None	None
m54284U_191212_053548/43713495/ccs	PacBio_Hippocampus_Rep1	mm10_ERCC_SIRV	chr11	79697097	79694799	-	1	2191	82446	457393	ENCODEMG000082446	ENCODEMT000457393	ENCODEMG000082446	ENCODEMT000457393	Antisense	Antisense	None	0.8999999761581421	None	None	None	None
m54284U_191109_043049/166658918/ccs	PacBio_Cortex_Rep2	mm10_ERCC_SIRV	chr18	42300510	42298243	-	1	2463	82487	457905	ENCODEMG000082487	ENCODEMT000457905	ENCODEMG000082487	ENCODEMT000457905	Antisense	Antisense	None	1.0	None	None	None	None
m54284U_191212_053548/155910895/ccs	PacBio_Hippocampus_Rep1	mm10_ERCC_SIRV	chr16	16896565	16927358	+	8	4820	44764	115688	ENSMUSG00000026181.13	ENSMUST00000027373.11	Ppm1f	Ppm1f-201	Known	Known	None	0.25	None	None	None	None
m54284U_191107_221739/17891626/ccs	PacBio_Cortex_Rep1	mm10_ERCC_SIRV	chr4	104367654	104741797	+	14	2074	11534	457526	ENSMUSG00000028519.16	ENCODEMT000457526	Dab1	ENCODEMT000457526	Known	NIC	None	0.8500000238418579	None	None	None	None
m54284U_191109_043049/171771101/ccs	PacBio_Cortex_Rep2	mm10_ERCC_SIRV	chr18	42300510	42298243	-	1	2463	82487	457905	ENCODEMG000082487	ENCODEMT000457905	ENCODEMG000082487	ENCODEMT000457905	Antisense	Antisense	None	1.0	None	None	None	None
m54284U_191212_053548/43713740/ccs	PacBio_Hippocampus_Rep1	mm10_ERCC_SIRV	chr11	79697272	79694799	-	1	2366	82446	457393	ENCODEMG000082446	ENCODEMT000457393	ENCODEMG000082446	ENCODEMT000457393	Antisense	Antisense	None	0.8999999761581421	None	None	None	None
m54284U_191107_221739/52037772/ccs	PacBio_Cortex_Rep1	mm10_ERCC_SIRV	chr2	80533703	80500528	-	17	2700	4942	456896	ENSMUSG00000027002.13	ENCODEMT000456896	Nckap1	ENCODEMT000456896	Known	ISM	Suffix	0.30000001192092896	None	None	None	None
m54284U_191213_120042/16713911/ccs	PacBio_Hippocampus_Rep2	mm10_ERCC_SIRV	chr16	16896565	16927356	+	8	4818	44764	115688	ENSMUSG00000026181.13	ENSMUST00000027373.11	Ppm1f	Ppm1f-201	Known	Known	None	0.25	None	None	None	None
m54284U_191213_120042/4654395/ccs	PacBio_Hippocampus_Rep2	mm10_ERCC_SIRV	chr14	68083864	68087887	+	4	2171	42007	108501	ENSMUSG00000022055.7	ENSMUST00000022639.7	Nefl	Nefl-201	Known	Known	None	0.15000000596046448	None	None	None	None
m54284U_191212_053548/43713863/ccs	PacBio_Hippocampus_Rep1	mm10_ERCC_SIRV	chr11	79697087	79694799	-	1	2181	82446	457393	ENCODEMG000082446	ENCODEMT000457393	ENCODEMG000082446	ENCODEMT000457393	Antisense	Antisense	None	0.8999999761581421	None	None	None	None
m54284U_191212_053548/11076860/ccs	PacBio_Hippocampus_Rep1	mm10_ERCC_SIRV	chr18	42300592	42298243	-	1	2538	82487	457905	ENCODEMG000082487	ENCODEMT000457905	ENCODEMG000082487	ENCODEMT000457905	Antisense	Antisense	None	1.0	None	None	None	None
m54284U_191213_120042/88015951/ccs	PacBio_Hippocampus_Rep2	mm10_ERCC_SIRV	chr16	16896565	16927358	+	8	4820	44764	115688	ENSMUSG00000026181.13	ENSMUST00000027373.11	Ppm1f	Ppm1f-201	Known	Known	None	0.25	None	None	None	None
m54284U_191212_053548/121636302/ccs	PacBio_Hippocampus_Rep1	mm10_ERCC_SIRV	chr5	124425597	124395925	-	16	2238	15506	457894	ENSMUSG00000038095.15	ENCODEMT000457894	Sbno1	ENCODEMT000457894	Known	ISM	Prefix	0.699999988079071	None	None	None	None
m54284U_191107_221739/130877347/ccs	PacBio_Cortex_Rep1	mm10_ERCC_SIRV	chr4	104367576	104741737	+	15	2185	11534	29603	ENSMUSG00000028519.16	ENSMUST00000106830.8	Dab1	Dab1-203	Known	Known	None	0.8500000238418579	None	None	None	None
m54284U_191212_053548/38142165/ccs	PacBio_Hippocampus_Rep1	mm10_ERCC_SIRV	chr18	42300510	42298243	-	1	2463	82487	457905	ENCODEMG000082487	ENCODEMT000457905	ENCODEMG000082487	ENCODEMT000457905	Antisense	Antisense	None	1.0	None	None	None	None
m54284U_191213_120042/109969935/ccs	PacBio_Hippocampus_Rep2	mm10_ERCC_SIRV	chr16	16896565	16927356	+	8	4818	44764	115688	ENSMUSG00000026181.13	ENSMUST00000027373.11	Ppm1f	Ppm1f-201	Known	Known	None	0.25	None	None	None	None
m54284U_191212_053548/43909166/ccs	PacBio_Hippocampus_Rep1	mm10_ERCC_SIRV	chr11	79697272	79694799	-	1	2366	82446	457393	ENCODEMG000082446	ENCODEMT000457393	ENCODEMG000082446	ENCODEMT000457393	Antisense	Antisense	None	0.8999999761581421	None	None	None	None
m54284U_191212_053548/82315971/ccs	PacBio_Hippocampus_Rep1	mm10_ERCC_SIRV	chr18	42300592	42298243	-	1	2545	82487	457905	ENCODEMG000082487	ENCODEMT000457905	ENCODEMG000082487	ENCODEMT000457905	Antisense	Antisense	None	1.0	None	None	None	None
m54284U_191109_043049/98304769/ccs	PacBio_Cortex_Rep2	mm10_ERCC_SIRV	chr9	79793338	79768952	-	7	3557	28413	74417	ENSMUSG00000032328.12	ENSMUST00000034878.11	Tmem30a	Tmem30a-201	Known	Known	None	0.4000000059604645	None	None	None	None
m54284U_191107_221739/22612282/ccs	PacBio_Cortex_Rep1	mm10_ERCC_SIRV	chr1	171247102	171234861	-	13	1595	2900	7119	ENSMUSG00000013593.12	ENSMUST00000013737.12	Ndufs2	Ndufs2-201	Known	Known	None	0.25	None	None	None	None
m54284U_191107_221739/85132183/ccs	PacBio_Cortex_Rep1	mm10_ERCC_SIRV	chr2	80540627	80500526	-	21	3116	4942	456925	ENSMUSG00000027002.13	ENCODEMT000456925	Nckap1	ENCODEMT000456925	Known	ISM	Suffix	0.30000001192092896	None	None	None	None
m54284U_191213_120042/4654563/ccs	PacBio_Hippocampus_Rep2	mm10_ERCC_SIRV	chr14	68083864	68089064	+	4	3348	42007	108501	ENSMUSG00000022055.7	ENSMUST00000022639.7	Nefl	Nefl-201	Known	Known	None	0.75	None	None	None	None
m54284U_191212_053548/86770019/ccs	PacBio_Hippocampus_Rep1	mm10_ERCC_SIRV	chr18	42300512	42298243	-	1	2465	82487	457905	ENCODEMG000082487	ENCODEMT000457905	ENCODEMG000082487	ENCODEMT000457905	Antisense	Antisense	None	1.0	None	None	None	None
m54284U_191212_053548/43911298/ccs	PacBio_Hippocampus_Rep1	mm10_ERCC_SIRV	chr11	79697272	79694799	-	1	2366	82446	457393	ENCODEMG000082446	ENCODEMT000457393	ENCODEMG000082446	ENCODEMT000457393	Antisense	Antisense	None	0.8999999761581421	None	None	None	None
m54284U_191213_120042/124322734/ccs	PacBio_Hippocampus_Rep2	mm10_ERCC_SIRV	chr16	16896565	16927361	+	8	4823	44764	115688	ENSMUSG00000026181.13	ENSMUST00000027373.11	Ppm1f	Ppm1f-201	Known	Known	None	0.20000000298023224	None	None	None	None
m54284U_191109_043049/63570592/ccs	PacBio_Cortex_Rep2	mm10_ERCC_SIRV	chr7	111076850	111071933	-	10	2252	23208	455776	ENSMUSG00000005610.17	ENCODEMT000455776	Eif4g2	ENCODEMT000455776	Known	ISM	Suffix	0.25	None	None	None	None
m54284U_191212_053548/91096859/ccs	PacBio_Hippocampus_Rep1	mm10_ERCC_SIRV	chr18	42300510	42298243	-	1	2463	82487	457905	ENCODEMG000082487	ENCODEMT000457905	ENCODEMG000082487	ENCODEMT000457905	Antisense	Antisense	None	1.0	None	None	None	None
m54284U_191107_221739/154993432/ccs	PacBio_Cortex_Rep1	mm10_ERCC_SIRV	chr4	104367654	104741797	+	14	2074	11534	457526	ENSMUSG00000028519.16	ENCODEMT000457526	Dab1	ENCODEMT000457526	Known	NIC	None	0.8500000238418579	None	None	None	None
m54284U_191107_221739/918144/ccs	PacBio_Cortex_Rep1	mm10_ERCC_SIRV	chr16	16896576	16927359	+	7	4550	44764	457906	ENSMUSG00000026181.13	ENCODEMT000457906	Ppm1f	ENCODEMT000457906	Known	NIC	None	0.25	None	None	None	None
m54284U_191213_120042/8128278/ccs	PacBio_Hippocampus_Rep2	mm10_ERCC_SIRV	chr5	124425585	124395925	-	16	2226	15506	457894	ENSMUSG00000038095.15	ENCODEMT000457894	Sbno1	ENCODEMT000457894	Known	ISM	Prefix	0.699999988079071	None	None	None	None
m54284U_191212_053548/43975236/ccs	PacBio_Hippocampus_Rep1	mm10_ERCC_SIRV	chr11	79697096	79694799	-	1	2190	82446	457393	ENCODEMG000082446	ENCODEMT000457393	ENCODEMG000082446	ENCODEMT000457393	Antisense	Antisense	None	0.8999999761581421	None	None	None	None
m54284U_191212_053548/145293475/ccs	PacBio_Hippocampus_Rep1	mm10_ERCC_SIRV	chr18	42300510	42298243	-	1	2463	82487	457905	ENCODEMG000082487	ENCODEMT000457905	ENCODEMG000082487	ENCODEMT000457905	Antisense	Antisense	None	1.0	None	None	None	None
m54284U_191107_221739/88606809/ccs	PacBio_Cortex_Rep1	mm10_ERCC_SIRV	chr16	16896567	16927362	+	8	4822	44764	115688	ENSMUSG00000026181.13	ENSMUST00000027373.11	Ppm1f	Ppm1f-201	Known	Known	None	0.15000000596046448	None	None	None	None
m54284U_191212_053548/43975785/ccs	PacBio_Hippocampus_Rep1	mm10_ERCC_SIRV	chr11	79697272	79694799	-	1	2366	82446	457393	ENCODEMG000082446	ENCODEMT000457393	ENCODEMG000082446	ENCODEMT000457393	Antisense	Antisense	None	0.8999999761581421	None	None	None	None
m54284U_191213_120042/4718883/ccs	PacBio_Hippocampus_Rep2	mm10_ERCC_SIRV	chr14	68083864	68089063	+	4	3347	42007	108501	ENSMUSG00000022055.7	ENSMUST00000022639.7	Nefl	Nefl-201	Known	Known	None	0.699999988079071	None	None	None	None
m54284U_191212_053548/151258362/ccs	PacBio_Hippocampus_Rep1	mm10_ERCC_SIRV	chr18	42300510	42298243	-	1	2463	82487	457905	ENCODEMG000082487	ENCODEMT000457905	ENCODEMG000082487	ENCODEMT000457905	Antisense	Antisense	None	1.0	None	None	None	None
m54284U_191212_053548/152830161/ccs	PacBio_Hippocampus_Rep1	mm10_ERCC_SIRV	chr18	42300511	42298243	-	1	2464	82487	457905	ENCODEMG000082487	ENCODEMT000457905	ENCODEMG000082487	ENCODEMT000457905	Antisense	Antisense	None	1.0	None	None	None	None
m54284U_191107_221739/86575828/ccs	PacBio_Cortex_Rep1	mm10_ERCC_SIRV	chr2	80530414	80500528	-	16	2677	4942	456891	ENSMUSG00000027002.13	ENCODEMT000456891	Nckap1	ENCODEMT000456891	Known	ISM	Suffix	0.30000001192092896	None	None	None	None
m54284U_191109_043049/13764221/ccs	PacBio_Cortex_Rep2	mm10_ERCC_SIRV	chr4	104367576	104741737	+	15	2185	11534	29603	ENSMUSG00000028519.16	ENSMUST00000106830.8	Dab1	Dab1-203	Known	Known	None	0.8500000238418579	None	None	None	None
m54284U_191107_221739/141951576/ccs	PacBio_Cortex_Rep1	mm10_ERCC_SIRV	chr16	16896567	16927359	+	8	4819	44764	115688	ENSMUSG00000026181.13	ENSMUST00000027373.11	Ppm1f	Ppm1f-201	Known	Known	None	0.20000000298023224	None	None	None	None
m54284U_191212_053548/44041251/ccs	PacBio_Hippocampus_Rep1	mm10_ERCC_SIRV	chr11	79697099	79694799	-	1	2193	82446	457393	ENCODEMG000082446	ENCODEMT000457393	ENCODEMG000082446	ENCODEMT000457393	Antisense	Antisense	None	0.8999999761581421	None	None	None	None
m54284U_191212_053548/158532393/ccs	PacBio_Hippocampus_Rep1	mm10_ERCC_SIRV	chr18	42300592	42298243	-	1	2545	82487	457905	ENCODEMG000082487	ENCODEMT000457905	ENCODEMG000082487	ENCODEMT000457905	Antisense	Antisense	None	1.0	None	None	None	None
m54284U_191213_120042/46859989/ccs	PacBio_Hippocampus_Rep2	mm10_ERCC_SIRV	chr5	124425622	124395925	-	15	2136	15506	457889	ENSMUSG00000038095.15	ENCODEMT000457889	Sbno1	ENCODEMT000457889	Known	ISM	Prefix	0.699999988079071	None	None	None	None
m54284U_191213_120042/4720277/ccs	PacBio_Hippocampus_Rep2	mm10_ERCC_SIRV	chr14	68083864	68087724	+	4	2008	42007	108501	ENSMUSG00000022055.7	ENSMUST00000022639.7	Nefl	Nefl-201	Known	Known	None	0.800000011920929	None	None	None	None
m54284U_191107_221739/165545472/ccs	PacBio_Cortex_Rep1	mm10_ERCC_SIRV	chr16	16896567	16924784	+	8	2244	44764	115688	ENSMUSG00000026181.13	ENSMUST00000027373.11	Ppm1f	Ppm1f-201	Known	Known	None	0.4000000059604645	None	None	None	None
m54284U_191212_053548/44106114/ccs	PacBio_Hippocampus_Rep1	mm10_ERCC_SIRV	chr11	79697272	79694799	-	1	2366	82446	457393	ENCODEMG000082446	ENCODEMT000457393	ENCODEMG000082446	ENCODEMT000457393	Antisense	Antisense	None	0.8999999761581421	None	None	None	None
m54284U_191212_053548/176161326/ccs	PacBio_Hippocampus_Rep1	mm10_ERCC_SIRV	chr18	42300592	42298243	-	1	2545	82487	457905	ENCODEMG000082487	ENCODEMT000457905	ENCODEMG000082487	ENCODEMT000457905	Antisense	Antisense	None	1.0	None	None	None	None
m54284U_191109_043049/34537777/ccs	PacBio_Cortex_Rep2	mm10_ERCC_SIRV	chr16	16896567	16927359	+	8	4819	44764	115688	ENSMUSG00000026181.13	ENSMUST00000027373.11	Ppm1f	Ppm1f-201	Known	Known	None	0.20000000298023224	None	None	None	None
m54284U_191213_120042/11536408/ccs	PacBio_Hippocampus_Rep2	mm10_ERCC_SIRV	chr18	42301960	42298243	-	1	3913	82487	457905	ENCODEMG000082487	ENCODEMT000457905	ENCODEMG000082487	ENCODEMT000457905	Antisense	Antisense	None	1.0	None	None	None	None
m54284U_191107_221739/97848141/ccs	PacBio_Cortex_Rep1	mm10_ERCC_SIRV	chr2	80580995	80500528	-	32	4196	4942	13007	ENSMUSG00000027002.13	ENSMUST00000111760.2	Nckap1	Nckap1-202	Known	Known	None	0.30000001192092896	None	None	None	None
m54284U_191212_053548/44107488/ccs	PacBio_Hippocampus_Rep1	mm10_ERCC_SIRV	chr11	79697272	79694799	-	1	2366	82446	457393	ENCODEMG000082446	ENCODEMT000457393	ENCODEMG000082446	ENCODEMT000457393	Antisense	Antisense	None	0.8999999761581421	None	None	None	None
m54284U_191107_221739/22806791/ccs	PacBio_Cortex_Rep1	mm10_ERCC_SIRV	chr1	171247114	171234861	-	13	1607	2900	7119	ENSMUSG00000013593.12	ENSMUST00000013737.12	Ndufs2	Ndufs2-201	Known	Known	None	0.25	None	None	None	None
m54284U_191212_053548/24249537/ccs	PacBio_Hippocampus_Rep1	mm10_ERCC_SIRV	chr4	104367609	104741797	+	15	2179	11534	457568	ENSMUSG00000028519.16	ENCODEMT000457568	Dab1	ENCODEMT000457568	Known	NIC	None	0.8500000238418579	None	None	None	None
m54284U_191213_120042/23987017/ccs	PacBio_Hippocampus_Rep2	mm10_ERCC_SIRV	chr18	42300592	42298243	-	1	2545	82487	457905	ENCODEMG000082487	ENCODEMT000457905	ENCODEMG000082487	ENCODEMT000457905	Antisense	Antisense	None	1.0	None	None	None	None
m54284U_191109_043049/98371622/ccs	PacBio_Cortex_Rep2	mm10_ERCC_SIRV	chr9	79793320	79768952	-	7	3539	28413	74417	ENSMUSG00000032328.12	ENSMUST00000034878.11	Tmem30a	Tmem30a-201	Known	Known	None	0.4000000059604645	None	None	None	None
m54284U_191109_043049/146277612/ccs	PacBio_Cortex_Rep2	mm10_ERCC_SIRV	chr16	16896577	16927364	+	9	4916	44764	457898	ENSMUSG00000026181.13	ENCODEMT000457898	Ppm1f	ENCODEMT000457898	Known	NIC	None	0.25	None	None	None	None
m54284U_191212_053548/44173903/ccs	PacBio_Hippocampus_Rep1	mm10_ERCC_SIRV	chr11	79697272	79694799	-	1	2366	82446	457393	ENCODEMG000082446	ENCODEMT000457393	ENCODEMG000082446	ENCODEMT000457393	Antisense	Antisense	None	0.8999999761581421	None	None	None	None
m54284U_191109_043049/63572060/ccs	PacBio_Cortex_Rep2	mm10_ERCC_SIRV	chr7	111083006	111071933	-	22	3788	23208	60227	ENSMUSG00000005610.17	ENSMUST00000162415.8	Eif4g2	Eif4g2-213	Known	Known	None	0.25	None	None	None	None
m54284U_191213_120042/4720549/ccs	PacBio_Hippocampus_Rep2	mm10_ERCC_SIRV	chr14	68083864	68089076	+	4	3360	42007	108501	ENSMUSG00000022055.7	ENSMUST00000022639.7	Nefl	Nefl-201	Known	Known	None	0.6499999761581421	None	None	None	None
m54284U_191213_120042/170788777/ccs	PacBio_Hippocampus_Rep2	mm10_ERCC_SIRV	chr18	42300506	42298243	-	1	2459	82487	457905	ENCODEMG000082487	ENCODEMT000457905	ENCODEMG000082487	ENCODEMT000457905	Antisense	Antisense	None	1.0	None	None	None	None
m54284U_191213_120042/164889205/ccs	PacBio_Hippocampus_Rep2	mm10_ERCC_SIRV	chr5	124425599	124395925	-	16	2240	15506	457894	ENSMUSG00000038095.15	ENCODEMT000457894	Sbno1	ENCODEMT000457894	Known	ISM	Prefix	0.699999988079071	None	None	None	None
m54284U_191109_043049/150996047/ccs	PacBio_Cortex_Rep2	mm10_ERCC_SIRV	chr16	16896567	16927358	+	8	4818	44764	115688	ENSMUSG00000026181.13	ENSMUST00000027373.11	Ppm1f	Ppm1f-201	Known	Known	None	0.25	None	None	None	None
m54284U_191107_221739/171704739/ccs	PacBio_Cortex_Rep1	mm10_ERCC_SIRV	chr18	42300510	42298244	-	1	2462	82487	457905	ENCODEMG000082487	ENCODEMT000457905	ENCODEMG000082487	ENCODEMT000457905	Antisense	Antisense	None	0.949999988079071	None	None	None	None
m54284U_191212_053548/99942644/ccs	PacBio_Hippocampus_Rep1	mm10_ERCC_SIRV	chr4	104367654	104741797	+	14	2074	11534	457526	ENSMUSG00000028519.16	ENCODEMT000457526	Dab1	ENCODEMT000457526	Known	NIC	None	0.8500000238418579	None	None	None	None
m54284U_191107_221739/113640714/ccs	PacBio_Cortex_Rep1	mm10_ERCC_SIRV	chr2	80580980	80500528	-	32	4187	4942	13007	ENSMUSG00000027002.13	ENSMUST00000111760.2	Nckap1	Nckap1-202	Known	Known	None	0.30000001192092896	None	None	None	None
m54284U_191212_053548/44238717/ccs	PacBio_Hippocampus_Rep1	mm10_ERCC_SIRV	chr11	79697272	79694799	-	1	2366	82446	457393	ENCODEMG000082446	ENCODEMT000457393	ENCODEMG000082446	ENCODEMT000457393	Antisense	Antisense	None	0.8999999761581421	None	None	None	None
m54284U_191109_043049/159648378/ccs	PacBio_Cortex_Rep2	mm10_ERCC_SIRV	chr16	16896567	16927356	+	8	4816	44764	115688	ENSMUSG00000026181.13	ENSMUST00000027373.11	Ppm1f	Ppm1f-201	Known	Known	None	0.25	None	None	None	None
m54284U_191109_043049/157485848/ccs	PacBio_Cortex_Rep2	mm10_ERCC_SIRV	chr18	42299095	42327238	+	12	2182	49086	457907	ENSMUSG00000024491.16	ENCODEMT000457907	Rbm27	ENCODEMT000457907	Known	ISM	Suffix	0.25	None	None	None	None
m54284U_191213_120042/4721012/ccs	PacBio_Hippocampus_Rep2	mm10_ERCC_SIRV	chr14	68083864	68087889	+	4	2173	42007	108501	ENSMUSG00000022055.7	ENSMUST00000022639.7	Nefl	Nefl-201	Known	Known	None	0.15000000596046448	None	None	None	None
m54284U_191212_053548/51053317/ccs	PacBio_Hippocampus_Rep1	mm10_ERCC_SIRV	chr16	16896567	16927358	+	8	4818	44764	115688	ENSMUSG00000026181.13	ENSMUST00000027373.11	Ppm1f	Ppm1f-201	Known	Known	None	0.25	None	None	None	None
m54284U_191212_053548/44239652/ccs	PacBio_Hippocampus_Rep1	mm10_ERCC_SIRV	chr11	79697272	79694799	-	1	2366	82446	457393	ENCODEMG000082446	ENCODEMT000457393	ENCODEMG000082446	ENCODEMT000457393	Antisense	Antisense	None	0.8999999761581421	None	None	None	None
m54284U_191212_053548/140968744/ccs	PacBio_Hippocampus_Rep1	mm10_ERCC_SIRV	chr4	104367576	104741737	+	15	2185	11534	29603	ENSMUSG00000028519.16	ENSMUST00000106830.8	Dab1	Dab1-203	Known	Known	None	0.8500000238418579	None	None	None	None
m54284U_191107_221739/21562844/ccs	PacBio_Cortex_Rep1	mm10_ERCC_SIRV	chr5	124425573	124395926	-	16	2224	15506	457896	ENSMUSG00000038095.15	ENCODEMT000457896	Sbno1	ENCODEMT000457896	Known	ISM	Prefix	0.75	None	None	None	None
m54284U_191107_221739/119474165/ccs	PacBio_Cortex_Rep1	mm10_ERCC_SIRV	chr2	80581237	80500526	-	32	4201	4942	457011	ENSMUSG00000027002.13	ENCODEMT000457011	Nckap1	ENCODEMT000457011	Known	NIC	None	0.30000001192092896	None	None	None	None
m54284U_191109_043049/63766670/ccs	PacBio_Cortex_Rep2	mm10_ERCC_SIRV	chr7	111082831	111071933	-	18	4708	23208	457908	ENSMUSG00000005610.17	ENCODEMT000457908	Eif4g2	ENCODEMT000457908	Known	NIC	None	0.25	None	None	None	None
m54284U_191212_053548/174393449/ccs	PacBio_Hippocampus_Rep1	mm10_ERCC_SIRV	chr16	16896567	16927364	+	8	4824	44764	115688	ENSMUSG00000026181.13	ENSMUST00000027373.11	Ppm1f	Ppm1f-201	Known	Known	None	0.15000000596046448	None	None	None	None
m54284U_191212_053548/44368215/ccs	PacBio_Hippocampus_Rep1	mm10_ERCC_SIRV	chr11	79697272	79694799	-	1	2366	82446	457393	ENCODEMG000082446	ENCODEMT000457393	ENCODEMG000082446	ENCODEMT000457393	Antisense	Antisense	None	0.8999999761581421	None	None	None	None
m54284U_191213_120042/4721130/ccs	PacBio_Hippocampus_Rep2	mm10_ERCC_SIRV	chr14	68083864	68089076	+	4	3360	42007	108501	ENSMUSG00000022055.7	ENSMUST00000022639.7	Nefl	Nefl-201	Known	Known	None	0.6499999761581421	None	None	None	None
m54284U_191107_221739/22940295/ccs	PacBio_Cortex_Rep1	mm10_ERCC_SIRV	chr1	171247112	171234861	-	13	1605	2900	7119	ENSMUSG00000013593.12	ENSMUST00000013737.12	Ndufs2	Ndufs2-201	Known	Known	None	0.25	None	None	None	None
m54284U_191213_120042/110364063/ccs	PacBio_Hippocampus_Rep2	mm10_ERCC_SIRV	chr4	104367576	104741737	+	15	2344	11534	457909	ENSMUSG00000028519.16	ENCODEMT000457909	Dab1	ENCODEMT000457909	Known	NIC	None	0.8500000238418579	None	None	None	None
m54284U_191212_053548/47579183/ccs	PacBio_Hippocampus_Rep1	mm10_ERCC_SIRV	chr18	42299281	42327497	+	13	2140	49086	457910	ENSMUSG00000024491.16	ENCODEMT000457910	Rbm27	ENCODEMT000457910	Known	ISM	Suffix	0.699999988079071	None	None	None	None
m54284U_191212_053548/44368956/ccs	PacBio_Hippocampus_Rep1	mm10_ERCC_SIRV	chr11	79697273	79694799	-	1	2367	82446	457393	ENCODEMG000082446	ENCODEMT000457393	ENCODEMG000082446	ENCODEMT000457393	Antisense	Antisense	None	0.8999999761581421	None	None	None	None
m54284U_191213_120042/6554061/ccs	PacBio_Hippocampus_Rep2	mm10_ERCC_SIRV	chr16	16896567	16927359	+	8	4819	44764	115688	ENSMUSG00000026181.13	ENSMUST00000027373.11	Ppm1f	Ppm1f-201	Known	Known	None	0.20000000298023224	None	None	None	None
m54284U_191109_043049/98436936/ccs	PacBio_Cortex_Rep2	mm10_ERCC_SIRV	chr9	79793304	79768952	-	7	3515	28413	74417	ENSMUSG00000032328.12	ENSMUST00000034878.11	Tmem30a	Tmem30a-201	Known	Known	None	0.4000000059604645	None	None	None	None
m54284U_191109_043049/54593397/ccs	PacBio_Cortex_Rep2	mm10_ERCC_SIRV	chr5	124425592	124395926	-	16	2243	15506	457896	ENSMUSG00000038095.15	ENCODEMT000457896	Sbno1	ENCODEMT000457896	Known	ISM	Prefix	0.75	None	None	None	None
m54284U_191212_053548/44565459/ccs	PacBio_Hippocampus_Rep1	mm10_ERCC_SIRV	chr11	79697272	79694799	-	1	2366	82446	457393	ENCODEMG000082446	ENCODEMT000457393	ENCODEMG000082446	ENCODEMT000457393	Antisense	Antisense	None	0.8999999761581421	None	None	None	None
m54284U_191107_221739/119996747/ccs	PacBio_Cortex_Rep1	mm10_ERCC_SIRV	chr2	80545100	80500526	-	23	3306	4942	456938	ENSMUSG00000027002.13	ENCODEMT000456938	Nckap1	ENCODEMT000456938	Known	ISM	Suffix	0.30000001192092896	None	None	None	None
m54284U_191213_120042/56427247/ccs	PacBio_Hippocampus_Rep2	mm10_ERCC_SIRV	chr16	16896567	16927358	+	8	4818	44764	115688	ENSMUSG00000026181.13	ENSMUST00000027373.11	Ppm1f	Ppm1f-201	Known	Known	None	0.25	None	None	None	None
m54284U_191213_120042/4786459/ccs	PacBio_Hippocampus_Rep2	mm10_ERCC_SIRV	chr14	68083864	68089076	+	4	3360	42007	108501	ENSMUSG00000022055.7	ENSMUST00000022639.7	Nefl	Nefl-201	Known	Known	None	0.6499999761581421	None	None	None	None
m54284U_191212_053548/44630927/ccs	PacBio_Hippocampus_Rep1	mm10_ERCC_SIRV	chr11	79697105	79694799	-	1	2199	82446	457393	ENCODEMG000082446	ENCODEMT000457393	ENCODEMG000082446	ENCODEMT000457393	Antisense	Antisense	None	0.8999999761581421	None	None	None	None
m54284U_191212_053548/14419487/ccs	PacBio_Hippocampus_Rep1	mm10_ERCC_SIRV	chr18	42299293	42338834	+	17	2997	49086	457911	ENSMUSG00000024491.16	ENCODEMT000457911	Rbm27	ENCODEMT000457911	Known	ISM	Suffix	0.25	None	None	None	None
m54284U_191213_120042/59770524/ccs	PacBio_Hippocampus_Rep2	mm10_ERCC_SIRV	chr16	16896567	16927358	+	8	4818	44764	115688	ENSMUSG00000026181.13	ENSMUST00000027373.11	Ppm1f	Ppm1f-201	Known	Known	None	0.25	None	None	None	None
m54284U_191213_120042/124650823/ccs	PacBio_Hippocampus_Rep2	mm10_ERCC_SIRV	chr4	104367576	104741737	+	13	2014	11534	457912	ENSMUSG00000028519.16	ENCODEMT000457912	Dab1	ENCODEMT000457912	Known	NIC	None	0.8500000238418579	None	None	None	None
m54284U_191213_120042/114297095/ccs	PacBio_Hippocampus_Rep2	mm10_ERCC_SIRV	chr16	16896567	16924784	+	8	2244	44764	115688	ENSMUSG00000026181.13	ENSMUST00000027373.11	Ppm1f	Ppm1f-201	Known	Known	None	0.4000000059604645	None	None	None	None
m54284U_191212_053548/44696357/ccs	PacBio_Hippocampus_Rep1	mm10_ERCC_SIRV	chr11	79697272	79694799	-	1	2366	82446	457393	ENCODEMG000082446	ENCODEMT000457393	ENCODEMG000082446	ENCODEMT000457393	Antisense	Antisense	None	0.8999999761581421	None	None	None	None
m54284U_191107_221739/123732332/ccs	PacBio_Cortex_Rep1	mm10_ERCC_SIRV	chr2	80540651	80500526	-	21	3140	4942	456925	ENSMUSG00000027002.13	ENCODEMT000456925	Nckap1	ENCODEMT000456925	Known	ISM	Suffix	0.30000001192092896	None	None	None	None
m54284U_191213_120042/4787016/ccs	PacBio_Hippocampus_Rep2	mm10_ERCC_SIRV	chr14	68083864	68089076	+	4	3360	42007	108501	ENSMUSG00000022055.7	ENSMUST00000022639.7	Nefl	Nefl-201	Known	Known	None	0.6499999761581421	None	None	None	None
m54284U_191109_043049/174393459/ccs	PacBio_Cortex_Rep2	mm10_ERCC_SIRV	chr5	124425594	124395926	-	16	2234	15506	457894	ENSMUSG00000038095.15	ENCODEMT000457894	Sbno1	ENCODEMT000457894	Known	ISM	Prefix	0.75	None	None	None	None
m54284U_191213_120042/118033009/ccs	PacBio_Hippocampus_Rep2	mm10_ERCC_SIRV	chr16	16896567	16927359	+	8	4819	44764	115688	ENSMUSG00000026181.13	ENSMUST00000027373.11	Ppm1f	Ppm1f-201	Known	Known	None	0.20000000298023224	None	None	None	None
m54284U_191109_043049/64422713/ccs	PacBio_Cortex_Rep2	mm10_ERCC_SIRV	chr7	111083005	111071933	-	22	3787	23208	60227	ENSMUSG00000005610.17	ENSMUST00000162415.8	Eif4g2	Eif4g2-213	Known	Known	None	0.25	None	None	None	None
m54284U_191212_053548/44697040/ccs	PacBio_Hippocampus_Rep1	mm10_ERCC_SIRV	chr11	79697272	79694799	-	1	2366	82446	457393	ENCODEMG000082446	ENCODEMT000457393	ENCODEMG000082446	ENCODEMT000457393	Antisense	Antisense	None	0.8999999761581421	None	None	None	None
m54284U_191212_053548/130679592/ccs	PacBio_Hippocampus_Rep1	mm10_ERCC_SIRV	chr18	42301911	42338821	+	15	2491	49086	457913	ENSMUSG00000024491.16	ENCODEMT000457913	Rbm27	ENCODEMT000457913	Known	ISM	Suffix	0.30000001192092896	None	None	None	None
m54284U_191109_043049/98566697/ccs	PacBio_Cortex_Rep2	mm10_ERCC_SIRV	chr9	79793108	79768952	-	7	3327	28413	74417	ENSMUSG00000032328.12	ENSMUST00000034878.11	Tmem30a	Tmem30a-201	Known	Known	None	0.4000000059604645	None	None	None	None
m54284U_191213_120042/144377544/ccs	PacBio_Hippocampus_Rep2	mm10_ERCC_SIRV	chr16	16896567	16927358	+	8	4818	44764	115688	ENSMUSG00000026181.13	ENSMUST00000027373.11	Ppm1f	Ppm1f-201	Known	Known	None	0.25	None	None	None	None
m54284U_191213_120042/4852001/ccs	PacBio_Hippocampus_Rep2	mm10_ERCC_SIRV	chr14	68083864	68089076	+	4	3360	42007	108501	ENSMUSG00000022055.7	ENSMUST00000022639.7	Nefl	Nefl-201	Known	Known	None	0.6499999761581421	None	None	None	None
m54284U_191107_221739/23331914/ccs	PacBio_Cortex_Rep1	mm10_ERCC_SIRV	chr1	171247115	171234861	-	13	1608	2900	7119	ENSMUSG00000013593.12	ENSMUST00000013737.12	Ndufs2	Ndufs2-201	Known	Known	None	0.25	None	None	None	None
m54284U_191213_120042/128845088/ccs	PacBio_Hippocampus_Rep2	mm10_ERCC_SIRV	chr4	104367654	104741797	+	14	2074	11534	457526	ENSMUSG00000028519.16	ENCODEMT000457526	Dab1	ENCODEMT000457526	Known	NIC	None	0.8500000238418579	None	None	None	None
m54284U_191212_053548/44827732/ccs	PacBio_Hippocampus_Rep1	mm10_ERCC_SIRV	chr11	79697096	79694799	-	1	2190	82446	457393	ENCODEMG000082446	ENCODEMT000457393	ENCODEMG000082446	ENCODEMT000457393	Antisense	Antisense	None	0.8999999761581421	None	None	None	None
m54284U_191213_120042/147390723/ccs	PacBio_Hippocampus_Rep2	mm10_ERCC_SIRV	chr16	16896567	16927366	+	8	4826	44764	115688	ENSMUSG00000026181.13	ENSMUST00000027373.11	Ppm1f	Ppm1f-201	Known	Known	None	0.15000000596046448	None	None	None	None
m54284U_191107_221739/125961427/ccs	PacBio_Cortex_Rep1	mm10_ERCC_SIRV	chr2	80570231	80500527	-	30	4048	4942	456911	ENSMUSG00000027002.13	ENCODEMT000456911	Nckap1	ENCODEMT000456911	Known	ISM	Suffix	0.30000001192092896	None	None	None	None
m54284U_191212_053548/44828737/ccs	PacBio_Hippocampus_Rep1	mm10_ERCC_SIRV	chr11	79697272	79694799	-	1	2366	82446	457393	ENCODEMG000082446	ENCODEMT000457393	ENCODEMG000082446	ENCODEMT000457393	Antisense	Antisense	None	0.8999999761581421	None	None	None	None
m54284U_191213_120042/57147752/ccs	PacBio_Hippocampus_Rep2	mm10_ERCC_SIRV	chr5	124425586	124395926	-	16	2237	15506	457896	ENSMUSG00000038095.15	ENCODEMT000457896	Sbno1	ENCODEMT000457896	Known	ISM	Prefix	0.75	None	None	None	None
m54284U_191109_043049/64816007/ccs	PacBio_Cortex_Rep2	mm10_ERCC_SIRV	chr7	111083005	111071933	-	22	3787	23208	60227	ENSMUSG00000005610.17	ENSMUST00000162415.8	Eif4g2	Eif4g2-213	Known	Known	None	0.25	None	None	None	None
m54284U_191212_053548/44828967/ccs	PacBio_Hippocampus_Rep1	mm10_ERCC_SIRV	chr11	79697272	79694799	-	1	2366	82446	457393	ENCODEMG000082446	ENCODEMT000457393	ENCODEMG000082446	ENCODEMT000457393	Antisense	Antisense	None	0.8999999761581421	None	None	None	None
m54284U_191213_120042/166135061/ccs	PacBio_Hippocampus_Rep2	mm10_ERCC_SIRV	chr16	16896576	16927359	+	7	4550	44764	457906	ENSMUSG00000026181.13	ENCODEMT000457906	Ppm1f	ENCODEMT000457906	Known	NIC	None	0.25	None	None	None	None
m54284U_191107_221739/85983657/ccs	PacBio_Cortex_Rep1	mm10_ERCC_SIRV	chr18	42301937	42341499	+	15	5122	49086	457913	ENSMUSG00000024491.16	ENCODEMT000457913	Rbm27	ENCODEMT000457913	Known	ISM	Suffix	0.44999998807907104	None	None	None	None
m54284U_191213_120042/178260501/ccs	PacBio_Hippocampus_Rep2	mm10_ERCC_SIRV	chr4	104367608	104741797	+	14	2068	11534	457682	ENSMUSG00000028519.16	ENCODEMT000457682	Dab1	ENCODEMT000457682	Known	NIC	None	0.8500000238418579	None	None	None	None
m54284U_191213_120042/4915231/ccs	PacBio_Hippocampus_Rep2	mm10_ERCC_SIRV	chr14	68083864	68087726	+	4	2010	42007	108501	ENSMUSG00000022055.7	ENSMUST00000022639.7	Nefl	Nefl-201	Known	Known	None	0.800000011920929	None	None	None	None
m54284U_191107_221739/160432747/ccs	PacBio_Cortex_Rep1	mm10_ERCC_SIRV	chr2	80580995	80500528	-	32	4202	4942	13007	ENSMUSG00000027002.13	ENSMUST00000111760.2	Nckap1	Nckap1-202	Known	Known	None	0.30000001192092896	None	None	None	None
m54284U_191212_053548/44958651/ccs	PacBio_Hippocampus_Rep1	mm10_ERCC_SIRV	chr11	79697272	79694799	-	1	2366	82446	457393	ENCODEMG000082446	ENCODEMT000457393	ENCODEMG000082446	ENCODEMT000457393	Antisense	Antisense	None	0.8999999761581421	None	None	None	None
m54284U_191107_221739/38207841/ccs	PacBio_Cortex_Rep1	mm10_ERCC_SIRV	chr16	16896568	16927358	+	8	4817	44764	115688	ENSMUSG00000026181.13	ENSMUST00000027373.11	Ppm1f	Ppm1f-201	Known	Known	None	0.25	None	None	None	None
m54284U_191212_053548/44959045/ccs	PacBio_Hippocampus_Rep1	mm10_ERCC_SIRV	chr11	79697272	79694799	-	1	2366	82446	457393	ENCODEMG000082446	ENCODEMT000457393	ENCODEMG000082446	ENCODEMT000457393	Antisense	Antisense	None	0.8999999761581421	None	None	None	None
m54284U_191107_221739/43648758/ccs	PacBio_Cortex_Rep1	mm10_ERCC_SIRV	chr16	16896568	16927358	+	8	4817	44764	115688	ENSMUSG00000026181.13	ENSMUST00000027373.11	Ppm1f	Ppm1f-201	Known	Known	None	0.25	None	None	None	None
m54284U_191107_221739/173869437/ccs	PacBio_Cortex_Rep1	mm10_ERCC_SIRV	chr18	42304011	42302593	-	1	1419	82488	457914	ENCODEMG000082488	ENCODEMT000457914	ENCODEMG000082488	ENCODEMT000457914	Antisense	Antisense	None	0.8999999761581421	None	None	None	None
m54284U_191213_120042/79496015/ccs	PacBio_Hippocampus_Rep2	mm10_ERCC_SIRV	chr5	124425608	124395926	-	16	2248	15506	457894	ENSMUSG00000038095.15	ENCODEMT000457894	Sbno1	ENCODEMT000457894	Known	ISM	Prefix	0.75	None	None	None	None
m54284U_191107_221739/52364042/ccs	PacBio_Cortex_Rep1	mm10_ERCC_SIRV	chr4	104367656	104741795	+	14	2070	11534	457526	ENSMUSG00000028519.16	ENCODEMT000457526	Dab1	ENCODEMT000457526	Known	NIC	None	0.800000011920929	None	None	None	None
m54284U_191107_221739/172754579/ccs	PacBio_Cortex_Rep1	mm10_ERCC_SIRV	chr2	80580932	80500528	-	32	4139	4942	13007	ENSMUSG00000027002.13	ENSMUST00000111760.2	Nckap1	Nckap1-202	Known	Known	None	0.30000001192092896	None	None	None	None
m54284U_191107_221739/174065059/ccs	PacBio_Cortex_Rep1	mm10_ERCC_SIRV	chr16	16896568	16927354	+	8	4813	44764	115688	ENSMUSG00000026181.13	ENSMUST00000027373.11	Ppm1f	Ppm1f-201	Known	Known	None	0.25	None	None	None	None
m54284U_191213_120042/4915669/ccs	PacBio_Hippocampus_Rep2	mm10_ERCC_SIRV	chr14	68083864	68087332	+	4	1616	42007	108501	ENSMUSG00000022055.7	ENSMUST00000022639.7	Nefl	Nefl-201	Known	Known	None	0.6000000238418579	None	None	None	None
m54284U_191107_221739/23792374/ccs	PacBio_Cortex_Rep1	mm10_ERCC_SIRV	chr1	171247115	171234861	-	13	1608	2900	7119	ENSMUSG00000013593.12	ENSMUST00000013737.12	Ndufs2	Ndufs2-201	Known	Known	None	0.25	None	None	None	None
m54284U_191212_053548/45154624/ccs	PacBio_Hippocampus_Rep1	mm10_ERCC_SIRV	chr11	79697272	79694799	-	1	2366	82446	457393	ENCODEMG000082446	ENCODEMT000457393	ENCODEMG000082446	ENCODEMT000457393	Antisense	Antisense	None	0.8999999761581421	None	None	None	None
m54284U_191109_043049/64816075/ccs	PacBio_Cortex_Rep2	mm10_ERCC_SIRV	chr7	111083025	111071933	-	22	3807	23208	60227	ENSMUSG00000005610.17	ENSMUST00000162415.8	Eif4g2	Eif4g2-213	Known	Known	None	0.25	None	None	None	None
m54284U_191109_043049/98568663/ccs	PacBio_Cortex_Rep2	mm10_ERCC_SIRV	chr9	79793099	79768952	-	7	3318	28413	74417	ENSMUSG00000032328.12	ENSMUST00000034878.11	Tmem30a	Tmem30a-201	Known	Known	None	0.4000000059604645	None	None	None	None
m54284U_191109_043049/64750862/ccs	PacBio_Cortex_Rep2	mm10_ERCC_SIRV	chr16	16896568	16927358	+	8	4826	44764	115688	ENSMUSG00000026181.13	ENSMUST00000027373.11	Ppm1f	Ppm1f-201	Known	Known	None	0.25	None	None	None	None
m54284U_191212_053548/45220149/ccs	PacBio_Hippocampus_Rep1	mm10_ERCC_SIRV	chr11	79697272	79694799	-	1	2366	82446	457393	ENCODEMG000082446	ENCODEMT000457393	ENCODEMG000082446	ENCODEMT000457393	Antisense	Antisense	None	0.8999999761581421	None	None	None	None
m54284U_191109_043049/98569015/ccs	PacBio_Cortex_Rep2	mm10_ERCC_SIRV	chr9	79771252	79768861	-	1	2301	28413	451540	ENSMUSG00000032328.12	ENCODEMT000451540	Tmem30a	ENCODEMT000451540	Known	Genomic	None	0.4000000059604645	None	None	None	None
m54284U_191107_221739/61735165/ccs	PacBio_Cortex_Rep1	mm10_ERCC_SIRV	chr4	104367578	104741737	+	15	2183	11534	29603	ENSMUSG00000028519.16	ENSMUST00000106830.8	Dab1	Dab1-203	Known	Known	None	0.8500000238418579	None	None	None	None
m54284U_191213_120042/98568388/ccs	PacBio_Hippocampus_Rep2	mm10_ERCC_SIRV	chr5	124425590	124395926	-	16	2241	15506	457896	ENSMUSG00000038095.15	ENCODEMT000457896	Sbno1	ENCODEMT000457896	Known	ISM	Prefix	0.75	None	None	None	None
m54284U_191213_120042/4915884/ccs	PacBio_Hippocampus_Rep2	mm10_ERCC_SIRV	chr14	68083864	68089076	+	4	3360	42007	108501	ENSMUSG00000022055.7	ENSMUST00000022639.7	Nefl	Nefl-201	Known	Known	None	0.6499999761581421	None	None	None	None
m54284U_191107_221739/174523828/ccs	PacBio_Cortex_Rep1	mm10_ERCC_SIRV	chr2	80581028	80500528	-	31	4217	4942	13006	ENSMUSG00000027002.13	ENSMUST00000028386.11	Nckap1	Nckap1-201	Known	Known	None	0.30000001192092896	None	None	None	None
m54284U_191109_043049/82968933/ccs	PacBio_Cortex_Rep2	mm10_ERCC_SIRV	chr16	16896568	16927358	+	8	4817	44764	115688	ENSMUSG00000026181.13	ENSMUST00000027373.11	Ppm1f	Ppm1f-201	Known	Known	None	0.25	None	None	None	None
m54284U_191212_053548/45416598/ccs	PacBio_Hippocampus_Rep1	mm10_ERCC_SIRV	chr11	79697272	79694799	-	1	2366	82446	457393	ENCODEMG000082446	ENCODEMT000457393	ENCODEMG000082446	ENCODEMT000457393	Antisense	Antisense	None	0.8999999761581421	None	None	None	None
m54284U_191109_043049/124650149/ccs	PacBio_Cortex_Rep2	mm10_ERCC_SIRV	chr16	16896568	16927358	+	8	4817	44764	115688	ENSMUSG00000026181.13	ENSMUST00000027373.11	Ppm1f	Ppm1f-201	Known	Known	None	0.25	None	None	None	None
m54284U_191212_053548/149095497/ccs	PacBio_Hippocampus_Rep1	mm10_ERCC_SIRV	chr18	42306999	42308593	+	1	1595	49086	457915	ENSMUSG00000024491.16	ENCODEMT000457915	Rbm27	ENCODEMT000457915	Known	Genomic	None	0.20000000298023224	None	None	None	None
m54284U_191109_043049/161482076/ccs	PacBio_Cortex_Rep2	mm10_ERCC_SIRV	chr16	16896568	16927348	+	8	4793	44764	115688	ENSMUSG00000026181.13	ENSMUST00000027373.11	Ppm1f	Ppm1f-201	Known	Known	None	0.30000001192092896	None	None	None	None
m54284U_191212_053548/45418055/ccs	PacBio_Hippocampus_Rep1	mm10_ERCC_SIRV	chr11	79697098	79694799	-	1	2192	82446	457393	ENCODEMG000082446	ENCODEMT000457393	ENCODEMG000082446	ENCODEMT000457393	Antisense	Antisense	None	0.8999999761581421	None	None	None	None
m54284U_191107_221739/63374909/ccs	PacBio_Cortex_Rep1	mm10_ERCC_SIRV	chr4	104367578	104741737	+	15	2183	11534	29603	ENSMUSG00000028519.16	ENSMUST00000106830.8	Dab1	Dab1-203	Known	Known	None	0.8500000238418579	None	None	None	None
m54284U_191109_043049/65143681/ccs	PacBio_Cortex_Rep2	mm10_ERCC_SIRV	chr7	111083005	111071933	-	22	3787	23208	60227	ENSMUSG00000005610.17	ENSMUST00000162415.8	Eif4g2	Eif4g2-213	Known	Known	None	0.25	None	None	None	None
m54284U_191213_120042/161284208/ccs	PacBio_Hippocampus_Rep2	mm10_ERCC_SIRV	chr18	42307317	42309673	+	1	2357	49086	457915	ENSMUSG00000024491.16	ENCODEMT000457915	Rbm27	ENCODEMT000457915	Known	Genomic	None	0.8500000238418579	None	None	None	None
m54284U_191213_120042/4916415/ccs	PacBio_Hippocampus_Rep2	mm10_ERCC_SIRV	chr14	68083864	68087726	+	4	2010	42007	108501	ENSMUSG00000022055.7	ENSMUST00000022639.7	Nefl	Nefl-201	Known	Known	None	0.800000011920929	None	None	None	None
m54284U_191213_120042/28051070/ccs	PacBio_Hippocampus_Rep2	mm10_ERCC_SIRV	chr16	16896568	16927358	+	8	4797	44764	115688	ENSMUSG00000026181.13	ENSMUST00000027373.11	Ppm1f	Ppm1f-201	Known	Known	None	0.25	None	None	None	None
m54284U_191109_043049/590719/ccs	PacBio_Cortex_Rep2	mm10_ERCC_SIRV	chr2	80580983	80500528	-	31	4170	4942	457916	ENSMUSG00000027002.13	ENCODEMT000457916	Nckap1	ENCODEMT000457916	Known	NIC	None	0.30000001192092896	None	None	None	None
m54284U_191212_053548/45746109/ccs	PacBio_Hippocampus_Rep1	mm10_ERCC_SIRV	chr11	79697268	79694799	-	1	2362	82446	457393	ENCODEMG000082446	ENCODEMT000457393	ENCODEMG000082446	ENCODEMT000457393	Antisense	Antisense	None	0.8999999761581421	None	None	None	None
m54284U_191107_221739/8913841/ccs	PacBio_Cortex_Rep1	mm10_ERCC_SIRV	chr5	124425594	124395927	-	16	2244	15506	457896	ENSMUSG00000038095.15	ENCODEMT000457896	Sbno1	ENCODEMT000457896	Known	ISM	Prefix	0.800000011920929	None	None	None	None
m54284U_191107_221739/24511518/ccs	PacBio_Cortex_Rep1	mm10_ERCC_SIRV	chr1	171247118	171234861	-	13	1611	2900	7119	ENSMUSG00000013593.12	ENSMUST00000013737.12	Ndufs2	Ndufs2-201	Known	Known	None	0.25	None	None	None	None
m54284U_191213_120042/65407238/ccs	PacBio_Hippocampus_Rep2	mm10_ERCC_SIRV	chr16	16896568	16927361	+	8	4820	44764	115688	ENSMUSG00000026181.13	ENSMUST00000027373.11	Ppm1f	Ppm1f-201	Known	Known	None	0.20000000298023224	None	None	None	None
m54284U_191212_053548/45810895/ccs	PacBio_Hippocampus_Rep1	mm10_ERCC_SIRV	chr11	79697272	79694799	-	1	2366	82446	457393	ENCODEMG000082446	ENCODEMT000457393	ENCODEMG000082446	ENCODEMT000457393	Antisense	Antisense	None	0.8999999761581421	None	None	None	None
m54284U_191107_221739/65078381/ccs	PacBio_Cortex_Rep1	mm10_ERCC_SIRV	chr4	104367578	104741737	+	15	2183	11534	29603	ENSMUSG00000028519.16	ENSMUST00000106830.8	Dab1	Dab1-203	Known	Known	None	0.8500000238418579	None	None	None	None
m54284U_191109_043049/80939802/ccs	PacBio_Cortex_Rep2	mm10_ERCC_SIRV	chr18	42309036	42310398	+	1	1363	49086	457917	ENSMUSG00000024491.16	ENCODEMT000457917	Rbm27	ENCODEMT000457917	Known	Genomic	None	0.800000011920929	None	None	None	None
m54284U_191212_053548/45940798/ccs	PacBio_Hippocampus_Rep1	mm10_ERCC_SIRV	chr11	79697272	79694799	-	1	2366	82446	457393	ENCODEMG000082446	ENCODEMT000457393	ENCODEMG000082446	ENCODEMT000457393	Antisense	Antisense	None	0.8999999761581421	None	None	None	None
m54284U_191213_120042/94570285/ccs	PacBio_Hippocampus_Rep2	mm10_ERCC_SIRV	chr16	16896568	16927358	+	8	4817	44764	115688	ENSMUSG00000026181.13	ENSMUST00000027373.11	Ppm1f	Ppm1f-201	Known	Known	None	0.25	None	None	None	None
m54284U_191213_120042/4981299/ccs	PacBio_Hippocampus_Rep2	mm10_ERCC_SIRV	chr14	68083864	68089076	+	4	3360	42007	108501	ENSMUSG00000022055.7	ENSMUST00000022639.7	Nefl	Nefl-201	Known	Known	None	0.6499999761581421	None	None	None	None
m54284U_191109_043049/98960367/ccs	PacBio_Cortex_Rep2	mm10_ERCC_SIRV	chr9	79793328	79768952	-	7	3547	28413	74417	ENSMUSG00000032328.12	ENSMUST00000034878.11	Tmem30a	Tmem30a-201	Known	Known	None	0.4000000059604645	None	None	None	None
m54284U_191212_053548/45943136/ccs	PacBio_Hippocampus_Rep1	mm10_ERCC_SIRV	chr11	79697105	79694799	-	1	2199	82446	457393	ENCODEMG000082446	ENCODEMT000457393	ENCODEMG000082446	ENCODEMT000457393	Antisense	Antisense	None	0.8999999761581421	None	None	None	None
m54284U_191109_043049/65800284/ccs	PacBio_Cortex_Rep2	mm10_ERCC_SIRV	chr7	111083006	111071933	-	22	3788	23208	60227	ENSMUSG00000005610.17	ENSMUST00000162415.8	Eif4g2	Eif4g2-213	Known	Known	None	0.25	None	None	None	None
m54284U_191213_120042/134349920/ccs	PacBio_Hippocampus_Rep2	mm10_ERCC_SIRV	chr16	16896568	16927358	+	8	4817	44764	115688	ENSMUSG00000026181.13	ENSMUST00000027373.11	Ppm1f	Ppm1f-201	Known	Known	None	0.25	None	None	None	None
m54284U_191107_221739/76218960/ccs	PacBio_Cortex_Rep1	mm10_ERCC_SIRV	chr4	104367578	104741737	+	15	2183	11534	29603	ENSMUSG00000028519.16	ENSMUST00000106830.8	Dab1	Dab1-203	Known	Known	None	0.8500000238418579	None	None	None	None
m54284U_191107_221739/17697119/ccs	PacBio_Cortex_Rep1	mm10_ERCC_SIRV	chr5	124425593	124395927	-	16	2243	15506	457896	ENSMUSG00000038095.15	ENCODEMT000457896	Sbno1	ENCODEMT000457896	Known	ISM	Prefix	0.800000011920929	None	None	None	None
m54284U_191212_053548/46140207/ccs	PacBio_Hippocampus_Rep1	mm10_ERCC_SIRV	chr11	79697272	79694799	-	1	2366	82446	457393	ENCODEMG000082446	ENCODEMT000457393	ENCODEMG000082446	ENCODEMT000457393	Antisense	Antisense	None	0.8999999761581421	None	None	None	None
m54284U_191109_043049/3409156/ccs	PacBio_Cortex_Rep2	mm10_ERCC_SIRV	chr2	80540604	80500526	-	21	3093	4942	456925	ENSMUSG00000027002.13	ENCODEMT000456925	Nckap1	ENCODEMT000456925	Known	ISM	Suffix	0.30000001192092896	None	None	None	None
m54284U_191213_120042/169411231/ccs	PacBio_Hippocampus_Rep2	mm10_ERCC_SIRV	chr16	16896568	16927358	+	8	4792	44764	115688	ENSMUSG00000026181.13	ENSMUST00000027373.11	Ppm1f	Ppm1f-201	Known	Known	None	0.25	None	None	None	None
m54284U_191213_120042/44696037/ccs	PacBio_Hippocampus_Rep2	mm10_ERCC_SIRV	chr18	42314071	42341538	+	13	4867	49086	457918	ENSMUSG00000024491.16	ENCODEMT000457918	Rbm27	ENCODEMT000457918	Known	ISM	Suffix	0.3499999940395355	None	None	None	None
m54284U_191213_120042/4982927/ccs	PacBio_Hippocampus_Rep2	mm10_ERCC_SIRV	chr14	68083864	68087887	+	4	2171	42007	108501	ENSMUSG00000022055.7	ENSMUST00000022639.7	Nefl	Nefl-201	Known	Known	None	0.15000000596046448	None	None	None	None
m54284U_191212_053548/46202976/ccs	PacBio_Hippocampus_Rep1	mm10_ERCC_SIRV	chr11	79697272	79694799	-	1	2366	82446	457393	ENCODEMG000082446	ENCODEMT000457393	ENCODEMG000082446	ENCODEMT000457393	Antisense	Antisense	None	0.8999999761581421	None	None	None	None
m54284U_191107_221739/111151962/ccs	PacBio_Cortex_Rep1	mm10_ERCC_SIRV	chr4	104367578	104741737	+	15	2183	11534	29603	ENSMUSG00000028519.16	ENSMUST00000106830.8	Dab1	Dab1-203	Known	Known	None	0.8500000238418579	None	None	None	None
m54284U_191107_221739/22021233/ccs	PacBio_Cortex_Rep1	mm10_ERCC_SIRV	chr16	16896569	16927344	+	8	4802	44764	115688	ENSMUSG00000026181.13	ENSMUST00000027373.11	Ppm1f	Ppm1f-201	Known	Known	None	0.44999998807907104	None	None	None	None
m54284U_191212_053548/46269874/ccs	PacBio_Hippocampus_Rep1	mm10_ERCC_SIRV	chr11	79697272	79694799	-	1	2366	82446	457393	ENCODEMG000082446	ENCODEMT000457393	ENCODEMG000082446	ENCODEMT000457393	Antisense	Antisense	None	0.8999999761581421	None	None	None	None
m54284U_191107_221739/24709351/ccs	PacBio_Cortex_Rep1	mm10_ERCC_SIRV	chr1	171247092	171234861	-	13	1585	2900	7119	ENSMUSG00000013593.12	ENSMUST00000013737.12	Ndufs2	Ndufs2-201	Known	Known	None	0.25	None	None	None	None
m54284U_191107_221739/18811109/ccs	PacBio_Cortex_Rep1	mm10_ERCC_SIRV	chr5	124425577	124395927	-	16	2227	15506	457896	ENSMUSG00000038095.15	ENCODEMT000457896	Sbno1	ENCODEMT000457896	Known	ISM	Prefix	0.800000011920929	None	None	None	None
m54284U_191107_221739/140315270/ccs	PacBio_Cortex_Rep1	mm10_ERCC_SIRV	chr16	16896569	16922693	+	7	1234	44764	457919	ENSMUSG00000026181.13	ENCODEMT000457919	Ppm1f	ENCODEMT000457919	Known	ISM	Prefix	0.4000000059604645	None	None	None	None
m54284U_191212_053548/46334225/ccs	PacBio_Hippocampus_Rep1	mm10_ERCC_SIRV	chr11	79697273	79694799	-	1	2367	82446	457393	ENCODEMG000082446	ENCODEMT000457393	ENCODEMG000082446	ENCODEMT000457393	Antisense	Antisense	None	0.8999999761581421	None	None	None	None
m54284U_191213_120042/5046642/ccs	PacBio_Hippocampus_Rep2	mm10_ERCC_SIRV	chr14	68083864	68089076	+	4	3360	42007	108501	ENSMUSG00000022055.7	ENSMUST00000022639.7	Nefl	Nefl-201	Known	Known	None	0.6499999761581421	None	None	None	None
m54284U_191109_043049/13568096/ccs	PacBio_Cortex_Rep2	mm10_ERCC_SIRV	chr2	80533717	80500528	-	17	2714	4942	456896	ENSMUSG00000027002.13	ENCODEMT000456896	Nckap1	ENCODEMT000456896	Known	ISM	Suffix	0.30000001192092896	None	None	None	None
m54284U_191107_221739/124061512/ccs	PacBio_Cortex_Rep1	mm10_ERCC_SIRV	chr4	104367578	104741737	+	15	2183	11534	29603	ENSMUSG00000028519.16	ENSMUST00000106830.8	Dab1	Dab1-203	Known	Known	None	0.8500000238418579	None	None	None	None
m54284U_191212_053548/46335400/ccs	PacBio_Hippocampus_Rep1	mm10_ERCC_SIRV	chr11	79697272	79694799	-	1	2366	82446	457393	ENCODEMG000082446	ENCODEMT000457393	ENCODEMG000082446	ENCODEMT000457393	Antisense	Antisense	None	0.8999999761581421	None	None	None	None
m54284U_191212_053548/177014010/ccs	PacBio_Hippocampus_Rep1	mm10_ERCC_SIRV	chr18	42317652	42341451	+	12	4664	49086	457920	ENSMUSG00000024491.16	ENCODEMT000457920	Rbm27	ENCODEMT000457920	Known	ISM	Suffix	0.75	None	None	None	None
m54284U_191109_043049/65865741/ccs	PacBio_Cortex_Rep2	mm10_ERCC_SIRV	chr7	111083005	111071933	-	22	3787	23208	60227	ENSMUSG00000005610.17	ENSMUST00000162415.8	Eif4g2	Eif4g2-213	Known	Known	None	0.25	None	None	None	None
m54284U_191212_053548/46336152/ccs	PacBio_Hippocampus_Rep1	mm10_ERCC_SIRV	chr11	79697273	79694799	-	1	2367	82446	457393	ENCODEMG000082446	ENCODEMT000457393	ENCODEMG000082446	ENCODEMT000457393	Antisense	Antisense	None	0.8999999761581421	None	None	None	None
m54284U_191109_043049/99027460/ccs	PacBio_Cortex_Rep2	mm10_ERCC_SIRV	chr9	79793326	79768952	-	7	3545	28413	74417	ENSMUSG00000032328.12	ENSMUST00000034878.11	Tmem30a	Tmem30a-201	Known	Known	None	0.4000000059604645	None	None	None	None
m54284U_191213_120042/41028014/ccs	PacBio_Hippocampus_Rep2	mm10_ERCC_SIRV	chr16	16896569	16927358	+	8	4816	44764	115688	ENSMUSG00000026181.13	ENSMUST00000027373.11	Ppm1f	Ppm1f-201	Known	Known	None	0.25	None	None	None	None
m54284U_191107_221739/135594431/ccs	PacBio_Cortex_Rep1	mm10_ERCC_SIRV	chr4	104367578	104741737	+	15	2183	11534	29603	ENSMUSG00000028519.16	ENSMUST00000106830.8	Dab1	Dab1-203	Known	Known	None	0.8500000238418579	None	None	None	None
m54284U_191213_120042/5111838/ccs	PacBio_Hippocampus_Rep2	mm10_ERCC_SIRV	chr14	68083864	68087383	+	4	1667	42007	108501	ENSMUSG00000022055.7	ENSMUST00000022639.7	Nefl	Nefl-201	Known	Known	None	0.550000011920929	None	None	None	None
m54284U_191212_053548/46401207/ccs	PacBio_Hippocampus_Rep1	mm10_ERCC_SIRV	chr11	79697272	79694799	-	1	2366	82446	457393	ENCODEMG000082446	ENCODEMT000457393	ENCODEMG000082446	ENCODEMT000457393	Antisense	Antisense	None	0.8999999761581421	None	None	None	None
m54284U_191107_221739/20121818/ccs	PacBio_Cortex_Rep1	mm10_ERCC_SIRV	chr5	124425605	124395927	-	16	2255	15506	457896	ENSMUSG00000038095.15	ENCODEMT000457896	Sbno1	ENCODEMT000457896	Known	ISM	Prefix	0.800000011920929	None	None	None	None
m54284U_191213_120042/115017759/ccs	PacBio_Hippocampus_Rep2	mm10_ERCC_SIRV	chr16	16896569	16927356	+	8	4821	44764	115688	ENSMUSG00000026181.13	ENSMUST00000027373.11	Ppm1f	Ppm1f-201	Known	Known	None	0.25	None	None	None	None
m54284U_191212_053548/46467088/ccs	PacBio_Hippocampus_Rep1	mm10_ERCC_SIRV	chr11	79696954	79694799	-	1	2048	82446	457393	ENCODEMG000082446	ENCODEMT000457393	ENCODEMG000082446	ENCODEMT000457393	Antisense	Antisense	None	0.8999999761581421	None	None	None	None
m54284U_191213_120042/50595888/ccs	PacBio_Hippocampus_Rep2	mm10_ERCC_SIRV	chr16	16896570	16926051	+	8	3508	44764	115688	ENSMUSG00000026181.13	ENSMUST00000027373.11	Ppm1f	Ppm1f-201	Known	Known	None	0.25	None	None	None	None
m54284U_191107_221739/25035393/ccs	PacBio_Cortex_Rep1	mm10_ERCC_SIRV	chr1	171247114	171234861	-	13	1607	2900	7119	ENSMUSG00000013593.12	ENSMUST00000013737.12	Ndufs2	Ndufs2-201	Known	Known	None	0.25	None	None	None	None
m54284U_191109_043049/983880/ccs	PacBio_Cortex_Rep2	mm10_ERCC_SIRV	chr18	42319818	42327372	+	7	938	49086	457921	ENSMUSG00000024491.16	ENCODEMT000457921	Rbm27	ENCODEMT000457921	Known	ISM	Suffix	0.75	None	None	None	None
m54284U_191109_043049/22806884/ccs	PacBio_Cortex_Rep2	mm10_ERCC_SIRV	chr2	80520598	80500526	-	11	2001	4942	456950	ENSMUSG00000027002.13	ENCODEMT000456950	Nckap1	ENCODEMT000456950	Known	ISM	Suffix	0.30000001192092896	None	None	None	None
m54284U_191212_053548/46467294/ccs	PacBio_Hippocampus_Rep1	mm10_ERCC_SIRV	chr11	79697272	79694799	-	1	2366	82446	457393	ENCODEMG000082446	ENCODEMT000457393	ENCODEMG000082446	ENCODEMT000457393	Antisense	Antisense	None	0.8999999761581421	None	None	None	None
m54284U_191212_053548/65078406/ccs	PacBio_Hippocampus_Rep1	mm10_ERCC_SIRV	chr16	16896572	16927356	+	8	4811	44764	115688	ENSMUSG00000026181.13	ENSMUST00000027373.11	Ppm1f	Ppm1f-201	Known	Known	None	0.25	None	None	None	None
m54284U_191213_120042/5114163/ccs	PacBio_Hippocampus_Rep2	mm10_ERCC_SIRV	chr14	68083864	68087889	+	4	2173	42007	108501	ENSMUSG00000022055.7	ENSMUST00000022639.7	Nefl	Nefl-201	Known	Known	None	0.15000000596046448	None	None	None	None
m54284U_191107_221739/136447214/ccs	PacBio_Cortex_Rep1	mm10_ERCC_SIRV	chr4	104367656	104741797	+	14	2072	11534	457526	ENSMUSG00000028519.16	ENCODEMT000457526	Dab1	ENCODEMT000457526	Known	NIC	None	0.8500000238418579	None	None	None	None
m54284U_191212_053548/46596825/ccs	PacBio_Hippocampus_Rep1	mm10_ERCC_SIRV	chr11	79696858	79694799	-	1	1952	82446	457393	ENCODEMG000082446	ENCODEMT000457393	ENCODEMG000082446	ENCODEMT000457393	Antisense	Antisense	None	0.8999999761581421	None	None	None	None
m54284U_191107_221739/20383995/ccs	PacBio_Cortex_Rep1	mm10_ERCC_SIRV	chr5	124425621	124395927	-	15	2133	15506	457889	ENSMUSG00000038095.15	ENCODEMT000457889	Sbno1	ENCODEMT000457889	Known	ISM	Prefix	0.800000011920929	None	None	None	None
m54284U_191213_120042/126681905/ccs	PacBio_Hippocampus_Rep2	mm10_ERCC_SIRV	chr16	16896573	16927358	+	8	4812	44764	115688	ENSMUSG00000026181.13	ENSMUST00000027373.11	Ppm1f	Ppm1f-201	Known	Known	None	0.25	None	None	None	None
m54284U_191212_053548/46663284/ccs	PacBio_Hippocampus_Rep1	mm10_ERCC_SIRV	chr11	79697272	79694799	-	1	2366	82446	457393	ENCODEMG000082446	ENCODEMT000457393	ENCODEMG000082446	ENCODEMT000457393	Antisense	Antisense	None	0.8999999761581421	None	None	None	None
m54284U_191107_221739/48498917/ccs	PacBio_Cortex_Rep1	mm10_ERCC_SIRV	chr16	16896574	16927356	+	8	4809	44764	115688	ENSMUSG00000026181.13	ENSMUST00000027373.11	Ppm1f	Ppm1f-201	Known	Known	None	0.25	None	None	None	None
m54284U_191107_221739/139133308/ccs	PacBio_Cortex_Rep1	mm10_ERCC_SIRV	chr4	104367578	104741737	+	15	2183	11534	29603	ENSMUSG00000028519.16	ENSMUST00000106830.8	Dab1	Dab1-203	Known	Known	None	0.8500000238418579	None	None	None	None
m54284U_191213_120042/5114351/ccs	PacBio_Hippocampus_Rep2	mm10_ERCC_SIRV	chr14	68083864	68087889	+	4	2173	42007	108501	ENSMUSG00000022055.7	ENSMUST00000022639.7	Nefl	Nefl-201	Known	Known	None	0.15000000596046448	None	None	None	None
m54284U_191109_043049/150014225/ccs	PacBio_Cortex_Rep2	mm10_ERCC_SIRV	chr18	42327436	42341538	+	5	3635	49086	457922	ENSMUSG00000024491.16	ENCODEMT000457922	Rbm27	ENCODEMT000457922	Known	ISM	Suffix	0.3499999940395355	None	None	None	None
m54284U_191109_043049/24119976/ccs	PacBio_Cortex_Rep2	mm10_ERCC_SIRV	chr2	80580977	80500528	-	31	4166	4942	13006	ENSMUSG00000027002.13	ENSMUST00000028386.11	Nckap1	Nckap1-201	Known	Known	None	0.30000001192092896	None	None	None	None
m54284U_191109_043049/99156190/ccs	PacBio_Cortex_Rep2	mm10_ERCC_SIRV	chr9	79793331	79768952	-	7	3550	28413	74417	ENSMUSG00000032328.12	ENSMUST00000034878.11	Tmem30a	Tmem30a-201	Known	Known	None	0.4000000059604645	None	None	None	None
m54284U_191107_221739/79430840/ccs	PacBio_Cortex_Rep1	mm10_ERCC_SIRV	chr16	16896574	16927359	+	8	4812	44764	115688	ENSMUSG00000026181.13	ENSMUST00000027373.11	Ppm1f	Ppm1f-201	Known	Known	None	0.20000000298023224	None	None	None	None
m54284U_191212_053548/46664000/ccs	PacBio_Hippocampus_Rep1	mm10_ERCC_SIRV	chr11	79697272	79694799	-	1	2366	82446	457393	ENCODEMG000082446	ENCODEMT000457393	ENCODEMG000082446	ENCODEMT000457393	Antisense	Antisense	None	0.8999999761581421	None	None	None	None
m54284U_191109_043049/66586745/ccs	PacBio_Cortex_Rep2	mm10_ERCC_SIRV	chr7	111075623	111071933	-	8	1969	23208	455801	ENSMUSG00000005610.17	ENCODEMT000455801	Eif4g2	ENCODEMT000455801	Known	ISM	Suffix	0.25	None	None	None	None
m54284U_191109_043049/74712199/ccs	PacBio_Cortex_Rep2	mm10_ERCC_SIRV	chr16	16896583	16927364	+	7	4548	44764	457906	ENSMUSG00000026181.13	ENCODEMT000457906	Ppm1f	ENCODEMT000457906	Known	NIC	None	0.15000000596046448	None	None	None	None
m54284U_191107_221739/26805590/ccs	PacBio_Cortex_Rep1	mm10_ERCC_SIRV	chr5	124425597	124395923	-	17	2357	15506	457923	ENSMUSG00000038095.15	ENCODEMT000457923	Sbno1	ENCODEMT000457923	Known	ISM	Prefix	0.800000011920929	None	None	None	None
m54284U_191212_053548/46794705/ccs	PacBio_Hippocampus_Rep1	mm10_ERCC_SIRV	chr11	79697272	79694799	-	1	2366	82446	457393	ENCODEMG000082446	ENCODEMT000457393	ENCODEMG000082446	ENCODEMT000457393	Antisense	Antisense	None	0.8999999761581421	None	None	None	None
m54284U_191107_221739/142999882/ccs	PacBio_Cortex_Rep1	mm10_ERCC_SIRV	chr4	104367656	104741797	+	14	2072	11534	457526	ENSMUSG00000028519.16	ENCODEMT000457526	Dab1	ENCODEMT000457526	Known	NIC	None	0.8500000238418579	None	None	None	None
m54284U_191107_221739/25560821/ccs	PacBio_Cortex_Rep1	mm10_ERCC_SIRV	chr1	171247114	171234861	-	13	1607	2900	7119	ENSMUSG00000013593.12	ENSMUST00000013737.12	Ndufs2	Ndufs2-201	Known	Known	None	0.25	None	None	None	None
m54284U_191213_120042/5114698/ccs	PacBio_Hippocampus_Rep2	mm10_ERCC_SIRV	chr14	68083864	68087385	+	4	1669	42007	108501	ENSMUSG00000022055.7	ENSMUST00000022639.7	Nefl	Nefl-201	Known	Known	None	0.6000000238418579	None	None	None	None
m54284U_191212_053548/65800240/ccs	PacBio_Hippocampus_Rep1	mm10_ERCC_SIRV	chr16	16896574	16927358	+	8	4811	44764	115688	ENSMUSG00000026181.13	ENSMUST00000027373.11	Ppm1f	Ppm1f-201	Known	Known	None	0.25	None	None	None	None
m54284U_191109_043049/30345672/ccs	PacBio_Cortex_Rep2	mm10_ERCC_SIRV	chr2	80581348	80500537	-	31	4217	4942	456906	ENSMUSG00000027002.13	ENCODEMT000456906	Nckap1	ENCODEMT000456906	Known	NNC	None	0.30000001192092896	None	None	None	None
m54284U_191212_053548/46925718/ccs	PacBio_Hippocampus_Rep1	mm10_ERCC_SIRV	chr11	79697272	79694799	-	1	2366	82446	457393	ENCODEMG000082446	ENCODEMT000457393	ENCODEMG000082446	ENCODEMT000457393	Antisense	Antisense	None	0.8999999761581421	None	None	None	None
m54284U_191107_221739/28442960/ccs	PacBio_Cortex_Rep1	mm10_ERCC_SIRV	chr18	42333207	42341451	+	3	3362	49086	457924	ENSMUSG00000024491.16	ENCODEMT000457924	Rbm27	ENCODEMT000457924	Known	ISM	Suffix	0.75	None	None	None	None
m54284U_191212_053548/123273685/ccs	PacBio_Hippocampus_Rep1	mm10_ERCC_SIRV	chr16	16896574	16927358	+	8	4811	44764	115688	ENSMUSG00000026181.13	ENSMUST00000027373.11	Ppm1f	Ppm1f-201	Known	Known	None	0.25	None	None	None	None
m54284U_191213_120042/5177798/ccs	PacBio_Hippocampus_Rep2	mm10_ERCC_SIRV	chr14	68083864	68089076	+	4	3360	42007	108501	ENSMUSG00000022055.7	ENSMUST00000022639.7	Nefl	Nefl-201	Known	Known	None	0.6499999761581421	None	None	None	None
m54284U_191107_221739/145818344/ccs	PacBio_Cortex_Rep1	mm10_ERCC_SIRV	chr4	104367656	104741797	+	14	2072	11534	457526	ENSMUSG00000028519.16	ENCODEMT000457526	Dab1	ENCODEMT000457526	Known	NIC	None	0.8500000238418579	None	None	None	None
m54284U_191212_053548/46926349/ccs	PacBio_Hippocampus_Rep1	mm10_ERCC_SIRV	chr11	79697272	79694799	-	1	2366	82446	457393	ENCODEMG000082446	ENCODEMT000457393	ENCODEMG000082446	ENCODEMT000457393	Antisense	Antisense	None	0.8999999761581421	None	None	None	None
m54284U_191213_120042/14811300/ccs	PacBio_Hippocampus_Rep2	mm10_ERCC_SIRV	chr16	16896574	16927358	+	8	4811	44764	115688	ENSMUSG00000026181.13	ENSMUST00000027373.11	Ppm1f	Ppm1f-201	Known	Known	None	0.25	None	None	None	None
m54284U_191109_043049/30999349/ccs	PacBio_Cortex_Rep2	mm10_ERCC_SIRV	chr2	80554758	80500526	-	29	3893	4942	457167	ENSMUSG00000027002.13	ENCODEMT000457167	Nckap1	ENCODEMT000457167	Known	ISM	Suffix	0.30000001192092896	None	None	None	None
m54284U_191212_053548/47122538/ccs	PacBio_Hippocampus_Rep1	mm10_ERCC_SIRV	chr11	79697095	79694799	-	1	2189	82446	457393	ENCODEMG000082446	ENCODEMT000457393	ENCODEMG000082446	ENCODEMT000457393	Antisense	Antisense	None	0.8999999761581421	None	None	None	None
m54284U_191213_120042/44829043/ccs	PacBio_Hippocampus_Rep2	mm10_ERCC_SIRV	chr16	16896574	16927358	+	8	4811	44764	115688	ENSMUSG00000026181.13	ENSMUST00000027373.11	Ppm1f	Ppm1f-201	Known	Known	None	0.25	None	None	None	None
m54284U_191109_043049/66781246/ccs	PacBio_Cortex_Rep2	mm10_ERCC_SIRV	chr7	111078321	111071932	-	16	2979	23208	457138	ENSMUSG00000005610.17	ENCODEMT000457138	Eif4g2	ENCODEMT000457138	Known	ISM	Suffix	0.25	None	None	None	None
m54284U_191109_043049/99158401/ccs	PacBio_Cortex_Rep2	mm10_ERCC_SIRV	chr9	79793343	79768952	-	7	3562	28413	74417	ENSMUSG00000032328.12	ENSMUST00000034878.11	Tmem30a	Tmem30a-201	Known	Known	None	0.4000000059604645	None	None	None	None
m54284U_191107_221739/95619720/ccs	PacBio_Cortex_Rep1	mm10_ERCC_SIRV	chr18	42333239	42341431	+	3	3332	49086	457924	ENSMUSG00000024491.16	ENCODEMT000457924	Rbm27	ENCODEMT000457924	Known	ISM	Suffix	0.75	None	None	None	None
m54284U_191212_053548/47185990/ccs	PacBio_Hippocampus_Rep1	mm10_ERCC_SIRV	chr11	79697272	79694799	-	1	2366	82446	457393	ENCODEMG000082446	ENCODEMT000457393	ENCODEMG000082446	ENCODEMT000457393	Antisense	Antisense	None	0.8999999761581421	None	None	None	None
m54284U_191213_120042/5243331/ccs	PacBio_Hippocampus_Rep2	mm10_ERCC_SIRV	chr14	68083864	68089069	+	4	3353	42007	108501	ENSMUSG00000022055.7	ENSMUST00000022639.7	Nefl	Nefl-201	Known	Known	None	0.6499999761581421	None	None	None	None
m54284U_191107_221739/37161512/ccs	PacBio_Cortex_Rep1	mm10_ERCC_SIRV	chr5	124425611	124395927	-	16	2250	15506	457894	ENSMUSG00000038095.15	ENCODEMT000457894	Sbno1	ENCODEMT000457894	Known	ISM	Prefix	0.800000011920929	None	None	None	None
m54284U_191107_221739/26673855/ccs	PacBio_Cortex_Rep1	mm10_ERCC_SIRV	chr1	171247116	171234861	-	13	1609	2900	7119	ENSMUSG00000013593.12	ENSMUST00000013737.12	Ndufs2	Ndufs2-201	Known	Known	None	0.25	None	None	None	None
m54284U_191107_221739/180093688/ccs	PacBio_Cortex_Rep1	mm10_ERCC_SIRV	chr4	104367656	104741797	+	14	2072	11534	457526	ENSMUSG00000028519.16	ENCODEMT000457526	Dab1	ENCODEMT000457526	Known	NIC	None	0.8500000238418579	None	None	None	None
m54284U_191213_120042/50921648/ccs	PacBio_Hippocampus_Rep2	mm10_ERCC_SIRV	chr16	16896584	16927364	+	9	4909	44764	457898	ENSMUSG00000026181.13	ENCODEMT000457898	Ppm1f	ENCODEMT000457898	Known	NIC	None	0.25	None	None	None	None
m54284U_191212_053548/47187785/ccs	PacBio_Hippocampus_Rep1	mm10_ERCC_SIRV	chr11	79697272	79694799	-	1	2366	82446	457393	ENCODEMG000082446	ENCODEMT000457393	ENCODEMG000082446	ENCODEMT000457393	Antisense	Antisense	None	0.8999999761581421	None	None	None	None
m54284U_191109_043049/38471275/ccs	PacBio_Cortex_Rep2	mm10_ERCC_SIRV	chr2	80580991	80500528	-	31	4180	4942	13006	ENSMUSG00000027002.13	ENSMUST00000028386.11	Nckap1	Nckap1-201	Known	Known	None	0.30000001192092896	None	None	None	None
m54284U_191213_120042/29754774/ccs	PacBio_Hippocampus_Rep2	mm10_ERCC_SIRV	chr18	42333241	42341375	+	3	3274	49086	457924	ENSMUSG00000024491.16	ENCODEMT000457924	Rbm27	ENCODEMT000457924	Known	ISM	Suffix	0.30000001192092896	None	None	None	None
m54284U_191213_120042/66127642/ccs	PacBio_Hippocampus_Rep2	mm10_ERCC_SIRV	chr16	16896574	16927356	+	8	4809	44764	115688	ENSMUSG00000026181.13	ENSMUST00000027373.11	Ppm1f	Ppm1f-201	Known	Known	None	0.25	None	None	None	None
m54284U_191212_053548/47252052/ccs	PacBio_Hippocampus_Rep1	mm10_ERCC_SIRV	chr11	79697272	79694799	-	1	2373	82446	457393	ENCODEMG000082446	ENCODEMT000457393	ENCODEMG000082446	ENCODEMT000457393	Antisense	Antisense	None	0.8999999761581421	None	None	None	None
m54284U_191213_120042/5243778/ccs	PacBio_Hippocampus_Rep2	mm10_ERCC_SIRV	chr14	68083864	68087332	+	4	1616	42007	108501	ENSMUSG00000022055.7	ENSMUST00000022639.7	Nefl	Nefl-201	Known	Known	None	0.6000000238418579	None	None	None	None
m54284U_191212_053548/47319814/ccs	PacBio_Hippocampus_Rep1	mm10_ERCC_SIRV	chr11	79697273	79694799	-	1	2367	82446	457393	ENCODEMG000082446	ENCODEMT000457393	ENCODEMG000082446	ENCODEMT000457393	Antisense	Antisense	None	0.8999999761581421	None	None	None	None
m54284U_191213_120042/146800992/ccs	PacBio_Hippocampus_Rep2	mm10_ERCC_SIRV	chr16	16896574	16924800	+	8	2253	44764	115688	ENSMUSG00000026181.13	ENSMUST00000027373.11	Ppm1f	Ppm1f-201	Known	Known	None	0.05000000074505806	None	None	None	None
m54284U_191212_053548/6227421/ccs	PacBio_Hippocampus_Rep1	mm10_ERCC_SIRV	chr18	42333282	42341438	+	3	3296	49086	457924	ENSMUSG00000024491.16	ENCODEMT000457924	Rbm27	ENCODEMT000457924	Known	ISM	Suffix	0.75	None	None	None	None
m54284U_191109_043049/12191625/ccs	PacBio_Cortex_Rep2	mm10_ERCC_SIRV	chr4	104367578	104741737	+	15	2183	11534	29603	ENSMUSG00000028519.16	ENSMUST00000106830.8	Dab1	Dab1-203	Known	Known	None	0.8500000238418579	None	None	None	None
m54284U_191109_043049/67043935/ccs	PacBio_Cortex_Rep2	mm10_ERCC_SIRV	chr7	111083030	111071933	-	21	3706	23208	455787	ENSMUSG00000005610.17	ENCODEMT000455787	Eif4g2	ENCODEMT000455787	Known	NIC	None	0.25	None	None	None	None
m54284U_191109_043049/49546975/ccs	PacBio_Cortex_Rep2	mm10_ERCC_SIRV	chr2	80553499	80500538	-	27	3738	4942	456905	ENSMUSG00000027002.13	ENCODEMT000456905	Nckap1	ENCODEMT000456905	Known	ISM	Suffix	0.30000001192092896	None	None	None	None
m54284U_191107_221739/40176446/ccs	PacBio_Cortex_Rep1	mm10_ERCC_SIRV	chr5	124425622	124395927	-	15	2134	15506	457889	ENSMUSG00000038095.15	ENCODEMT000457889	Sbno1	ENCODEMT000457889	Known	ISM	Prefix	0.800000011920929	None	None	None	None
m54284U_191213_120042/150473101/ccs	PacBio_Hippocampus_Rep2	mm10_ERCC_SIRV	chr16	16896574	16927358	+	8	4811	44764	115688	ENSMUSG00000026181.13	ENSMUST00000027373.11	Ppm1f	Ppm1f-201	Known	Known	None	0.25	None	None	None	None
m54284U_191107_221739/27197781/ccs	PacBio_Cortex_Rep1	mm10_ERCC_SIRV	chr1	171247115	171234861	-	13	1608	2900	7119	ENSMUSG00000013593.12	ENSMUST00000013737.12	Ndufs2	Ndufs2-201	Known	Known	None	0.25	None	None	None	None
m54284U_191212_053548/47383623/ccs	PacBio_Hippocampus_Rep1	mm10_ERCC_SIRV	chr11	79697272	79694799	-	1	2366	82446	457393	ENCODEMG000082446	ENCODEMT000457393	ENCODEMG000082446	ENCODEMT000457393	Antisense	Antisense	None	0.8999999761581421	None	None	None	None
m54284U_191109_043049/99419977/ccs	PacBio_Cortex_Rep2	mm10_ERCC_SIRV	chr9	79793332	79768952	-	7	3551	28413	74417	ENSMUSG00000032328.12	ENSMUST00000034878.11	Tmem30a	Tmem30a-201	Known	Known	None	0.4000000059604645	None	None	None	None
m54284U_191213_120042/5309272/ccs	PacBio_Hippocampus_Rep2	mm10_ERCC_SIRV	chr14	68083864	68087889	+	4	2173	42007	108501	ENSMUSG00000022055.7	ENSMUST00000022639.7	Nefl	Nefl-201	Known	Known	None	0.15000000596046448	None	None	None	None
m54284U_191109_043049/84607466/ccs	PacBio_Cortex_Rep2	mm10_ERCC_SIRV	chr18	42333294	42341499	+	3	3345	49086	457924	ENSMUSG00000024491.16	ENCODEMT000457924	Rbm27	ENCODEMT000457924	Known	ISM	Suffix	0.6000000238418579	None	None	None	None
m54284U_191109_043049/52103033/ccs	PacBio_Cortex_Rep2	mm10_ERCC_SIRV	chr4	104367656	104741797	+	14	2072	11534	457526	ENSMUSG00000028519.16	ENCODEMT000457526	Dab1	ENCODEMT000457526	Known	NIC	None	0.8500000238418579	None	None	None	None
m54284U_191109_043049/24184496/ccs	PacBio_Cortex_Rep2	mm10_ERCC_SIRV	chr16	16896575	16927358	+	8	4810	44764	115688	ENSMUSG00000026181.13	ENSMUST00000027373.11	Ppm1f	Ppm1f-201	Known	Known	None	0.25	None	None	None	None
m54284U_191212_053548/47515034/ccs	PacBio_Hippocampus_Rep1	mm10_ERCC_SIRV	chr11	79697272	79694799	-	1	2366	82446	457393	ENCODEMG000082446	ENCODEMT000457393	ENCODEMG000082446	ENCODEMT000457393	Antisense	Antisense	None	0.8999999761581421	None	None	None	None
m54284U_191109_043049/91817948/ccs	PacBio_Cortex_Rep2	mm10_ERCC_SIRV	chr16	16896575	16927358	+	8	4810	44764	115688	ENSMUSG00000026181.13	ENSMUST00000027373.11	Ppm1f	Ppm1f-201	Known	Known	None	0.25	None	None	None	None
m54284U_191109_043049/61341858/ccs	PacBio_Cortex_Rep2	mm10_ERCC_SIRV	chr2	80520432	80500526	-	11	1835	4942	456950	ENSMUSG00000027002.13	ENCODEMT000456950	Nckap1	ENCODEMT000456950	Known	ISM	Suffix	0.30000001192092896	None	None	None	None
m54284U_191212_053548/47711610/ccs	PacBio_Hippocampus_Rep1	mm10_ERCC_SIRV	chr11	79697095	79694799	-	1	2189	82446	457393	ENCODEMG000082446	ENCODEMT000457393	ENCODEMG000082446	ENCODEMT000457393	Antisense	Antisense	None	0.8999999761581421	None	None	None	None
m54284U_191107_221739/42599674/ccs	PacBio_Cortex_Rep1	mm10_ERCC_SIRV	chr5	124425596	124395927	-	16	2246	15506	457896	ENSMUSG00000038095.15	ENCODEMT000457896	Sbno1	ENCODEMT000457896	Known	ISM	Prefix	0.800000011920929	None	None	None	None
m54284U_191213_120042/5309385/ccs	PacBio_Hippocampus_Rep2	mm10_ERCC_SIRV	chr14	68083864	68087375	+	4	1659	42007	108501	ENSMUSG00000022055.7	ENSMUST00000022639.7	Nefl	Nefl-201	Known	Known	None	0.550000011920929	None	None	None	None
m54284U_191109_043049/162269694/ccs	PacBio_Cortex_Rep2	mm10_ERCC_SIRV	chr18	42333300	42341393	+	3	3233	49086	457924	ENSMUSG00000024491.16	ENCODEMT000457924	Rbm27	ENCODEMT000457924	Known	ISM	Suffix	0.550000011920929	None	None	None	None
m54284U_191109_043049/67044676/ccs	PacBio_Cortex_Rep2	mm10_ERCC_SIRV	chr7	111083005	111071933	-	22	3787	23208	60227	ENSMUSG00000005610.17	ENSMUST00000162415.8	Eif4g2	Eif4g2-213	Known	Known	None	0.25	None	None	None	None
m54284U_191109_043049/79627842/ccs	PacBio_Cortex_Rep2	mm10_ERCC_SIRV	chr4	104367656	104741797	+	14	2072	11534	457526	ENSMUSG00000028519.16	ENCODEMT000457526	Dab1	ENCODEMT000457526	Known	NIC	None	0.8500000238418579	None	None	None	None
m54284U_191213_120042/15532560/ccs	PacBio_Hippocampus_Rep2	mm10_ERCC_SIRV	chr16	16896575	16927358	+	8	4810	44764	115688	ENSMUSG00000026181.13	ENSMUST00000027373.11	Ppm1f	Ppm1f-201	Known	Known	None	0.25	None	None	None	None
m54284U_191107_221739/28115099/ccs	PacBio_Cortex_Rep1	mm10_ERCC_SIRV	chr1	171247112	171234861	-	13	1605	2900	7119	ENSMUSG00000013593.12	ENSMUST00000013737.12	Ndufs2	Ndufs2-201	Known	Known	None	0.25	None	None	None	None
m54284U_191212_053548/47712010/ccs	PacBio_Hippocampus_Rep1	mm10_ERCC_SIRV	chr11	79697272	79694799	-	1	2366	82446	457393	ENCODEMG000082446	ENCODEMT000457393	ENCODEMG000082446	ENCODEMT000457393	Antisense	Antisense	None	0.8999999761581421	None	None	None	None
m54284U_191212_053548/44172299/ccs	PacBio_Hippocampus_Rep1	mm10_ERCC_SIRV	chr18	42333300	42341518	+	3	3358	49086	457924	ENSMUSG00000024491.16	ENCODEMT000457924	Rbm27	ENCODEMT000457924	Known	ISM	Suffix	0.3499999940395355	None	None	None	None
m54284U_191107_221739/20579668/ccs	PacBio_Cortex_Rep1	mm10_ERCC_SIRV	chr16	16896576	16924783	+	8	2234	44764	115688	ENSMUSG00000026181.13	ENSMUST00000027373.11	Ppm1f	Ppm1f-201	Known	Known	None	0.4000000059604645	None	None	None	None
m54284U_191212_053548/47712861/ccs	PacBio_Hippocampus_Rep1	mm10_ERCC_SIRV	chr11	79697096	79694799	-	1	2190	82446	457393	ENCODEMG000082446	ENCODEMT000457393	ENCODEMG000082446	ENCODEMT000457393	Antisense	Antisense	None	0.8999999761581421	None	None	None	None
m54284U_191109_043049/61344213/ccs	PacBio_Cortex_Rep2	mm10_ERCC_SIRV	chr2	80540599	80500526	-	21	3088	4942	456925	ENSMUSG00000027002.13	ENCODEMT000456925	Nckap1	ENCODEMT000456925	Known	ISM	Suffix	0.30000001192092896	None	None	None	None
m54284U_191109_043049/85329358/ccs	PacBio_Cortex_Rep2	mm10_ERCC_SIRV	chr4	104367578	104741737	+	15	2183	11534	29603	ENSMUSG00000028519.16	ENSMUST00000106830.8	Dab1	Dab1-203	Known	Known	None	0.8500000238418579	None	None	None	None
m54284U_191213_120042/5309606/ccs	PacBio_Hippocampus_Rep2	mm10_ERCC_SIRV	chr14	68083864	68087726	+	4	2010	42007	108501	ENSMUSG00000022055.7	ENSMUST00000022639.7	Nefl	Nefl-201	Known	Known	None	0.800000011920929	None	None	None	None
m54284U_191107_221739/41551371/ccs	PacBio_Cortex_Rep1	mm10_ERCC_SIRV	chr16	16896576	16927358	+	8	4809	44764	115688	ENSMUSG00000026181.13	ENSMUST00000027373.11	Ppm1f	Ppm1f-201	Known	Known	None	0.25	None	None	None	None
m54284U_191109_043049/99877758/ccs	PacBio_Cortex_Rep2	mm10_ERCC_SIRV	chr9	79793323	79768952	-	7	3542	28413	74417	ENSMUSG00000032328.12	ENSMUST00000034878.11	Tmem30a	Tmem30a-201	Known	Known	None	0.4000000059604645	None	None	None	None
m54284U_191212_053548/47841643/ccs	PacBio_Hippocampus_Rep1	mm10_ERCC_SIRV	chr11	79697272	79694799	-	1	2366	82446	457393	ENCODEMG000082446	ENCODEMT000457393	ENCODEMG000082446	ENCODEMT000457393	Antisense	Antisense	None	0.8999999761581421	None	None	None	None
m54284U_191107_221739/44630070/ccs	PacBio_Cortex_Rep1	mm10_ERCC_SIRV	chr5	124425590	124395927	-	16	2240	15506	457896	ENSMUSG00000038095.15	ENCODEMT000457896	Sbno1	ENCODEMT000457896	Known	ISM	Prefix	0.800000011920929	None	None	None	None
m54284U_191213_120042/17432849/ccs	PacBio_Hippocampus_Rep2	mm10_ERCC_SIRV	chr18	42333353	42341411	+	3	3198	49086	457924	ENSMUSG00000024491.16	ENCODEMT000457924	Rbm27	ENCODEMT000457924	Known	ISM	Suffix	0.25	None	None	None	None
m54284U_191107_221739/47579850/ccs	PacBio_Cortex_Rep1	mm10_ERCC_SIRV	chr16	16896576	16927359	+	8	4810	44764	115688	ENSMUSG00000026181.13	ENSMUST00000027373.11	Ppm1f	Ppm1f-201	Known	Known	None	0.20000000298023224	None	None	None	None
m54284U_191212_053548/48038538/ccs	PacBio_Hippocampus_Rep1	mm10_ERCC_SIRV	chr11	79697272	79694799	-	1	2366	82446	457393	ENCODEMG000082446	ENCODEMT000457393	ENCODEMG000082446	ENCODEMT000457393	Antisense	Antisense	None	0.8999999761581421	None	None	None	None
m54284U_191107_221739/30083852/ccs	PacBio_Cortex_Rep1	mm10_ERCC_SIRV	chr1	171247108	171234861	-	13	1601	2900	7119	ENSMUSG00000013593.12	ENSMUST00000013737.12	Ndufs2	Ndufs2-201	Known	Known	None	0.25	None	None	None	None
m54284U_191109_043049/94766831/ccs	PacBio_Cortex_Rep2	mm10_ERCC_SIRV	chr4	104367578	104744842	+	15	5288	11534	29603	ENSMUSG00000028519.16	ENSMUST00000106830.8	Dab1	Dab1-203	Known	Known	None	0.15000000596046448	None	None	None	None
m54284U_191109_043049/63374612/ccs	PacBio_Cortex_Rep2	mm10_ERCC_SIRV	chr2	80530414	80500528	-	16	2677	4942	456891	ENSMUSG00000027002.13	ENCODEMT000456891	Nckap1	ENCODEMT000456891	Known	ISM	Suffix	0.30000001192092896	None	None	None	None
m54284U_191212_053548/48105101/ccs	PacBio_Hippocampus_Rep1	mm10_ERCC_SIRV	chr11	79697096	79694799	-	1	2190	82446	457393	ENCODEMG000082446	ENCODEMT000457393	ENCODEMG000082446	ENCODEMT000457393	Antisense	Antisense	None	0.8999999761581421	None	None	None	None
m54284U_191213_120042/5310283/ccs	PacBio_Hippocampus_Rep2	mm10_ERCC_SIRV	chr14	68083864	68087889	+	4	2173	42007	108501	ENSMUSG00000022055.7	ENSMUST00000022639.7	Nefl	Nefl-201	Known	Known	None	0.15000000596046448	None	None	None	None
m54284U_191107_221739/60031092/ccs	PacBio_Cortex_Rep1	mm10_ERCC_SIRV	chr16	16896576	16927356	+	8	4807	44764	115688	ENSMUSG00000026181.13	ENSMUST00000027373.11	Ppm1f	Ppm1f-201	Known	Known	None	0.25	None	None	None	None
m54284U_191109_043049/67174713/ccs	PacBio_Cortex_Rep2	mm10_ERCC_SIRV	chr7	111083012	111071933	-	22	3794	23208	60227	ENSMUSG00000005610.17	ENSMUST00000162415.8	Eif4g2	Eif4g2-213	Known	Known	None	0.25	None	None	None	None
m54284U_191109_043049/76089078/ccs	PacBio_Cortex_Rep2	mm10_ERCC_SIRV	chr18	42336963	42341498	+	2	3218	49086	457925	ENSMUSG00000024491.16	ENCODEMT000457925	Rbm27	ENCODEMT000457925	Known	ISM	Suffix	0.44999998807907104	None	None	None	None
m54284U_191212_053548/48367970/ccs	PacBio_Hippocampus_Rep1	mm10_ERCC_SIRV	chr11	79697092	79694799	-	1	2186	82446	457393	ENCODEMG000082446	ENCODEMT000457393	ENCODEMG000082446	ENCODEMT000457393	Antisense	Antisense	None	0.8999999761581421	None	None	None	None
m54284U_191107_221739/66587403/ccs	PacBio_Cortex_Rep1	mm10_ERCC_SIRV	chr16	16896586	16927362	+	9	4905	44764	457898	ENSMUSG00000026181.13	ENCODEMT000457898	Ppm1f	ENCODEMT000457898	Known	NIC	None	0.25	None	None	None	None
m54284U_191107_221739/59378373/ccs	PacBio_Cortex_Rep1	mm10_ERCC_SIRV	chr5	124425593	124395927	-	16	2243	15506	457896	ENSMUSG00000038095.15	ENCODEMT000457896	Sbno1	ENCODEMT000457896	Known	ISM	Prefix	0.800000011920929	None	None	None	None
m54284U_191109_043049/95487436/ccs	PacBio_Cortex_Rep2	mm10_ERCC_SIRV	chr4	104367656	104741797	+	14	2072	11534	457526	ENSMUSG00000028519.16	ENCODEMT000457526	Dab1	ENCODEMT000457526	Known	NIC	None	0.8500000238418579	None	None	None	None
m54284U_191109_043049/69994719/ccs	PacBio_Cortex_Rep2	mm10_ERCC_SIRV	chr2	80580988	80500528	-	32	4195	4942	13007	ENSMUSG00000027002.13	ENSMUST00000111760.2	Nckap1	Nckap1-202	Known	Known	None	0.30000001192092896	None	None	None	None
m54284U_191212_053548/48432361/ccs	PacBio_Hippocampus_Rep1	mm10_ERCC_SIRV	chr11	79697272	79694799	-	1	2366	82446	457393	ENCODEMG000082446	ENCODEMT000457393	ENCODEMG000082446	ENCODEMT000457393	Antisense	Antisense	None	0.8999999761581421	None	None	None	None
m54284U_191213_120042/5311134/ccs	PacBio_Hippocampus_Rep2	mm10_ERCC_SIRV	chr14	68083864	68087796	+	4	2080	42007	108501	ENSMUSG00000022055.7	ENSMUST00000022639.7	Nefl	Nefl-201	Known	Known	None	0.44999998807907104	None	None	None	None
m54284U_191107_221739/133957053/ccs	PacBio_Cortex_Rep1	mm10_ERCC_SIRV	chr16	16896576	16927358	+	8	4809	44764	115688	ENSMUSG00000026181.13	ENSMUST00000027373.11	Ppm1f	Ppm1f-201	Known	Known	None	0.25	None	None	None	None
m54284U_191212_053548/48432556/ccs	PacBio_Hippocampus_Rep1	mm10_ERCC_SIRV	chr11	79697272	79694799	-	1	2366	82446	457393	ENCODEMG000082446	ENCODEMT000457393	ENCODEMG000082446	ENCODEMT000457393	Antisense	Antisense	None	0.8999999761581421	None	None	None	None
m54284U_191107_221739/31918916/ccs	PacBio_Cortex_Rep1	mm10_ERCC_SIRV	chr1	171247098	171234861	-	13	1591	2900	7119	ENSMUSG00000013593.12	ENSMUST00000013737.12	Ndufs2	Ndufs2-201	Known	Known	None	0.25	None	None	None	None
m54284U_191109_043049/99943046/ccs	PacBio_Cortex_Rep2	mm10_ERCC_SIRV	chr9	79793514	79768952	-	7	3733	28413	74417	ENSMUSG00000032328.12	ENSMUST00000034878.11	Tmem30a	Tmem30a-201	Known	Known	None	0.4000000059604645	None	None	None	None
m54284U_191107_221739/149685210/ccs	PacBio_Cortex_Rep1	mm10_ERCC_SIRV	chr16	16896576	16927361	+	8	4812	44764	115688	ENSMUSG00000026181.13	ENSMUST00000027373.11	Ppm1f	Ppm1f-201	Known	Known	None	0.20000000298023224	None	None	None	None
m54284U_191109_043049/102827113/ccs	PacBio_Cortex_Rep2	mm10_ERCC_SIRV	chr4	104367578	104741737	+	15	2183	11534	29603	ENSMUSG00000028519.16	ENSMUST00000106830.8	Dab1	Dab1-203	Known	Known	None	0.8500000238418579	None	None	None	None
m54284U_191212_053548/48499297/ccs	PacBio_Hippocampus_Rep1	mm10_ERCC_SIRV	chr11	79697096	79694799	-	1	2190	82446	457393	ENCODEMG000082446	ENCODEMT000457393	ENCODEMG000082446	ENCODEMT000457393	Antisense	Antisense	None	0.8999999761581421	None	None	None	None
m54284U_191109_043049/98173780/ccs	PacBio_Cortex_Rep2	mm10_ERCC_SIRV	chr2	80570231	80500527	-	30	4048	4942	456911	ENSMUSG00000027002.13	ENCODEMT000456911	Nckap1	ENCODEMT000456911	Known	ISM	Suffix	0.30000001192092896	None	None	None	None
m54284U_191213_120042/89852284/ccs	PacBio_Hippocampus_Rep2	mm10_ERCC_SIRV	chr18	42338044	42341449	+	1	3406	49086	457926	ENSMUSG00000024491.16	ENCODEMT000457926	Rbm27	ENCODEMT000457926	Known	ISM	None	0.75	None	None	None	None
m54284U_191107_221739/61801178/ccs	PacBio_Cortex_Rep1	mm10_ERCC_SIRV	chr5	124425586	124395927	-	16	2236	15506	457896	ENSMUSG00000038095.15	ENCODEMT000457896	Sbno1	ENCODEMT000457896	Known	ISM	Prefix	0.800000011920929	None	None	None	None
m54284U_191213_120042/5375261/ccs	PacBio_Hippocampus_Rep2	mm10_ERCC_SIRV	chr14	68083864	68087724	+	4	2008	42007	108501	ENSMUSG00000022055.7	ENSMUST00000022639.7	Nefl	Nefl-201	Known	Known	None	0.800000011920929	None	None	None	None
m54284U_191107_221739/152764712/ccs	PacBio_Cortex_Rep1	mm10_ERCC_SIRV	chr16	16896576	16927358	+	8	4809	44764	115688	ENSMUSG00000026181.13	ENSMUST00000027373.11	Ppm1f	Ppm1f-201	Known	Known	None	0.25	None	None	None	None
m54284U_191212_053548/48564096/ccs	PacBio_Hippocampus_Rep1	mm10_ERCC_SIRV	chr11	79697096	79694799	-	1	2190	82446	457393	ENCODEMG000082446	ENCODEMT000457393	ENCODEMG000082446	ENCODEMT000457393	Antisense	Antisense	None	0.8999999761581421	None	None	None	None
m54284U_191109_043049/67175172/ccs	PacBio_Cortex_Rep2	mm10_ERCC_SIRV	chr7	111083005	111071933	-	22	3787	23208	60227	ENSMUSG00000005610.17	ENSMUST00000162415.8	Eif4g2	Eif4g2-213	Known	Known	None	0.25	None	None	None	None
m54284U_191109_043049/150668145/ccs	PacBio_Cortex_Rep2	mm10_ERCC_SIRV	chr4	104367578	104741737	+	15	2183	11534	29603	ENSMUSG00000028519.16	ENSMUST00000106830.8	Dab1	Dab1-203	Known	Known	None	0.8500000238418579	None	None	None	None
m54284U_191212_053548/48564516/ccs	PacBio_Hippocampus_Rep1	mm10_ERCC_SIRV	chr11	79697095	79694799	-	1	2189	82446	457393	ENCODEMG000082446	ENCODEMT000457393	ENCODEMG000082446	ENCODEMT000457393	Antisense	Antisense	None	0.8999999761581421	None	None	None	None
m54284U_191109_043049/98174046/ccs	PacBio_Cortex_Rep2	mm10_ERCC_SIRV	chr2	80580976	80500528	-	31	4165	4942	13006	ENSMUSG00000027002.13	ENSMUST00000028386.11	Nckap1	Nckap1-201	Known	Known	None	0.30000001192092896	None	None	None	None
m54284U_191107_221739/32505934/ccs	PacBio_Cortex_Rep1	mm10_ERCC_SIRV	chr1	171247116	171234861	-	13	1609	2900	7119	ENSMUSG00000013593.12	ENSMUST00000013737.12	Ndufs2	Ndufs2-201	Known	Known	None	0.25	None	None	None	None
m54284U_191213_120042/92670567/ccs	PacBio_Hippocampus_Rep2	mm10_ERCC_SIRV	chr18	42338924	42341395	+	1	2838	49086	457926	ENSMUSG00000024491.16	ENCODEMT000457926	Rbm27	ENCODEMT000457926	Known	ISM	None	0.550000011920929	None	None	None	None
m54284U_191107_221739/154602301/ccs	PacBio_Cortex_Rep1	mm10_ERCC_SIRV	chr16	16896576	16927358	+	8	4809	44764	115688	ENSMUSG00000026181.13	ENSMUST00000027373.11	Ppm1f	Ppm1f-201	Known	Known	None	0.25	None	None	None	None
m54284U_191213_120042/5376129/ccs	PacBio_Hippocampus_Rep2	mm10_ERCC_SIRV	chr14	68083864	68087889	+	4	2173	42007	108501	ENSMUSG00000022055.7	ENSMUST00000022639.7	Nefl	Nefl-201	Known	Known	None	0.15000000596046448	None	None	None	None
m54284U_191212_053548/48695070/ccs	PacBio_Hippocampus_Rep1	mm10_ERCC_SIRV	chr11	79697095	79694799	-	1	2189	82446	457393	ENCODEMG000082446	ENCODEMT000457393	ENCODEMG000082446	ENCODEMT000457393	Antisense	Antisense	None	0.8999999761581421	None	None	None	None
m54284U_191109_043049/68487470/ccs	PacBio_Cortex_Rep2	mm10_ERCC_SIRV	chr18	42339039	42341520	+	1	2841	49086	457926	ENSMUSG00000024491.16	ENCODEMT000457926	Rbm27	ENCODEMT000457926	Known	ISM	None	0.3499999940395355	None	None	None	None
m54284U_191212_053548/459080/ccs	PacBio_Hippocampus_Rep1	mm10_ERCC_SIRV	chr4	104367578	104741737	+	15	2183	11534	29603	ENSMUSG00000028519.16	ENSMUST00000106830.8	Dab1	Dab1-203	Known	Known	None	0.8500000238418579	None	None	None	None
m54284U_191107_221739/168167806/ccs	PacBio_Cortex_Rep1	mm10_ERCC_SIRV	chr16	16896576	16927358	+	8	4809	44764	115688	ENSMUSG00000026181.13	ENSMUST00000027373.11	Ppm1f	Ppm1f-201	Known	Known	None	0.25	None	None	None	None
m54284U_191212_053548/178718642/ccs	PacBio_Hippocampus_Rep1	mm10_ERCC_SIRV	chr18	42339148	42341520	+	1	2739	49086	457926	ENSMUSG00000024491.16	ENCODEMT000457926	Rbm27	ENCODEMT000457926	Known	ISM	None	0.3499999940395355	None	None	None	None
m54284U_191109_043049/99943129/ccs	PacBio_Cortex_Rep2	mm10_ERCC_SIRV	chr9	79793494	79768952	-	7	3713	28413	74417	ENSMUSG00000032328.12	ENSMUST00000034878.11	Tmem30a	Tmem30a-201	Known	Known	None	0.4000000059604645	None	None	None	None
m54284U_191107_221739/82838840/ccs	PacBio_Cortex_Rep1	mm10_ERCC_SIRV	chr5	124425611	124395927	-	16	2250	15506	457894	ENSMUSG00000038095.15	ENCODEMT000457894	Sbno1	ENCODEMT000457894	Known	ISM	Prefix	0.800000011920929	None	None	None	None
m54284U_191212_053548/48695421/ccs	PacBio_Hippocampus_Rep1	mm10_ERCC_SIRV	chr11	79697272	79694799	-	1	2366	82446	457393	ENCODEMG000082446	ENCODEMT000457393	ENCODEMG000082446	ENCODEMT000457393	Antisense	Antisense	None	0.8999999761581421	None	None	None	None
m54284U_191107_221739/71632495/ccs	PacBio_Cortex_Rep1	mm10_ERCC_SIRV	chr18	42339358	42341433	+	1	2442	49086	457926	ENSMUSG00000024491.16	ENCODEMT000457926	Rbm27	ENCODEMT000457926	Known	ISM	None	0.75	None	None	None	None
m54284U_191107_221739/175047396/ccs	PacBio_Cortex_Rep1	mm10_ERCC_SIRV	chr16	16896576	16927359	+	8	4810	44764	115688	ENSMUSG00000026181.13	ENSMUST00000027373.11	Ppm1f	Ppm1f-201	Known	Known	None	0.20000000298023224	None	None	None	None
m54284U_191109_043049/100139145/ccs	PacBio_Cortex_Rep2	mm10_ERCC_SIRV	chr2	80580935	80500528	-	31	4124	4942	13006	ENSMUSG00000027002.13	ENSMUST00000028386.11	Nckap1	Nckap1-201	Known	Known	None	0.30000001192092896	None	None	None	None
m54284U_191109_043049/67308243/ccs	PacBio_Cortex_Rep2	mm10_ERCC_SIRV	chr7	111083006	111071933	-	22	3788	23208	60227	ENSMUSG00000005610.17	ENSMUST00000162415.8	Eif4g2	Eif4g2-213	Known	Known	None	0.25	None	None	None	None
m54284U_191212_053548/48695832/ccs	PacBio_Hippocampus_Rep1	mm10_ERCC_SIRV	chr11	79697272	79694799	-	1	2366	82446	457393	ENCODEMG000082446	ENCODEMT000457393	ENCODEMG000082446	ENCODEMT000457393	Antisense	Antisense	None	0.8999999761581421	None	None	None	None
m54284U_191212_053548/88474584/ccs	PacBio_Hippocampus_Rep1	mm10_ERCC_SIRV	chr18	42339358	42341433	+	1	2442	49086	457926	ENSMUSG00000024491.16	ENCODEMT000457926	Rbm27	ENCODEMT000457926	Known	ISM	None	0.75	None	None	None	None
m54284U_191213_120042/5376176/ccs	PacBio_Hippocampus_Rep2	mm10_ERCC_SIRV	chr14	68083864	68087885	+	4	2169	42007	108501	ENSMUSG00000022055.7	ENSMUST00000022639.7	Nefl	Nefl-201	Known	Known	None	0.15000000596046448	None	None	None	None
m54284U_191109_043049/5112717/ccs	PacBio_Cortex_Rep2	mm10_ERCC_SIRV	chr16	16896576	16927356	+	8	4807	44764	115688	ENSMUSG00000026181.13	ENSMUST00000027373.11	Ppm1f	Ppm1f-201	Known	Known	None	0.25	None	None	None	None
m54284U_191212_053548/4654965/ccs	PacBio_Hippocampus_Rep1	mm10_ERCC_SIRV	chr4	104367578	104741737	+	15	2183	11534	29603	ENSMUSG00000028519.16	ENSMUST00000106830.8	Dab1	Dab1-203	Known	Known	None	0.8500000238418579	None	None	None	None
m54284U_191213_120042/126289051/ccs	PacBio_Hippocampus_Rep2	mm10_ERCC_SIRV	chr18	42339358	42341433	+	1	2442	49086	457926	ENSMUSG00000024491.16	ENCODEMT000457926	Rbm27	ENCODEMT000457926	Known	ISM	None	0.75	None	None	None	None
m54284U_191212_053548/48759846/ccs	PacBio_Hippocampus_Rep1	mm10_ERCC_SIRV	chr11	79697272	79694799	-	1	2366	82446	457393	ENCODEMG000082446	ENCODEMT000457393	ENCODEMG000082446	ENCODEMT000457393	Antisense	Antisense	None	0.8999999761581421	None	None	None	None
m54284U_191109_043049/11143796/ccs	PacBio_Cortex_Rep2	mm10_ERCC_SIRV	chr16	16896576	16927341	+	8	4792	44764	115688	ENSMUSG00000026181.13	ENSMUST00000027373.11	Ppm1f	Ppm1f-201	Known	Known	None	0.5	None	None	None	None
m54284U_191212_053548/113246450/ccs	PacBio_Hippocampus_Rep1	mm10_ERCC_SIRV	chr18	42339363	42341505	+	1	2509	49086	457926	ENSMUSG00000024491.16	ENCODEMT000457926	Rbm27	ENCODEMT000457926	Known	ISM	None	0.550000011920929	None	None	None	None
m54284U_191107_221739/85000403/ccs	PacBio_Cortex_Rep1	mm10_ERCC_SIRV	chr5	124425573	124395927	-	15	2085	15506	457889	ENSMUSG00000038095.15	ENCODEMT000457889	Sbno1	ENCODEMT000457889	Known	ISM	Prefix	0.800000011920929	None	None	None	None
m54284U_191109_043049/36700436/ccs	PacBio_Cortex_Rep2	mm10_ERCC_SIRV	chr16	16896576	16927361	+	8	4812	44764	115688	ENSMUSG00000026181.13	ENSMUST00000027373.11	Ppm1f	Ppm1f-201	Known	Known	None	0.20000000298023224	None	None	None	None
m54284U_191212_053548/48891066/ccs	PacBio_Hippocampus_Rep1	mm10_ERCC_SIRV	chr11	79697272	79694799	-	1	2366	82446	457393	ENCODEMG000082446	ENCODEMT000457393	ENCODEMG000082446	ENCODEMT000457393	Antisense	Antisense	None	0.8999999761581421	None	None	None	None
m54284U_191213_120042/5441169/ccs	PacBio_Hippocampus_Rep2	mm10_ERCC_SIRV	chr14	68083864	68087891	+	4	2175	42007	108501	ENSMUSG00000022055.7	ENSMUST00000022639.7	Nefl	Nefl-201	Known	Known	None	0.10000000149011612	None	None	None	None
m54284U_191212_053548/9373441/ccs	PacBio_Hippocampus_Rep1	mm10_ERCC_SIRV	chr18	42339457	42341517	+	1	2427	49086	457926	ENSMUSG00000024491.16	ENCODEMT000457926	Rbm27	ENCODEMT000457926	Known	ISM	None	0.4000000059604645	None	None	None	None
m54284U_191109_043049/100925777/ccs	PacBio_Cortex_Rep2	mm10_ERCC_SIRV	chr2	80519865	80500526	-	10	1670	4942	456976	ENSMUSG00000027002.13	ENCODEMT000456976	Nckap1	ENCODEMT000456976	Known	ISM	Suffix	0.30000001192092896	None	None	None	None
m54284U_191212_053548/49285045/ccs	PacBio_Hippocampus_Rep1	mm10_ERCC_SIRV	chr11	79697272	79694799	-	1	2366	82446	457393	ENCODEMG000082446	ENCODEMT000457393	ENCODEMG000082446	ENCODEMT000457393	Antisense	Antisense	None	0.8999999761581421	None	None	None	None
m54284U_191109_043049/40109962/ccs	PacBio_Cortex_Rep2	mm10_ERCC_SIRV	chr18	42339499	42341188	+	1	2056	49086	457926	ENSMUSG00000024491.16	ENCODEMT000457926	Rbm27	ENCODEMT000457926	Known	ISM	None	0.6499999761581421	None	None	None	None
m54284U_191212_053548/15599964/ccs	PacBio_Hippocampus_Rep1	mm10_ERCC_SIRV	chr4	104367578	104741737	+	15	2183	11534	29603	ENSMUSG00000028519.16	ENSMUST00000106830.8	Dab1	Dab1-203	Known	Known	None	0.8500000238418579	None	None	None	None
m54284U_191107_221739/33619986/ccs	PacBio_Cortex_Rep1	mm10_ERCC_SIRV	chr1	171247115	171234861	-	13	1608	2900	7119	ENSMUSG00000013593.12	ENSMUST00000013737.12	Ndufs2	Ndufs2-201	Known	Known	None	0.25	None	None	None	None
m54284U_191212_053548/133498494/ccs	PacBio_Hippocampus_Rep1	mm10_ERCC_SIRV	chr18	42339627	42341413	+	1	2153	49086	457926	ENSMUSG00000024491.16	ENCODEMT000457926	Rbm27	ENCODEMT000457926	Known	ISM	None	0.25	None	None	None	None
m54284U_191109_043049/67503150/ccs	PacBio_Cortex_Rep2	mm10_ERCC_SIRV	chr7	111083005	111071933	-	22	3787	23208	60227	ENSMUSG00000005610.17	ENSMUST00000162415.8	Eif4g2	Eif4g2-213	Known	Known	None	0.25	None	None	None	None
m54284U_191109_043049/100075442/ccs	PacBio_Cortex_Rep2	mm10_ERCC_SIRV	chr9	79793342	79768952	-	7	3561	28413	74417	ENSMUSG00000032328.12	ENSMUST00000034878.11	Tmem30a	Tmem30a-201	Known	Known	None	0.4000000059604645	None	None	None	None
m54284U_191212_053548/49285096/ccs	PacBio_Hippocampus_Rep1	mm10_ERCC_SIRV	chr11	79697272	79694799	-	1	2366	82446	457393	ENCODEMG000082446	ENCODEMT000457393	ENCODEMG000082446	ENCODEMT000457393	Antisense	Antisense	None	0.8999999761581421	None	None	None	None
m54284U_191109_043049/36898507/ccs	PacBio_Cortex_Rep2	mm10_ERCC_SIRV	chr16	16896576	16927358	+	8	4803	44764	115688	ENSMUSG00000026181.13	ENSMUST00000027373.11	Ppm1f	Ppm1f-201	Known	Known	None	0.25	None	None	None	None
m54284U_191213_120042/5441584/ccs	PacBio_Hippocampus_Rep2	mm10_ERCC_SIRV	chr14	68083864	68087887	+	4	2171	42007	108501	ENSMUSG00000022055.7	ENSMUST00000022639.7	Nefl	Nefl-201	Known	Known	None	0.15000000596046448	None	None	None	None
m54284U_191107_221739/87820090/ccs	PacBio_Cortex_Rep1	mm10_ERCC_SIRV	chr5	124425589	124395927	-	16	2239	15506	457896	ENSMUSG00000038095.15	ENCODEMT000457896	Sbno1	ENCODEMT000457896	Known	ISM	Prefix	0.800000011920929	None	None	None	None
m54284U_191213_120042/106758783/ccs	PacBio_Hippocampus_Rep2	mm10_ERCC_SIRV	chr18	42339834	42341412	+	1	1945	49086	457926	ENSMUSG00000024491.16	ENCODEMT000457926	Rbm27	ENCODEMT000457926	Known	ISM	None	0.25	None	None	None	None
m54284U_191212_053548/16646683/ccs	PacBio_Hippocampus_Rep1	mm10_ERCC_SIRV	chr4	104367656	104741797	+	14	2072	11534	457526	ENSMUSG00000028519.16	ENCODEMT000457526	Dab1	ENCODEMT000457526	Known	NIC	None	0.8500000238418579	None	None	None	None
m54284U_191109_043049/76612798/ccs	PacBio_Cortex_Rep2	mm10_ERCC_SIRV	chr18	42339846	42341433	+	1	1954	49086	457926	ENSMUSG00000024491.16	ENCODEMT000457926	Rbm27	ENCODEMT000457926	Known	ISM	None	0.75	None	None	None	None
m54284U_191109_043049/138478380/ccs	PacBio_Cortex_Rep2	mm10_ERCC_SIRV	chr18	42339851	42341421	+	1	1937	49086	457926	ENSMUSG00000024491.16	ENCODEMT000457926	Rbm27	ENCODEMT000457926	Known	ISM	None	0.44999998807907104	None	None	None	None
m54284U_191109_043049/101517514/ccs	PacBio_Cortex_Rep2	mm10_ERCC_SIRV	chr2	80540640	80500526	-	21	3129	4942	456925	ENSMUSG00000027002.13	ENCODEMT000456925	Nckap1	ENCODEMT000456925	Known	ISM	Suffix	0.30000001192092896	None	None	None	None
m54284U_191212_053548/49350783/ccs	PacBio_Hippocampus_Rep1	mm10_ERCC_SIRV	chr11	79697272	79694799	-	1	2366	82446	457393	ENCODEMG000082446	ENCODEMT000457393	ENCODEMG000082446	ENCODEMT000457393	Antisense	Antisense	None	0.8999999761581421	None	None	None	None
m54284U_191213_120042/159975878/ccs	PacBio_Hippocampus_Rep2	mm10_ERCC_SIRV	chr18	42339851	42341374	+	1	1890	49086	457926	ENSMUSG00000024491.16	ENCODEMT000457926	Rbm27	ENCODEMT000457926	Known	ISM	None	0.30000001192092896	None	None	None	None
m54284U_191109_043049/42468518/ccs	PacBio_Cortex_Rep2	mm10_ERCC_SIRV	chr16	16896576	16927358	+	8	4809	44764	115688	ENSMUSG00000026181.13	ENSMUST00000027373.11	Ppm1f	Ppm1f-201	Known	Known	None	0.25	None	None	None	None
m54284U_191212_053548/15141488/ccs	PacBio_Hippocampus_Rep1	mm10_ERCC_SIRV	chr18	42339856	42341431	+	1	1942	49086	457926	ENSMUSG00000024491.16	ENCODEMT000457926	Rbm27	ENCODEMT000457926	Known	ISM	None	0.75	None	None	None	None
m54284U_191213_120042/5441883/ccs	PacBio_Hippocampus_Rep2	mm10_ERCC_SIRV	chr14	68083864	68089073	+	4	3357	42007	108501	ENSMUSG00000022055.7	ENSMUST00000022639.7	Nefl	Nefl-201	Known	Known	None	0.550000011920929	None	None	None	None
m54284U_191212_053548/49416192/ccs	PacBio_Hippocampus_Rep1	mm10_ERCC_SIRV	chr11	79697272	79694799	-	1	2366	82446	457393	ENCODEMG000082446	ENCODEMT000457393	ENCODEMG000082446	ENCODEMT000457393	Antisense	Antisense	None	0.8999999761581421	None	None	None	None
m54284U_191212_053548/17893407/ccs	PacBio_Hippocampus_Rep1	mm10_ERCC_SIRV	chr4	104367578	104741737	+	15	2183	11534	29603	ENSMUSG00000028519.16	ENSMUST00000106830.8	Dab1	Dab1-203	Known	Known	None	0.8500000238418579	None	None	None	None
m54284U_191212_053548/157811810/ccs	PacBio_Hippocampus_Rep1	mm10_ERCC_SIRV	chr18	42339867	42341433	+	1	1933	49086	457926	ENSMUSG00000024491.16	ENCODEMT000457926	Rbm27	ENCODEMT000457926	Known	ISM	None	0.75	None	None	None	None
m54284U_191109_043049/60162966/ccs	PacBio_Cortex_Rep2	mm10_ERCC_SIRV	chr16	16896576	16927343	+	8	4794	44764	115688	ENSMUSG00000026181.13	ENSMUST00000027373.11	Ppm1f	Ppm1f-201	Known	Known	None	0.5	None	None	None	None
m54284U_191107_221739/88408257/ccs	PacBio_Cortex_Rep1	mm10_ERCC_SIRV	chr5	124425600	124395927	-	16	2239	15506	457894	ENSMUSG00000038095.15	ENCODEMT000457894	Sbno1	ENCODEMT000457894	Known	ISM	Prefix	0.800000011920929	None	None	None	None
m54284U_191109_043049/67961407/ccs	PacBio_Cortex_Rep2	mm10_ERCC_SIRV	chr7	111083005	111071933	-	22	3787	23208	60227	ENSMUSG00000005610.17	ENSMUST00000162415.8	Eif4g2	Eif4g2-213	Known	Known	None	0.25	None	None	None	None
m54284U_191212_053548/49676365/ccs	PacBio_Hippocampus_Rep1	mm10_ERCC_SIRV	chr11	79697273	79694799	-	1	2367	82446	457393	ENCODEMG000082446	ENCODEMT000457393	ENCODEMG000082446	ENCODEMT000457393	Antisense	Antisense	None	0.8999999761581421	None	None	None	None
m54284U_191212_053548/180291702/ccs	PacBio_Hippocampus_Rep1	mm10_ERCC_SIRV	chr18	42340078	42341440	+	1	1745	49086	457926	ENSMUSG00000024491.16	ENCODEMT000457926	Rbm27	ENCODEMT000457926	Known	ISM	None	0.75	None	None	None	None
m54284U_191109_043049/101843312/ccs	PacBio_Cortex_Rep2	mm10_ERCC_SIRV	chr2	80545136	80500526	-	23	3342	4942	456938	ENSMUSG00000027002.13	ENCODEMT000456938	Nckap1	ENCODEMT000456938	Known	ISM	Suffix	0.30000001192092896	None	None	None	None
m54284U_191109_043049/75826569/ccs	PacBio_Cortex_Rep2	mm10_ERCC_SIRV	chr16	16896576	16927358	+	8	4809	44764	115688	ENSMUSG00000026181.13	ENSMUST00000027373.11	Ppm1f	Ppm1f-201	Known	Known	None	0.25	None	None	None	None
m54284U_191212_053548/131400274/ccs	PacBio_Hippocampus_Rep1	mm10_ERCC_SIRV	chr18	42340223	42341520	+	1	1664	49086	457926	ENSMUSG00000024491.16	ENCODEMT000457926	Rbm27	ENCODEMT000457926	Known	ISM	None	0.3499999940395355	None	None	None	None
m54284U_191213_120042/5505609/ccs	PacBio_Hippocampus_Rep2	mm10_ERCC_SIRV	chr14	68083864	68089076	+	4	3360	42007	108501	ENSMUSG00000022055.7	ENSMUST00000022639.7	Nefl	Nefl-201	Known	Known	None	0.6499999761581421	None	None	None	None
m54284U_191107_221739/34341403/ccs	PacBio_Cortex_Rep1	mm10_ERCC_SIRV	chr1	171247105	171234861	-	13	1598	2900	7119	ENSMUSG00000013593.12	ENSMUST00000013737.12	Ndufs2	Ndufs2-201	Known	Known	None	0.25	None	None	None	None
m54284U_191212_053548/49808090/ccs	PacBio_Hippocampus_Rep1	mm10_ERCC_SIRV	chr11	79697272	79694799	-	1	2366	82446	457393	ENCODEMG000082446	ENCODEMT000457393	ENCODEMG000082446	ENCODEMT000457393	Antisense	Antisense	None	0.8999999761581421	None	None	None	None
m54284U_191212_053548/22546420/ccs	PacBio_Hippocampus_Rep1	mm10_ERCC_SIRV	chr4	104367656	104741797	+	14	2072	11534	457526	ENSMUSG00000028519.16	ENCODEMT000457526	Dab1	ENCODEMT000457526	Known	NIC	None	0.8500000238418579	None	None	None	None
m54284U_191107_221739/78317616/ccs	PacBio_Cortex_Rep1	mm10_ERCC_SIRV	chr18	42340245	42341430	+	1	1552	49086	457926	ENSMUSG00000024491.16	ENCODEMT000457926	Rbm27	ENCODEMT000457926	Known	ISM	None	0.699999988079071	None	None	None	None
m54284U_191109_043049/83822315/ccs	PacBio_Cortex_Rep2	mm10_ERCC_SIRV	chr16	16896576	16927350	+	8	4807	44764	115688	ENSMUSG00000026181.13	ENSMUST00000027373.11	Ppm1f	Ppm1f-201	Known	Known	None	0.3499999940395355	None	None	None	None
m54284U_191212_053548/49809322/ccs	PacBio_Hippocampus_Rep1	mm10_ERCC_SIRV	chr11	79697272	79694799	-	1	2366	82446	457393	ENCODEMG000082446	ENCODEMT000457393	ENCODEMG000082446	ENCODEMT000457393	Antisense	Antisense	None	0.8999999761581421	None	None	None	None
m54284U_191107_221739/90768871/ccs	PacBio_Cortex_Rep1	mm10_ERCC_SIRV	chr5	124425587	124395927	-	16	2237	15506	457896	ENSMUSG00000038095.15	ENCODEMT000457896	Sbno1	ENCODEMT000457896	Known	ISM	Prefix	0.800000011920929	None	None	None	None
m54284U_191213_120042/50922293/ccs	PacBio_Hippocampus_Rep2	mm10_ERCC_SIRV	chr18	42340259	42341515	+	1	1611	49086	457926	ENSMUSG00000024491.16	ENCODEMT000457926	Rbm27	ENCODEMT000457926	Known	ISM	None	0.4000000059604645	None	None	None	None
m54284U_191109_043049/100272934/ccs	PacBio_Cortex_Rep2	mm10_ERCC_SIRV	chr9	79793332	79768952	-	7	3551	28413	74417	ENSMUSG00000032328.12	ENSMUST00000034878.11	Tmem30a	Tmem30a-201	Known	Known	None	0.4000000059604645	None	None	None	None
m54284U_191109_043049/109577207/ccs	PacBio_Cortex_Rep2	mm10_ERCC_SIRV	chr16	16896576	16927358	+	8	4809	44764	115688	ENSMUSG00000026181.13	ENSMUST00000027373.11	Ppm1f	Ppm1f-201	Known	Known	None	0.25	None	None	None	None
m54284U_191212_053548/102828019/ccs	PacBio_Hippocampus_Rep1	mm10_ERCC_SIRV	chr18	42340388	42341519	+	1	1498	49086	457926	ENSMUSG00000024491.16	ENCODEMT000457926	Rbm27	ENCODEMT000457926	Known	ISM	None	0.3499999940395355	None	None	None	None
m54284U_191212_053548/49809372/ccs	PacBio_Hippocampus_Rep1	mm10_ERCC_SIRV	chr11	79697272	79694799	-	1	2366	82446	457393	ENCODEMG000082446	ENCODEMT000457393	ENCODEMG000082446	ENCODEMT000457393	Antisense	Antisense	None	0.8999999761581421	None	None	None	None
m54284U_191109_043049/111806052/ccs	PacBio_Cortex_Rep2	mm10_ERCC_SIRV	chr2	80553233	80500530	-	26	3618	4942	457079	ENSMUSG00000027002.13	ENCODEMT000457079	Nckap1	ENCODEMT000457079	Known	ISM	Suffix	0.30000001192092896	None	None	None	None
m54284U_191213_120042/5507820/ccs	PacBio_Hippocampus_Rep2	mm10_ERCC_SIRV	chr14	68083864	68087880	+	4	2164	42007	108501	ENSMUSG00000022055.7	ENSMUST00000022639.7	Nefl	Nefl-201	Known	Known	None	0.25	None	None	None	None
m54284U_191109_043049/68289311/ccs	PacBio_Cortex_Rep2	mm10_ERCC_SIRV	chr7	111083005	111071933	-	22	3787	23208	60227	ENSMUSG00000005610.17	ENSMUST00000162415.8	Eif4g2	Eif4g2-213	Known	Known	None	0.25	None	None	None	None
m54284U_191212_053548/33162763/ccs	PacBio_Hippocampus_Rep1	mm10_ERCC_SIRV	chr4	104367578	104744840	+	15	5286	11534	29603	ENSMUSG00000028519.16	ENSMUST00000106830.8	Dab1	Dab1-203	Known	Known	None	0.25	None	None	None	None
m54284U_191213_120042/180095618/ccs	PacBio_Hippocampus_Rep2	mm10_ERCC_SIRV	chr18	42340389	42341374	+	1	1352	49086	457926	ENSMUSG00000024491.16	ENCODEMT000457926	Rbm27	ENCODEMT000457926	Known	ISM	None	0.30000001192092896	None	None	None	None
m54284U_191212_053548/50005877/ccs	PacBio_Hippocampus_Rep1	mm10_ERCC_SIRV	chr11	79695913	79694799	-	1	1007	82446	457393	ENCODEMG000082446	ENCODEMT000457393	ENCODEMG000082446	ENCODEMT000457393	Antisense	Antisense	None	0.8999999761581421	None	None	None	None
m54284U_191109_043049/126093321/ccs	PacBio_Cortex_Rep2	mm10_ERCC_SIRV	chr16	16896576	16927358	+	8	4809	44764	115688	ENSMUSG00000026181.13	ENSMUST00000027373.11	Ppm1f	Ppm1f-201	Known	Known	None	0.25	None	None	None	None
m54284U_191107_221739/108921987/ccs	PacBio_Cortex_Rep1	mm10_ERCC_SIRV	chr5	124425592	124395926	-	15	2132	15506	457901	ENSMUSG00000038095.15	ENCODEMT000457901	Sbno1	ENCODEMT000457901	Known	ISM	Prefix	0.800000011920929	None	None	None	None
m54284U_191212_053548/50006769/ccs	PacBio_Hippocampus_Rep1	mm10_ERCC_SIRV	chr11	79697261	79694799	-	1	2355	82446	457393	ENCODEMG000082446	ENCODEMT000457393	ENCODEMG000082446	ENCODEMT000457393	Antisense	Antisense	None	0.8999999761581421	None	None	None	None
m54284U_191212_053548/180226573/ccs	PacBio_Hippocampus_Rep1	mm10_ERCC_SIRV	chr18	42340536	42341501	+	1	1332	49086	457926	ENSMUSG00000024491.16	ENCODEMT000457926	Rbm27	ENCODEMT000457926	Known	ISM	None	0.6000000238418579	None	None	None	None
m54284U_191109_043049/146145694/ccs	PacBio_Cortex_Rep2	mm10_ERCC_SIRV	chr16	16896576	16927359	+	8	4810	44764	115688	ENSMUSG00000026181.13	ENSMUST00000027373.11	Ppm1f	Ppm1f-201	Known	Known	None	0.20000000298023224	None	None	None	None
m54284U_191213_120042/5571882/ccs	PacBio_Hippocampus_Rep2	mm10_ERCC_SIRV	chr14	68083864	68087889	+	4	2173	42007	108501	ENSMUSG00000022055.7	ENSMUST00000022639.7	Nefl	Nefl-201	Known	Known	None	0.15000000596046448	None	None	None	None
m54284U_191212_053548/35258399/ccs	PacBio_Hippocampus_Rep1	mm10_ERCC_SIRV	chr4	104367656	104741797	+	14	2072	11534	457526	ENSMUSG00000028519.16	ENCODEMT000457526	Dab1	ENCODEMT000457526	Known	NIC	None	0.8500000238418579	None	None	None	None
m54284U_191109_043049/112329232/ccs	PacBio_Cortex_Rep2	mm10_ERCC_SIRV	chr2	80581018	80500528	-	32	4225	4942	13007	ENSMUSG00000027002.13	ENSMUST00000111760.2	Nckap1	Nckap1-202	Known	Known	None	0.30000001192092896	None	None	None	None
m54284U_191109_043049/161941371/ccs	PacBio_Cortex_Rep2	mm10_ERCC_SIRV	chr16	16896576	16927361	+	8	4812	44764	115688	ENSMUSG00000026181.13	ENSMUST00000027373.11	Ppm1f	Ppm1f-201	Known	Known	None	0.20000000298023224	None	None	None	None
m54284U_191212_053548/50135405/ccs	PacBio_Hippocampus_Rep1	mm10_ERCC_SIRV	chr11	79697264	79694799	-	1	2358	82446	457393	ENCODEMG000082446	ENCODEMT000457393	ENCODEMG000082446	ENCODEMT000457393	Antisense	Antisense	None	0.8999999761581421	None	None	None	None
m54284U_191109_043049/118032836/ccs	PacBio_Cortex_Rep2	mm10_ERCC_SIRV	chr18	42345911	42345752	-	1	160	82489	457927	ENCODEMG000082489	ENCODEMT000457927	ENCODEMG000082489	ENCODEMT000457927	Intergenic	Intergenic	None	0.6499999761581421	None	None	None	None
m54284U_191107_221739/34538210/ccs	PacBio_Cortex_Rep1	mm10_ERCC_SIRV	chr1	171247101	171234861	-	13	1594	2900	7119	ENSMUSG00000013593.12	ENSMUST00000013737.12	Ndufs2	Ndufs2-201	Known	Known	None	0.25	None	None	None	None
m54284U_191212_053548/50137098/ccs	PacBio_Hippocampus_Rep1	mm10_ERCC_SIRV	chr11	79697264	79694799	-	1	2358	82446	457393	ENCODEMG000082446	ENCODEMT000457393	ENCODEMG000082446	ENCODEMT000457393	Antisense	Antisense	None	0.8999999761581421	None	None	None	None
m54284U_191212_053548/29951126/ccs	PacBio_Hippocampus_Rep1	mm10_ERCC_SIRV	chr16	16896576	16927358	+	8	4809	44764	115688	ENSMUSG00000026181.13	ENSMUST00000027373.11	Ppm1f	Ppm1f-201	Known	Known	None	0.25	None	None	None	None
m54284U_191107_221739/116984242/ccs	PacBio_Cortex_Rep1	mm10_ERCC_SIRV	chr5	124425586	124395927	-	16	2236	15506	457896	ENSMUSG00000038095.15	ENCODEMT000457896	Sbno1	ENCODEMT000457896	Known	ISM	Prefix	0.800000011920929	None	None	None	None
m54284U_191213_120042/5572529/ccs	PacBio_Hippocampus_Rep2	mm10_ERCC_SIRV	chr14	68083864	68087889	+	4	2173	42007	108501	ENSMUSG00000022055.7	ENSMUST00000022639.7	Nefl	Nefl-201	Known	Known	None	0.15000000596046448	None	None	None	None
m54284U_191109_043049/100402045/ccs	PacBio_Cortex_Rep2	mm10_ERCC_SIRV	chr9	79793320	79768952	-	7	3539	28413	74417	ENSMUSG00000032328.12	ENSMUST00000034878.11	Tmem30a	Tmem30a-201	Known	Known	None	0.4000000059604645	None	None	None	None
m54284U_191109_043049/117049989/ccs	PacBio_Cortex_Rep2	mm10_ERCC_SIRV	chr2	80580959	80500528	-	32	4166	4942	13007	ENSMUSG00000027002.13	ENSMUST00000111760.2	Nckap1	Nckap1-202	Known	Known	None	0.30000001192092896	None	None	None	None
m54284U_191212_053548/92669679/ccs	PacBio_Hippocampus_Rep1	mm10_ERCC_SIRV	chr16	16896576	16927358	+	8	4809	44764	115688	ENSMUSG00000026181.13	ENSMUST00000027373.11	Ppm1f	Ppm1f-201	Known	Known	None	0.25	None	None	None	None
m54284U_191212_053548/36308574/ccs	PacBio_Hippocampus_Rep1	mm10_ERCC_SIRV	chr4	104367578	104741737	+	15	2183	11534	29603	ENSMUSG00000028519.16	ENSMUST00000106830.8	Dab1	Dab1-203	Known	Known	None	0.8500000238418579	None	None	None	None
m54284U_191212_053548/50200985/ccs	PacBio_Hippocampus_Rep1	mm10_ERCC_SIRV	chr11	79697095	79694799	-	1	2189	82446	457393	ENCODEMG000082446	ENCODEMT000457393	ENCODEMG000082446	ENCODEMT000457393	Antisense	Antisense	None	0.8999999761581421	None	None	None	None
m54284U_191212_053548/95486784/ccs	PacBio_Hippocampus_Rep1	mm10_ERCC_SIRV	chr16	16896576	16927358	+	8	4809	44764	115688	ENSMUSG00000026181.13	ENSMUST00000027373.11	Ppm1f	Ppm1f-201	Known	Known	None	0.25	None	None	None	None
m54284U_191109_043049/122292679/ccs	PacBio_Cortex_Rep2	mm10_ERCC_SIRV	chr2	80580940	80500528	-	29	3754	4942	457928	ENSMUSG00000027002.13	ENCODEMT000457928	Nckap1	ENCODEMT000457928	Known	NIC	None	0.30000001192092896	None	None	None	None
m54284U_191109_043049/68291170/ccs	PacBio_Cortex_Rep2	mm10_ERCC_SIRV	chr7	111076902	111071933	-	10	2304	23208	455776	ENSMUSG00000005610.17	ENCODEMT000455776	Eif4g2	ENCODEMT000455776	Known	ISM	Suffix	0.25	None	None	None	None
m54284U_191212_053548/38928933/ccs	PacBio_Hippocampus_Rep1	mm10_ERCC_SIRV	chr4	104367578	104741737	+	15	2155	11534	457929	ENSMUSG00000028519.16	ENCODEMT000457929	Dab1	ENCODEMT000457929	Known	NNC	None	0.8500000238418579	None	None	None	None
m54284U_191212_053548/50201114/ccs	PacBio_Hippocampus_Rep1	mm10_ERCC_SIRV	chr11	79697273	79694799	-	1	2367	82446	457393	ENCODEMG000082446	ENCODEMT000457393	ENCODEMG000082446	ENCODEMT000457393	Antisense	Antisense	None	0.8999999761581421	None	None	None	None
m54284U_191212_053548/97781402/ccs	PacBio_Hippocampus_Rep1	mm10_ERCC_SIRV	chr16	16896576	16927350	+	8	4801	44764	115688	ENSMUSG00000026181.13	ENSMUST00000027373.11	Ppm1f	Ppm1f-201	Known	Known	None	0.3499999940395355	None	None	None	None
m54284U_191107_221739/123405746/ccs	PacBio_Cortex_Rep1	mm10_ERCC_SIRV	chr5	124425595	124395923	-	17	2359	15506	457923	ENSMUSG00000038095.15	ENCODEMT000457923	Sbno1	ENCODEMT000457923	Known	ISM	Prefix	0.800000011920929	None	None	None	None
m54284U_191213_120042/5637411/ccs	PacBio_Hippocampus_Rep2	mm10_ERCC_SIRV	chr14	68083864	68087883	+	4	2167	42007	108501	ENSMUSG00000022055.7	ENSMUST00000022639.7	Nefl	Nefl-201	Known	Known	None	0.25	None	None	None	None
m54284U_191212_053548/50202687/ccs	PacBio_Hippocampus_Rep1	mm10_ERCC_SIRV	chr11	79697272	79694799	-	1	2366	82446	457393	ENCODEMG000082446	ENCODEMT000457393	ENCODEMG000082446	ENCODEMT000457393	Antisense	Antisense	None	0.8999999761581421	None	None	None	None
m54284U_191212_053548/154272601/ccs	PacBio_Hippocampus_Rep1	mm10_ERCC_SIRV	chr16	16896576	16927358	+	8	4809	44764	115688	ENSMUSG00000026181.13	ENSMUST00000027373.11	Ppm1f	Ppm1f-201	Known	Known	None	0.25	None	None	None	None
m54284U_191212_053548/50268708/ccs	PacBio_Hippocampus_Rep1	mm10_ERCC_SIRV	chr11	79697272	79694799	-	1	2366	82446	457393	ENCODEMG000082446	ENCODEMT000457393	ENCODEMG000082446	ENCODEMT000457393	Antisense	Antisense	None	0.8999999761581421	None	None	None	None
m54284U_191212_053548/177998355/ccs	PacBio_Hippocampus_Rep1	mm10_ERCC_SIRV	chr16	16896576	16927359	+	8	4810	44764	115688	ENSMUSG00000026181.13	ENSMUST00000027373.11	Ppm1f	Ppm1f-201	Known	Known	None	0.20000000298023224	None	None	None	None
m54284U_191213_120042/168036644/ccs	PacBio_Hippocampus_Rep2	mm10_ERCC_SIRV	chr18	42394186	42397287	+	2	2751	49088	128265	ENSMUSG00000024497.4	ENSMUST00000025374.3	Pou4f3	Pou4f3-201	Known	Known	None	0.15000000596046448	None	None	None	None
m54284U_191107_221739/34802361/ccs	PacBio_Cortex_Rep1	mm10_ERCC_SIRV	chr1	171247115	171234861	-	13	1608	2900	7119	ENSMUSG00000013593.12	ENSMUST00000013737.12	Ndufs2	Ndufs2-201	Known	Known	None	0.25	None	None	None	None
m54284U_191212_053548/50268839/ccs	PacBio_Hippocampus_Rep1	mm10_ERCC_SIRV	chr11	79697272	79694799	-	1	2366	82446	457393	ENCODEMG000082446	ENCODEMT000457393	ENCODEMG000082446	ENCODEMT000457393	Antisense	Antisense	None	0.8999999761581421	None	None	None	None
m54284U_191213_120042/17435337/ccs	PacBio_Hippocampus_Rep2	mm10_ERCC_SIRV	chr16	16896576	16927358	+	8	4809	44764	115688	ENSMUSG00000026181.13	ENSMUST00000027373.11	Ppm1f	Ppm1f-201	Known	Known	None	0.25	None	None	None	None
m54284U_191212_053548/38995782/ccs	PacBio_Hippocampus_Rep1	mm10_ERCC_SIRV	chr4	104367656	104741793	+	14	2068	11534	457526	ENSMUSG00000028519.16	ENCODEMT000457526	Dab1	ENCODEMT000457526	Known	NIC	None	0.699999988079071	None	None	None	None
m54284U_191213_120042/5638323/ccs	PacBio_Hippocampus_Rep2	mm10_ERCC_SIRV	chr14	68083864	68087887	+	4	2171	42007	108501	ENSMUSG00000022055.7	ENSMUST00000022639.7	Nefl	Nefl-201	Known	Known	None	0.15000000596046448	None	None	None	None
m54284U_191109_043049/100403564/ccs	PacBio_Cortex_Rep2	mm10_ERCC_SIRV	chr9	79793318	79768952	-	7	3537	28413	74417	ENSMUSG00000032328.12	ENSMUST00000034878.11	Tmem30a	Tmem30a-201	Known	Known	None	0.4000000059604645	None	None	None	None
m54284U_191213_120042/26872396/ccs	PacBio_Hippocampus_Rep2	mm10_ERCC_SIRV	chr16	16896576	16927356	+	8	4807	44764	115688	ENSMUSG00000026181.13	ENSMUST00000027373.11	Ppm1f	Ppm1f-201	Known	Known	None	0.25	None	None	None	None
m54284U_191109_043049/68749253/ccs	PacBio_Cortex_Rep2	mm10_ERCC_SIRV	chr7	111083005	111071933	-	22	3787	23208	60227	ENSMUSG00000005610.17	ENSMUST00000162415.8	Eif4g2	Eif4g2-213	Known	Known	None	0.25	None	None	None	None
m54284U_191109_043049/135662291/ccs	PacBio_Cortex_Rep2	mm10_ERCC_SIRV	chr2	80524589	80500528	-	13	2168	4942	456902	ENSMUSG00000027002.13	ENCODEMT000456902	Nckap1	ENCODEMT000456902	Known	ISM	Suffix	0.30000001192092896	None	None	None	None
m54284U_191107_221739/130157063/ccs	PacBio_Cortex_Rep1	mm10_ERCC_SIRV	chr5	124425594	124395927	-	16	2262	15506	457896	ENSMUSG00000038095.15	ENCODEMT000457896	Sbno1	ENCODEMT000457896	Known	ISM	Prefix	0.800000011920929	None	None	None	None
m54284U_191212_053548/50531082/ccs	PacBio_Hippocampus_Rep1	mm10_ERCC_SIRV	chr11	79697272	79694799	-	1	2366	82446	457393	ENCODEMG000082446	ENCODEMT000457393	ENCODEMG000082446	ENCODEMT000457393	Antisense	Antisense	None	0.8999999761581421	None	None	None	None
m54284U_191213_120042/69272063/ccs	PacBio_Hippocampus_Rep2	mm10_ERCC_SIRV	chr18	42394349	42397288	+	2	2589	49088	128265	ENSMUSG00000024497.4	ENSMUST00000025374.3	Pou4f3	Pou4f3-201	Known	Known	None	0.15000000596046448	None	None	None	None
m54284U_191213_120042/35326197/ccs	PacBio_Hippocampus_Rep2	mm10_ERCC_SIRV	chr16	16896576	16927358	+	8	4809	44764	115688	ENSMUSG00000026181.13	ENSMUST00000027373.11	Ppm1f	Ppm1f-201	Known	Known	None	0.25	None	None	None	None
m54284U_191212_053548/50595161/ccs	PacBio_Hippocampus_Rep1	mm10_ERCC_SIRV	chr11	79697272	79694799	-	1	2366	82446	457393	ENCODEMG000082446	ENCODEMT000457393	ENCODEMG000082446	ENCODEMT000457393	Antisense	Antisense	None	0.8999999761581421	None	None	None	None
m54284U_191212_053548/40763621/ccs	PacBio_Hippocampus_Rep1	mm10_ERCC_SIRV	chr4	104367578	104741737	+	15	2183	11534	29603	ENSMUSG00000028519.16	ENSMUST00000106830.8	Dab1	Dab1-203	Known	Known	None	0.8500000238418579	None	None	None	None
m54284U_191213_120042/5702553/ccs	PacBio_Hippocampus_Rep2	mm10_ERCC_SIRV	chr14	68083864	68087726	+	4	2010	42007	108501	ENSMUSG00000022055.7	ENSMUST00000022639.7	Nefl	Nefl-201	Known	Known	None	0.800000011920929	None	None	None	None
m54284U_191213_120042/42861386/ccs	PacBio_Hippocampus_Rep2	mm10_ERCC_SIRV	chr16	16896576	16927362	+	8	4813	44764	115688	ENSMUSG00000026181.13	ENSMUST00000027373.11	Ppm1f	Ppm1f-201	Known	Known	None	0.15000000596046448	None	None	None	None
m54284U_191212_053548/50726209/ccs	PacBio_Hippocampus_Rep1	mm10_ERCC_SIRV	chr11	79697272	79694799	-	1	2366	82446	457393	ENCODEMG000082446	ENCODEMT000457393	ENCODEMG000082446	ENCODEMT000457393	Antisense	Antisense	None	0.8999999761581421	None	None	None	None
m54284U_191213_120042/152963123/ccs	PacBio_Hippocampus_Rep2	mm10_ERCC_SIRV	chr18	42394453	42397289	+	2	2486	49088	128265	ENSMUSG00000024497.4	ENSMUST00000025374.3	Pou4f3	Pou4f3-201	Known	Known	None	0.15000000596046448	None	None	None	None
m54284U_191109_043049/141494730/ccs	PacBio_Cortex_Rep2	mm10_ERCC_SIRV	chr2	80581027	80500528	-	31	4216	4942	13006	ENSMUSG00000027002.13	ENSMUST00000028386.11	Nckap1	Nckap1-201	Known	Known	None	0.30000001192092896	None	None	None	None
m54284U_191213_120042/79365424/ccs	PacBio_Hippocampus_Rep2	mm10_ERCC_SIRV	chr16	16896586	16927364	+	9	4907	44764	457898	ENSMUSG00000026181.13	ENCODEMT000457898	Ppm1f	ENCODEMT000457898	Known	NIC	None	0.25	None	None	None	None
m54284U_191212_053548/50727743/ccs	PacBio_Hippocampus_Rep1	mm10_ERCC_SIRV	chr11	79697272	79694799	-	1	2366	82446	457393	ENCODEMG000082446	ENCODEMT000457393	ENCODEMG000082446	ENCODEMT000457393	Antisense	Antisense	None	0.8999999761581421	None	None	None	None
m54284U_191212_053548/43253763/ccs	PacBio_Hippocampus_Rep1	mm10_ERCC_SIRV	chr4	104367578	104741737	+	15	2183	11534	29603	ENSMUSG00000028519.16	ENSMUST00000106830.8	Dab1	Dab1-203	Known	Known	None	0.8500000238418579	None	None	None	None
m54284U_191107_221739/133236657/ccs	PacBio_Cortex_Rep1	mm10_ERCC_SIRV	chr5	124425594	124395927	-	16	2244	15506	457896	ENSMUSG00000038095.15	ENCODEMT000457896	Sbno1	ENCODEMT000457896	Known	ISM	Prefix	0.800000011920929	None	None	None	None
m54284U_191213_120042/132909069/ccs	PacBio_Hippocampus_Rep2	mm10_ERCC_SIRV	chr18	42394566	42397283	+	2	2367	49088	128265	ENSMUSG00000024497.4	ENSMUST00000025374.3	Pou4f3	Pou4f3-201	Known	Known	None	0.25	None	None	None	None
m54284U_191213_120042/87687664/ccs	PacBio_Hippocampus_Rep2	mm10_ERCC_SIRV	chr16	16896576	16927352	+	8	4803	44764	115688	ENSMUSG00000026181.13	ENSMUST00000027373.11	Ppm1f	Ppm1f-201	Known	Known	None	0.30000001192092896	None	None	None	None
m54284U_191212_053548/50856185/ccs	PacBio_Hippocampus_Rep1	mm10_ERCC_SIRV	chr11	79697272	79694799	-	1	2366	82446	457393	ENCODEMG000082446	ENCODEMT000457393	ENCODEMG000082446	ENCODEMT000457393	Antisense	Antisense	None	0.8999999761581421	None	None	None	None
m54284U_191213_120042/5703279/ccs	PacBio_Hippocampus_Rep2	mm10_ERCC_SIRV	chr14	68083864	68089076	+	4	3360	42007	108501	ENSMUSG00000022055.7	ENSMUST00000022639.7	Nefl	Nefl-201	Known	Known	None	0.6499999761581421	None	None	None	None
m54284U_191107_221739/35979970/ccs	PacBio_Cortex_Rep1	mm10_ERCC_SIRV	chr1	171247118	171234861	-	13	1611	2900	7119	ENSMUSG00000013593.12	ENSMUST00000013737.12	Ndufs2	Ndufs2-201	Known	Known	None	0.25	None	None	None	None
m54284U_191213_120042/106433140/ccs	PacBio_Hippocampus_Rep2	mm10_ERCC_SIRV	chr18	42395531	42397287	+	1	1757	49088	128266	ENSMUSG00000024497.4	ENSMUST00000237247.1	Pou4f3	Pou4f3-202	Known	Known	None	0.15000000596046448	None	None	None	None
m54284U_191109_043049/151847665/ccs	PacBio_Cortex_Rep2	mm10_ERCC_SIRV	chr2	80581025	80500528	-	32	4232	4942	13007	ENSMUSG00000027002.13	ENSMUST00000111760.2	Nckap1	Nckap1-202	Known	Known	None	0.30000001192092896	None	None	None	None
m54284U_191213_120042/89653434/ccs	PacBio_Hippocampus_Rep2	mm10_ERCC_SIRV	chr16	16896576	16927362	+	8	4813	44764	115688	ENSMUSG00000026181.13	ENSMUST00000027373.11	Ppm1f	Ppm1f-201	Known	Known	None	0.15000000596046448	None	None	None	None
m54284U_191212_053548/50921987/ccs	PacBio_Hippocampus_Rep1	mm10_ERCC_SIRV	chr11	79697272	79694799	-	1	2366	82446	457393	ENCODEMG000082446	ENCODEMT000457393	ENCODEMG000082446	ENCODEMT000457393	Antisense	Antisense	None	0.8999999761581421	None	None	None	None
m54284U_191213_120042/40372723/ccs	PacBio_Hippocampus_Rep2	mm10_ERCC_SIRV	chr18	42511468	42575551	+	21	4131	49091	128271	ENSMUSG00000024498.16	ENSMUST00000025375.14	Tcerg1	Tcerg1-201	Known	Known	None	0.3499999940395355	None	None	None	None
m54284U_191212_053548/56231976/ccs	PacBio_Hippocampus_Rep1	mm10_ERCC_SIRV	chr4	104367656	104741797	+	14	2072	11534	457526	ENSMUSG00000028519.16	ENCODEMT000457526	Dab1	ENCODEMT000457526	Known	NIC	None	0.8500000238418579	None	None	None	None
m54284U_191109_043049/100468266/ccs	PacBio_Cortex_Rep2	mm10_ERCC_SIRV	chr9	79793330	79768952	-	7	3549	28413	74417	ENSMUSG00000032328.12	ENSMUST00000034878.11	Tmem30a	Tmem30a-201	Known	Known	None	0.4000000059604645	None	None	None	None
m54284U_191213_120042/5768179/ccs	PacBio_Hippocampus_Rep2	mm10_ERCC_SIRV	chr14	68083864	68087887	+	4	2171	42007	108501	ENSMUSG00000022055.7	ENSMUST00000022639.7	Nefl	Nefl-201	Known	Known	None	0.15000000596046448	None	None	None	None
m54284U_191213_120042/127666210/ccs	PacBio_Hippocampus_Rep2	mm10_ERCC_SIRV	chr16	16896576	16927361	+	8	4812	44764	115688	ENSMUSG00000026181.13	ENSMUST00000027373.11	Ppm1f	Ppm1f-201	Known	Known	None	0.20000000298023224	None	None	None	None
m54284U_191109_043049/69599779/ccs	PacBio_Cortex_Rep2	mm10_ERCC_SIRV	chr7	111077058	111071933	-	11	2425	23208	455807	ENSMUSG00000005610.17	ENCODEMT000455807	Eif4g2	ENCODEMT000455807	Known	ISM	Suffix	0.25	None	None	None	None
m54284U_191212_053548/50987939/ccs	PacBio_Hippocampus_Rep1	mm10_ERCC_SIRV	chr11	79697272	79694799	-	1	2366	82446	457393	ENCODEMG000082446	ENCODEMT000457393	ENCODEMG000082446	ENCODEMT000457393	Antisense	Antisense	None	0.8999999761581421	None	None	None	None
m54284U_191107_221739/134481374/ccs	PacBio_Cortex_Rep1	mm10_ERCC_SIRV	chr5	124425613	124395927	-	16	2252	15506	457894	ENSMUSG00000038095.15	ENCODEMT000457894	Sbno1	ENCODEMT000457894	Known	ISM	Prefix	0.800000011920929	None	None	None	None
m54284U_191213_120042/88213034/ccs	PacBio_Hippocampus_Rep2	mm10_ERCC_SIRV	chr18	42511468	42575551	+	21	4131	49091	128271	ENSMUSG00000024498.16	ENSMUST00000025375.14	Tcerg1	Tcerg1-201	Known	Known	None	0.3499999940395355	None	None	None	None
m54284U_191109_043049/165611700/ccs	PacBio_Cortex_Rep2	mm10_ERCC_SIRV	chr2	80538194	80500528	-	19	2863	4942	456899	ENSMUSG00000027002.13	ENCODEMT000456899	Nckap1	ENCODEMT000456899	Known	ISM	Suffix	0.30000001192092896	None	None	None	None
m54284U_191213_120042/139855372/ccs	PacBio_Hippocampus_Rep2	mm10_ERCC_SIRV	chr16	16896576	16924784	+	8	2235	44764	115688	ENSMUSG00000026181.13	ENSMUST00000027373.11	Ppm1f	Ppm1f-201	Known	Known	None	0.4000000059604645	None	None	None	None
m54284U_191212_053548/51186165/ccs	PacBio_Hippocampus_Rep1	mm10_ERCC_SIRV	chr11	79697105	79694799	-	1	2199	82446	457393	ENCODEMG000082446	ENCODEMT000457393	ENCODEMG000082446	ENCODEMT000457393	Antisense	Antisense	None	0.8999999761581421	None	None	None	None
m54284U_191212_053548/57345530/ccs	PacBio_Hippocampus_Rep1	mm10_ERCC_SIRV	chr4	104367656	104744837	+	14	5172	11534	457526	ENSMUSG00000028519.16	ENCODEMT000457526	Dab1	ENCODEMT000457526	Known	NIC	None	0.30000001192092896	None	None	None	None
m54284U_191213_120042/26804868/ccs	PacBio_Hippocampus_Rep2	mm10_ERCC_SIRV	chr18	42511472	42568035	+	17	2608	49091	457930	ENSMUSG00000024498.16	ENCODEMT000457930	Tcerg1	ENCODEMT000457930	Known	ISM	Prefix	0.15000000596046448	None	None	None	None
m54284U_191213_120042/142804117/ccs	PacBio_Hippocampus_Rep2	mm10_ERCC_SIRV	chr16	16896576	16927359	+	8	4810	44764	115688	ENSMUSG00000026181.13	ENSMUST00000027373.11	Ppm1f	Ppm1f-201	Known	Known	None	0.20000000298023224	None	None	None	None
m54284U_191213_120042/5768601/ccs	PacBio_Hippocampus_Rep2	mm10_ERCC_SIRV	chr14	68083864	68089064	+	4	3348	42007	108501	ENSMUSG00000022055.7	ENSMUST00000022639.7	Nefl	Nefl-201	Known	Known	None	0.75	None	None	None	None
m54284U_191212_053548/51251011/ccs	PacBio_Hippocampus_Rep1	mm10_ERCC_SIRV	chr11	79697272	79694799	-	1	2366	82446	457393	ENCODEMG000082446	ENCODEMT000457393	ENCODEMG000082446	ENCODEMT000457393	Antisense	Antisense	None	0.8999999761581421	None	None	None	None
m54284U_191107_221739/37488098/ccs	PacBio_Cortex_Rep1	mm10_ERCC_SIRV	chr1	171247101	171234861	-	13	1594	2900	7119	ENSMUSG00000013593.12	ENSMUST00000013737.12	Ndufs2	Ndufs2-201	Known	Known	None	0.25	None	None	None	None
m54284U_191213_120042/153093393/ccs	PacBio_Hippocampus_Rep2	mm10_ERCC_SIRV	chr16	16896576	16927356	+	8	4807	44764	115688	ENSMUSG00000026181.13	ENSMUST00000027373.11	Ppm1f	Ppm1f-201	Known	Known	None	0.25	None	None	None	None
m54284U_191212_053548/57542081/ccs	PacBio_Hippocampus_Rep1	mm10_ERCC_SIRV	chr4	104367656	104741797	+	14	2072	11534	457526	ENSMUSG00000028519.16	ENCODEMT000457526	Dab1	ENCODEMT000457526	Known	NIC	None	0.8500000238418579	None	None	None	None
m54284U_191107_221739/135070572/ccs	PacBio_Cortex_Rep1	mm10_ERCC_SIRV	chr5	124425588	124395927	-	16	2238	15506	457896	ENSMUSG00000038095.15	ENCODEMT000457896	Sbno1	ENCODEMT000457896	Known	ISM	Prefix	0.800000011920929	None	None	None	None
m54284U_191212_053548/51316588/ccs	PacBio_Hippocampus_Rep1	mm10_ERCC_SIRV	chr11	79697096	79694799	-	1	2190	82446	457393	ENCODEMG000082446	ENCODEMT000457393	ENCODEMG000082446	ENCODEMT000457393	Antisense	Antisense	None	0.8999999761581421	None	None	None	None
m54284U_191109_043049/166266562/ccs	PacBio_Cortex_Rep2	mm10_ERCC_SIRV	chr2	80520449	80500526	-	11	1852	4942	456950	ENSMUSG00000027002.13	ENCODEMT000456950	Nckap1	ENCODEMT000456950	Known	ISM	Suffix	0.30000001192092896	None	None	None	None
m54284U_191109_043049/69664942/ccs	PacBio_Cortex_Rep2	mm10_ERCC_SIRV	chr7	111083005	111071933	-	22	3787	23208	60227	ENSMUSG00000005610.17	ENSMUST00000162415.8	Eif4g2	Eif4g2-213	Known	Known	None	0.25	None	None	None	None
m54284U_191213_120042/6031148/ccs	PacBio_Hippocampus_Rep2	mm10_ERCC_SIRV	chr18	42511477	42575553	+	21	4124	49091	128271	ENSMUSG00000024498.16	ENSMUST00000025375.14	Tcerg1	Tcerg1-201	Known	Known	None	0.3499999940395355	None	None	None	None
m54284U_191213_120042/157745183/ccs	PacBio_Hippocampus_Rep2	mm10_ERCC_SIRV	chr16	16896576	16927358	+	8	4809	44764	115688	ENSMUSG00000026181.13	ENSMUST00000027373.11	Ppm1f	Ppm1f-201	Known	Known	None	0.25	None	None	None	None
m54284U_191213_120042/5770023/ccs	PacBio_Hippocampus_Rep2	mm10_ERCC_SIRV	chr14	68083864	68087887	+	4	2171	42007	108501	ENSMUSG00000022055.7	ENSMUST00000022639.7	Nefl	Nefl-201	Known	Known	None	0.15000000596046448	None	None	None	None
m54284U_191212_053548/51512002/ccs	PacBio_Hippocampus_Rep1	mm10_ERCC_SIRV	chr11	79697869	79694799	-	1	2963	82446	457393	ENCODEMG000082446	ENCODEMT000457393	ENCODEMG000082446	ENCODEMT000457393	Antisense	Antisense	None	0.8999999761581421	None	None	None	None
m54284U_191109_043049/100731220/ccs	PacBio_Cortex_Rep2	mm10_ERCC_SIRV	chr9	79793300	79768952	-	7	3519	28413	74417	ENSMUSG00000032328.12	ENSMUST00000034878.11	Tmem30a	Tmem30a-201	Known	Known	None	0.4000000059604645	None	None	None	None
m54284U_191213_120042/159123293/ccs	PacBio_Hippocampus_Rep2	mm10_ERCC_SIRV	chr16	16896576	16924910	+	8	2361	44764	115688	ENSMUSG00000026181.13	ENSMUST00000027373.11	Ppm1f	Ppm1f-201	Known	Known	None	0.30000001192092896	None	None	None	None
m54284U_191212_053548/57739729/ccs	PacBio_Hippocampus_Rep1	mm10_ERCC_SIRV	chr4	104367611	104741797	+	15	2177	11534	457568	ENSMUSG00000028519.16	ENCODEMT000457568	Dab1	ENCODEMT000457568	Known	NIC	None	0.8500000238418579	None	None	None	None
m54284U_191109_043049/123931078/ccs	PacBio_Cortex_Rep2	mm10_ERCC_SIRV	chr18	42511481	42539489	+	9	3086	49091	457931	ENSMUSG00000024498.16	ENCODEMT000457931	Tcerg1	ENCODEMT000457931	Known	ISM	Prefix	0.550000011920929	None	None	None	None
m54284U_191212_053548/51512361/ccs	PacBio_Hippocampus_Rep1	mm10_ERCC_SIRV	chr11	79697272	79694799	-	1	2366	82446	457393	ENCODEMG000082446	ENCODEMT000457393	ENCODEMG000082446	ENCODEMT000457393	Antisense	Antisense	None	0.8999999761581421	None	None	None	None
m54284U_191213_120042/161874008/ccs	PacBio_Hippocampus_Rep2	mm10_ERCC_SIRV	chr16	16896576	16927356	+	8	4807	44764	115688	ENSMUSG00000026181.13	ENSMUST00000027373.11	Ppm1f	Ppm1f-201	Known	Known	None	0.25	None	None	None	None
m54284U_191107_221739/140510467/ccs	PacBio_Cortex_Rep1	mm10_ERCC_SIRV	chr5	124425593	124395927	-	16	2243	15506	457896	ENSMUSG00000038095.15	ENCODEMT000457896	Sbno1	ENCODEMT000457896	Known	ISM	Prefix	0.800000011920929	None	None	None	None
m54284U_191213_120042/5835011/ccs	PacBio_Hippocampus_Rep2	mm10_ERCC_SIRV	chr14	68083864	68089076	+	4	3360	42007	108501	ENSMUSG00000022055.7	ENSMUST00000022639.7	Nefl	Nefl-201	Known	Known	None	0.6499999761581421	None	None	None	None
m54284U_191109_043049/168165885/ccs	PacBio_Cortex_Rep2	mm10_ERCC_SIRV	chr2	80581000	80500528	-	32	4207	4942	13007	ENSMUSG00000027002.13	ENSMUST00000111760.2	Nckap1	Nckap1-202	Known	Known	None	0.30000001192092896	None	None	None	None
m54284U_191212_053548/51708472/ccs	PacBio_Hippocampus_Rep1	mm10_ERCC_SIRV	chr11	79697272	79694799	-	1	2366	82446	457393	ENCODEMG000082446	ENCODEMT000457393	ENCODEMG000082446	ENCODEMT000457393	Antisense	Antisense	None	0.8999999761581421	None	None	None	None
m54284U_191213_120042/166594376/ccs	PacBio_Hippocampus_Rep2	mm10_ERCC_SIRV	chr16	16896576	16927356	+	8	4807	44764	115688	ENSMUSG00000026181.13	ENSMUST00000027373.11	Ppm1f	Ppm1f-201	Known	Known	None	0.25	None	None	None	None
m54284U_191107_221739/37749251/ccs	PacBio_Cortex_Rep1	mm10_ERCC_SIRV	chr1	171247114	171234861	-	13	1607	2900	7119	ENSMUSG00000013593.12	ENSMUST00000013737.12	Ndufs2	Ndufs2-201	Known	Known	None	0.25	None	None	None	None
m54284U_191109_043049/69797502/ccs	PacBio_Cortex_Rep2	mm10_ERCC_SIRV	chr7	111083005	111071933	-	22	3787	23208	60227	ENSMUSG00000005610.17	ENSMUST00000162415.8	Eif4g2	Eif4g2-213	Known	Known	None	0.25	None	None	None	None
m54284U_191212_053548/60752263/ccs	PacBio_Hippocampus_Rep1	mm10_ERCC_SIRV	chr4	104367578	104741737	+	15	2183	11534	29603	ENSMUSG00000028519.16	ENSMUST00000106830.8	Dab1	Dab1-203	Known	Known	None	0.8500000238418579	None	None	None	None
m54284U_191212_053548/51774499/ccs	PacBio_Hippocampus_Rep1	mm10_ERCC_SIRV	chr11	79697272	79694799	-	1	2366	82446	457393	ENCODEMG000082446	ENCODEMT000457393	ENCODEMG000082446	ENCODEMT000457393	Antisense	Antisense	None	0.8999999761581421	None	None	None	None
m54284U_191212_053548/47580874/ccs	PacBio_Hippocampus_Rep1	mm10_ERCC_SIRV	chr18	42511486	42575599	+	22	4224	49091	128269	ENSMUSG00000024498.16	ENSMUST00000237602.1	Tcerg1	Tcerg1-209	Known	Known	None	0.15000000596046448	None	None	None	None
m54284U_191213_120042/167053416/ccs	PacBio_Hippocampus_Rep2	mm10_ERCC_SIRV	chr16	16896576	16927358	+	8	4809	44764	115688	ENSMUSG00000026181.13	ENSMUST00000027373.11	Ppm1f	Ppm1f-201	Known	Known	None	0.25	None	None	None	None
m54284U_191213_120042/5835120/ccs	PacBio_Hippocampus_Rep2	mm10_ERCC_SIRV	chr14	68083864	68087887	+	4	2171	42007	108501	ENSMUSG00000022055.7	ENSMUST00000022639.7	Nefl	Nefl-201	Known	Known	None	0.15000000596046448	None	None	None	None
m54284U_191107_221739/41027274/ccs	PacBio_Cortex_Rep1	mm10_ERCC_SIRV	chr18	42511493	42560979	+	14	1969	49091	457932	ENSMUSG00000024498.16	ENCODEMT000457932	Tcerg1	ENCODEMT000457932	Known	NNC	None	0.75	None	None	None	None
m54284U_191109_043049/178849867/ccs	PacBio_Cortex_Rep2	mm10_ERCC_SIRV	chr2	80580995	80500528	-	31	4184	4942	13006	ENSMUSG00000027002.13	ENSMUST00000028386.11	Nckap1	Nckap1-201	Known	Known	None	0.30000001192092896	None	None	None	None
m54284U_191212_053548/51775683/ccs	PacBio_Hippocampus_Rep1	mm10_ERCC_SIRV	chr11	79697272	79694799	-	1	2366	82446	457393	ENCODEMG000082446	ENCODEMT000457393	ENCODEMG000082446	ENCODEMT000457393	Antisense	Antisense	None	0.8999999761581421	None	None	None	None
m54284U_191107_221739/26346532/ccs	PacBio_Cortex_Rep1	mm10_ERCC_SIRV	chr16	16896577	16927361	+	8	4811	44764	115688	ENSMUSG00000026181.13	ENSMUST00000027373.11	Ppm1f	Ppm1f-201	Known	Known	None	0.20000000298023224	None	None	None	None
m54284U_191107_221739/147130949/ccs	PacBio_Cortex_Rep1	mm10_ERCC_SIRV	chr5	124425972	124395923	-	16	2220	15506	457933	ENSMUSG00000038095.15	ENCODEMT000457933	Sbno1	ENCODEMT000457933	Known	ISM	Prefix	0.800000011920929	None	None	None	None
m54284U_191212_053548/61737590/ccs	PacBio_Hippocampus_Rep1	mm10_ERCC_SIRV	chr4	104367578	104741737	+	15	2183	11534	29603	ENSMUSG00000028519.16	ENSMUST00000106830.8	Dab1	Dab1-203	Known	Known	None	0.8500000238418579	None	None	None	None
m54284U_191212_053548/51840169/ccs	PacBio_Hippocampus_Rep1	mm10_ERCC_SIRV	chr11	79697272	79694799	-	1	2366	82446	457393	ENCODEMG000082446	ENCODEMT000457393	ENCODEMG000082446	ENCODEMT000457393	Antisense	Antisense	None	0.8999999761581421	None	None	None	None
m54284U_191107_221739/55444522/ccs	PacBio_Cortex_Rep1	mm10_ERCC_SIRV	chr16	16896586	16927359	+	7	4540	44764	457906	ENSMUSG00000026181.13	ENCODEMT000457906	Ppm1f	ENCODEMT000457906	Known	NIC	None	0.25	None	None	None	None
m54284U_191109_043049/100861154/ccs	PacBio_Cortex_Rep2	mm10_ERCC_SIRV	chr9	79793342	79768952	-	7	3561	28413	74417	ENSMUSG00000032328.12	ENSMUST00000034878.11	Tmem30a	Tmem30a-201	Known	Known	None	0.4000000059604645	None	None	None	None
m54284U_191213_120042/5898867/ccs	PacBio_Hippocampus_Rep2	mm10_ERCC_SIRV	chr14	68083864	68087726	+	4	2010	42007	108501	ENSMUSG00000022055.7	ENSMUST00000022639.7	Nefl	Nefl-201	Known	Known	None	0.800000011920929	None	None	None	None
m54284U_191212_053548/786762/ccs	PacBio_Hippocampus_Rep1	mm10_ERCC_SIRV	chr2	80581008	80500528	-	32	4215	4942	13007	ENSMUSG00000027002.13	ENSMUST00000111760.2	Nckap1	Nckap1-202	Known	Known	None	0.30000001192092896	None	None	None	None
m54284U_191109_043049/30737357/ccs	PacBio_Cortex_Rep2	mm10_ERCC_SIRV	chr16	16896578	16927358	+	8	4807	44764	115688	ENSMUSG00000026181.13	ENSMUST00000027373.11	Ppm1f	Ppm1f-201	Known	Known	None	0.25	None	None	None	None
m54284U_191107_221739/58720908/ccs	PacBio_Cortex_Rep1	mm10_ERCC_SIRV	chr18	42511494	42564190	+	16	2378	49091	457934	ENSMUSG00000024498.16	ENCODEMT000457934	Tcerg1	ENCODEMT000457934	Known	ISM	Prefix	0.699999988079071	None	None	None	None
m54284U_191109_043049/69927297/ccs	PacBio_Cortex_Rep2	mm10_ERCC_SIRV	chr7	111083031	111071933	-	21	3730	23208	455787	ENSMUSG00000005610.17	ENCODEMT000455787	Eif4g2	ENCODEMT000455787	Known	NIC	None	0.25	None	None	None	None
m54284U_191212_053548/64292661/ccs	PacBio_Hippocampus_Rep1	mm10_ERCC_SIRV	chr4	104367656	104741797	+	14	2072	11534	457526	ENSMUSG00000028519.16	ENCODEMT000457526	Dab1	ENCODEMT000457526	Known	NIC	None	0.8500000238418579	None	None	None	None
m54284U_191212_053548/51906718/ccs	PacBio_Hippocampus_Rep1	mm10_ERCC_SIRV	chr11	79697089	79694799	-	1	2183	82446	457393	ENCODEMG000082446	ENCODEMT000457393	ENCODEMG000082446	ENCODEMT000457393	Antisense	Antisense	None	0.8999999761581421	None	None	None	None
m54284U_191109_043049/102304063/ccs	PacBio_Cortex_Rep2	mm10_ERCC_SIRV	chr16	16896578	16927356	+	8	4811	44764	115688	ENSMUSG00000026181.13	ENSMUST00000027373.11	Ppm1f	Ppm1f-201	Known	Known	None	0.25	None	None	None	None
m54284U_191213_120042/5965472/ccs	PacBio_Hippocampus_Rep2	mm10_ERCC_SIRV	chr14	68083864	68089074	+	4	3358	42007	108501	ENSMUSG00000022055.7	ENSMUST00000022639.7	Nefl	Nefl-201	Known	Known	None	0.6000000238418579	None	None	None	None
m54284U_191212_053548/1900783/ccs	PacBio_Hippocampus_Rep1	mm10_ERCC_SIRV	chr2	80581034	80500528	-	31	4223	4942	13006	ENSMUSG00000027002.13	ENSMUST00000028386.11	Nckap1	Nckap1-201	Known	Known	None	0.30000001192092896	None	None	None	None
m54284U_191212_053548/51970149/ccs	PacBio_Hippocampus_Rep1	mm10_ERCC_SIRV	chr11	79697097	79694799	-	1	2191	82446	457393	ENCODEMG000082446	ENCODEMT000457393	ENCODEMG000082446	ENCODEMT000457393	Antisense	Antisense	None	0.8999999761581421	None	None	None	None
m54284U_191109_043049/170395735/ccs	PacBio_Cortex_Rep2	mm10_ERCC_SIRV	chr16	16896578	16927361	+	8	4804	44764	115688	ENSMUSG00000026181.13	ENSMUST00000027373.11	Ppm1f	Ppm1f-201	Known	Known	None	0.20000000298023224	None	None	None	None
m54284U_191107_221739/37815708/ccs	PacBio_Cortex_Rep1	mm10_ERCC_SIRV	chr1	171247115	171234861	-	13	1608	2900	7119	ENSMUSG00000013593.12	ENSMUST00000013737.12	Ndufs2	Ndufs2-201	Known	Known	None	0.25	None	None	None	None
m54284U_191212_053548/66520873/ccs	PacBio_Hippocampus_Rep1	mm10_ERCC_SIRV	chr4	104367578	104741737	+	15	2183	11534	29603	ENSMUSG00000028519.16	ENSMUST00000106830.8	Dab1	Dab1-203	Known	Known	None	0.8500000238418579	None	None	None	None
m54284U_191212_053548/20646491/ccs	PacBio_Hippocampus_Rep1	mm10_ERCC_SIRV	chr16	16896578	16927358	+	8	4800	44764	115688	ENSMUSG00000026181.13	ENSMUST00000027373.11	Ppm1f	Ppm1f-201	Known	Known	None	0.25	None	None	None	None
m54284U_191212_053548/52035696/ccs	PacBio_Hippocampus_Rep1	mm10_ERCC_SIRV	chr11	79697272	79694799	-	1	2366	82446	457393	ENCODEMG000082446	ENCODEMT000457393	ENCODEMG000082446	ENCODEMT000457393	Antisense	Antisense	None	0.8999999761581421	None	None	None	None
m54284U_191107_221739/154731440/ccs	PacBio_Cortex_Rep1	mm10_ERCC_SIRV	chr5	124425597	124395927	-	16	2247	15506	457896	ENSMUSG00000038095.15	ENCODEMT000457896	Sbno1	ENCODEMT000457896	Known	ISM	Prefix	0.800000011920929	None	None	None	None
m54284U_191107_221739/73075318/ccs	PacBio_Cortex_Rep1	mm10_ERCC_SIRV	chr18	42511494	42560978	+	14	2133	49091	457935	ENSMUSG00000024498.16	ENCODEMT000457935	Tcerg1	ENCODEMT000457935	Known	ISM	Prefix	0.75	None	None	None	None
m54284U_191213_120042/6030073/ccs	PacBio_Hippocampus_Rep2	mm10_ERCC_SIRV	chr14	68083864	68089076	+	4	3360	42007	108501	ENSMUSG00000022055.7	ENSMUST00000022639.7	Nefl	Nefl-201	Known	Known	None	0.6499999761581421	None	None	None	None
m54284U_191212_053548/1967871/ccs	PacBio_Hippocampus_Rep1	mm10_ERCC_SIRV	chr2	80540223	80500526	-	20	2967	4942	456960	ENSMUSG00000027002.13	ENCODEMT000456960	Nckap1	ENCODEMT000456960	Known	ISM	Suffix	0.30000001192092896	None	None	None	None
m54284U_191213_120042/41615955/ccs	PacBio_Hippocampus_Rep2	mm10_ERCC_SIRV	chr16	16896578	16924854	+	8	2303	44764	115688	ENSMUSG00000026181.13	ENSMUST00000027373.11	Ppm1f	Ppm1f-201	Known	Known	None	0.5	None	None	None	None
m54284U_191109_043049/69992751/ccs	PacBio_Cortex_Rep2	mm10_ERCC_SIRV	chr7	111083005	111071933	-	22	3787	23208	60227	ENSMUSG00000005610.17	ENSMUST00000162415.8	Eif4g2	Eif4g2-213	Known	Known	None	0.25	None	None	None	None
m54284U_191212_053548/52036247/ccs	PacBio_Hippocampus_Rep1	mm10_ERCC_SIRV	chr11	79697096	79694799	-	1	2190	82446	457393	ENCODEMG000082446	ENCODEMT000457393	ENCODEMG000082446	ENCODEMT000457393	Antisense	Antisense	None	0.8999999761581421	None	None	None	None
m54284U_191109_043049/100992209/ccs	PacBio_Cortex_Rep2	mm10_ERCC_SIRV	chr9	79793324	79768952	-	7	3543	28413	74417	ENSMUSG00000032328.12	ENSMUST00000034878.11	Tmem30a	Tmem30a-201	Known	Known	None	0.4000000059604645	None	None	None	None
m54284U_191212_053548/71631913/ccs	PacBio_Hippocampus_Rep1	mm10_ERCC_SIRV	chr4	104367578	104741737	+	15	2183	11534	29603	ENSMUSG00000028519.16	ENSMUST00000106830.8	Dab1	Dab1-203	Known	Known	None	0.8500000238418579	None	None	None	None
m54284U_191213_120042/6031129/ccs	PacBio_Hippocampus_Rep2	mm10_ERCC_SIRV	chr14	68083864	68087890	+	4	2174	42007	108501	ENSMUSG00000022055.7	ENSMUST00000022639.7	Nefl	Nefl-201	Known	Known	None	0.10000000149011612	None	None	None	None
m54284U_191213_120042/54919547/ccs	PacBio_Hippocampus_Rep2	mm10_ERCC_SIRV	chr16	16896578	16927361	+	8	4810	44764	115688	ENSMUSG00000026181.13	ENSMUST00000027373.11	Ppm1f	Ppm1f-201	Known	Known	None	0.20000000298023224	None	None	None	None
m54284U_191109_043049/1704160/ccs	PacBio_Cortex_Rep2	mm10_ERCC_SIRV	chr18	42511494	42568035	+	16	2523	49091	457936	ENSMUSG00000024498.16	ENCODEMT000457936	Tcerg1	ENCODEMT000457936	Known	ISM	Prefix	0.15000000596046448	None	None	None	None
m54284U_191212_053548/52037556/ccs	PacBio_Hippocampus_Rep1	mm10_ERCC_SIRV	chr11	79697272	79694799	-	1	2366	82446	457393	ENCODEMG000082446	ENCODEMT000457393	ENCODEMG000082446	ENCODEMT000457393	Antisense	Antisense	None	0.8999999761581421	None	None	None	None
m54284U_191107_221739/170132051/ccs	PacBio_Cortex_Rep1	mm10_ERCC_SIRV	chr5	124425586	124395927	-	16	2236	15506	457896	ENSMUSG00000038095.15	ENCODEMT000457896	Sbno1	ENCODEMT000457896	Known	ISM	Prefix	0.800000011920929	None	None	None	None
m54284U_191213_120042/69207392/ccs	PacBio_Hippocampus_Rep2	mm10_ERCC_SIRV	chr16	16896578	16927364	+	8	4795	44764	115688	ENSMUSG00000026181.13	ENSMUST00000027373.11	Ppm1f	Ppm1f-201	Known	Known	None	0.15000000596046448	None	None	None	None
m54284U_191212_053548/52166659/ccs	PacBio_Hippocampus_Rep1	mm10_ERCC_SIRV	chr11	79697272	79694799	-	1	2366	82446	457393	ENCODEMG000082446	ENCODEMT000457393	ENCODEMG000082446	ENCODEMT000457393	Antisense	Antisense	None	0.8999999761581421	None	None	None	None
m54284U_191212_053548/77988856/ccs	PacBio_Hippocampus_Rep1	mm10_ERCC_SIRV	chr4	104367578	104744837	+	15	5275	11534	29603	ENSMUSG00000028519.16	ENSMUST00000106830.8	Dab1	Dab1-203	Known	Known	None	0.30000001192092896	None	None	None	None
m54284U_191212_053548/5243389/ccs	PacBio_Hippocampus_Rep1	mm10_ERCC_SIRV	chr2	80524618	80500528	-	13	2197	4942	456902	ENSMUSG00000027002.13	ENCODEMT000456902	Nckap1	ENCODEMT000456902	Known	ISM	Suffix	0.30000001192092896	None	None	None	None
m54284U_191213_120042/157943821/ccs	PacBio_Hippocampus_Rep2	mm10_ERCC_SIRV	chr16	16896578	16927356	+	8	4805	44764	115688	ENSMUSG00000026181.13	ENSMUST00000027373.11	Ppm1f	Ppm1f-201	Known	Known	None	0.25	None	None	None	None
m54284U_191213_120042/6031589/ccs	PacBio_Hippocampus_Rep2	mm10_ERCC_SIRV	chr14	68083864	68089070	+	4	3339	42007	108501	ENSMUSG00000022055.7	ENSMUST00000022639.7	Nefl	Nefl-201	Known	Known	None	0.6499999761581421	None	None	None	None
m54284U_191212_053548/52168880/ccs	PacBio_Hippocampus_Rep1	mm10_ERCC_SIRV	chr11	79697272	79694799	-	1	2366	82446	457393	ENCODEMG000082446	ENCODEMT000457393	ENCODEMG000082446	ENCODEMT000457393	Antisense	Antisense	None	0.8999999761581421	None	None	None	None
m54284U_191107_221739/39258579/ccs	PacBio_Cortex_Rep1	mm10_ERCC_SIRV	chr1	171247107	171234861	-	13	1600	2900	7119	ENSMUSG00000013593.12	ENSMUST00000013737.12	Ndufs2	Ndufs2-201	Known	Known	None	0.25	None	None	None	None
m54284U_191107_221739/67897576/ccs	PacBio_Cortex_Rep1	mm10_ERCC_SIRV	chr16	16896579	16927358	+	8	4806	44764	115688	ENSMUSG00000026181.13	ENSMUST00000027373.11	Ppm1f	Ppm1f-201	Known	Known	None	0.25	None	None	None	None
m54284U_191212_053548/130025819/ccs	PacBio_Hippocampus_Rep1	mm10_ERCC_SIRV	chr18	42511494	42575602	+	21	4156	49091	128271	ENSMUSG00000024498.16	ENSMUST00000025375.14	Tcerg1	Tcerg1-201	Known	Known	None	0.15000000596046448	None	None	None	None
m54284U_191212_053548/78185851/ccs	PacBio_Hippocampus_Rep1	mm10_ERCC_SIRV	chr4	104367578	104741737	+	15	2183	11534	29603	ENSMUSG00000028519.16	ENSMUST00000106830.8	Dab1	Dab1-203	Known	Known	None	0.8500000238418579	None	None	None	None
m54284U_191107_221739/173279229/ccs	PacBio_Cortex_Rep1	mm10_ERCC_SIRV	chr5	124425598	124395926	-	15	2138	15506	457901	ENSMUSG00000038095.15	ENCODEMT000457901	Sbno1	ENCODEMT000457901	Known	ISM	Prefix	0.800000011920929	None	None	None	None
m54284U_191212_053548/52169394/ccs	PacBio_Hippocampus_Rep1	mm10_ERCC_SIRV	chr11	79697261	79694799	-	1	2355	82446	457393	ENCODEMG000082446	ENCODEMT000457393	ENCODEMG000082446	ENCODEMT000457393	Antisense	Antisense	None	0.8999999761581421	None	None	None	None
m54284U_191107_221739/180291574/ccs	PacBio_Cortex_Rep1	mm10_ERCC_SIRV	chr16	16896579	16927359	+	8	4807	44764	115688	ENSMUSG00000026181.13	ENSMUST00000027373.11	Ppm1f	Ppm1f-201	Known	Known	None	0.20000000298023224	None	None	None	None
m54284U_191212_053548/6424914/ccs	PacBio_Hippocampus_Rep1	mm10_ERCC_SIRV	chr2	80580994	80500528	-	31	4183	4942	13006	ENSMUSG00000027002.13	ENSMUST00000028386.11	Nckap1	Nckap1-201	Known	Known	None	0.30000001192092896	None	None	None	None
m54284U_191213_120042/103678545/ccs	PacBio_Hippocampus_Rep2	mm10_ERCC_SIRV	chr18	42511499	42564190	+	16	2378	49091	457934	ENSMUSG00000024498.16	ENCODEMT000457934	Tcerg1	ENCODEMT000457934	Known	ISM	Prefix	0.699999988079071	None	None	None	None
m54284U_191109_043049/101059160/ccs	PacBio_Cortex_Rep2	mm10_ERCC_SIRV	chr9	79793342	79768952	-	7	3551	28413	74417	ENSMUSG00000032328.12	ENSMUST00000034878.11	Tmem30a	Tmem30a-201	Known	Known	None	0.4000000059604645	None	None	None	None
m54284U_191213_120042/6095257/ccs	PacBio_Hippocampus_Rep2	mm10_ERCC_SIRV	chr14	68083864	68089076	+	4	3360	42007	108501	ENSMUSG00000022055.7	ENSMUST00000022639.7	Nefl	Nefl-201	Known	Known	None	0.6499999761581421	None	None	None	None
m54284U_191212_053548/52233804/ccs	PacBio_Hippocampus_Rep1	mm10_ERCC_SIRV	chr11	79697272	79694799	-	1	2366	82446	457393	ENCODEMG000082446	ENCODEMT000457393	ENCODEMG000082446	ENCODEMT000457393	Antisense	Antisense	None	0.8999999761581421	None	None	None	None
m54284U_191109_043049/70256102/ccs	PacBio_Cortex_Rep2	mm10_ERCC_SIRV	chr7	111083005	111071933	-	22	3787	23208	60227	ENSMUSG00000005610.17	ENSMUST00000162415.8	Eif4g2	Eif4g2-213	Known	Known	None	0.25	None	None	None	None
m54284U_191109_043049/68682134/ccs	PacBio_Cortex_Rep2	mm10_ERCC_SIRV	chr16	16896579	16927356	+	8	4810	44764	115688	ENSMUSG00000026181.13	ENSMUST00000027373.11	Ppm1f	Ppm1f-201	Known	Known	None	0.25	None	None	None	None
m54284U_191212_053548/52235010/ccs	PacBio_Hippocampus_Rep1	mm10_ERCC_SIRV	chr11	79697096	79694799	-	1	2190	82446	457393	ENCODEMG000082446	ENCODEMT000457393	ENCODEMG000082446	ENCODEMT000457393	Antisense	Antisense	None	0.8999999761581421	None	None	None	None
m54284U_191212_053548/93323432/ccs	PacBio_Hippocampus_Rep1	mm10_ERCC_SIRV	chr4	104367611	104741797	+	15	2177	11534	457568	ENSMUSG00000028519.16	ENCODEMT000457568	Dab1	ENCODEMT000457568	Known	NIC	None	0.8500000238418579	None	None	None	None
m54284U_191213_120042/150734082/ccs	PacBio_Hippocampus_Rep2	mm10_ERCC_SIRV	chr18	42511494	42564195	+	15	2320	49091	457937	ENSMUSG00000024498.16	ENCODEMT000457937	Tcerg1	ENCODEMT000457937	Known	ISM	Prefix	0.6000000238418579	None	None	None	None
m54284U_191109_043049/171311373/ccs	PacBio_Cortex_Rep2	mm10_ERCC_SIRV	chr16	16896579	16927358	+	8	4806	44764	115688	ENSMUSG00000026181.13	ENSMUST00000027373.11	Ppm1f	Ppm1f-201	Known	Known	None	0.25	None	None	None	None
m54284U_191109_043049/133753/ccs	PacBio_Cortex_Rep2	mm10_ERCC_SIRV	chr5	124425520	124395923	-	17	2242	15506	457938	ENSMUSG00000038095.15	ENCODEMT000457938	Sbno1	ENCODEMT000457938	Known	ISM	Prefix	0.800000011920929	None	None	None	None
m54284U_191212_053548/7014993/ccs	PacBio_Hippocampus_Rep1	mm10_ERCC_SIRV	chr2	80580988	80500528	-	32	4195	4942	13007	ENSMUSG00000027002.13	ENSMUST00000111760.2	Nckap1	Nckap1-202	Known	Known	None	0.30000001192092896	None	None	None	None
m54284U_191212_053548/52298446/ccs	PacBio_Hippocampus_Rep1	mm10_ERCC_SIRV	chr11	79697272	79694799	-	1	2366	82446	457393	ENCODEMG000082446	ENCODEMT000457393	ENCODEMG000082446	ENCODEMT000457393	Antisense	Antisense	None	0.8999999761581421	None	None	None	None
m54284U_191213_120042/54068873/ccs	PacBio_Hippocampus_Rep2	mm10_ERCC_SIRV	chr16	16896579	16927358	+	8	4813	44764	115688	ENSMUSG00000026181.13	ENSMUST00000027373.11	Ppm1f	Ppm1f-201	Known	Known	None	0.25	None	None	None	None
m54284U_191212_053548/52299259/ccs	PacBio_Hippocampus_Rep1	mm10_ERCC_SIRV	chr11	79697272	79694799	-	1	2366	82446	457393	ENCODEMG000082446	ENCODEMT000457393	ENCODEMG000082446	ENCODEMT000457393	Antisense	Antisense	None	0.8999999761581421	None	None	None	None
m54284U_191213_120042/108530523/ccs	PacBio_Hippocampus_Rep2	mm10_ERCC_SIRV	chr16	16896579	16927358	+	8	4784	44764	115688	ENSMUSG00000026181.13	ENSMUST00000027373.11	Ppm1f	Ppm1f-201	Known	Known	None	0.25	None	None	None	None
m54284U_191212_053548/93915510/ccs	PacBio_Hippocampus_Rep1	mm10_ERCC_SIRV	chr4	104367578	104741737	+	15	2183	11534	29603	ENSMUSG00000028519.16	ENSMUST00000106830.8	Dab1	Dab1-203	Known	Known	None	0.8500000238418579	None	None	None	None
m54284U_191213_120042/6161485/ccs	PacBio_Hippocampus_Rep2	mm10_ERCC_SIRV	chr14	68083864	68089075	+	4	3359	42007	108501	ENSMUSG00000022055.7	ENSMUST00000022639.7	Nefl	Nefl-201	Known	Known	None	0.6499999761581421	None	None	None	None
m54284U_191107_221739/39519346/ccs	PacBio_Cortex_Rep1	mm10_ERCC_SIRV	chr1	171247115	171234861	-	13	1608	2900	7119	ENSMUSG00000013593.12	ENSMUST00000013737.12	Ndufs2	Ndufs2-201	Known	Known	None	0.25	None	None	None	None
m54284U_191212_053548/52300048/ccs	PacBio_Hippocampus_Rep1	mm10_ERCC_SIRV	chr11	79697272	79694799	-	1	2366	82446	457393	ENCODEMG000082446	ENCODEMT000457393	ENCODEMG000082446	ENCODEMT000457393	Antisense	Antisense	None	0.8999999761581421	None	None	None	None
m54284U_191107_221739/164890929/ccs	PacBio_Cortex_Rep1	mm10_ERCC_SIRV	chr16	16896580	16927357	+	8	4804	44764	115688	ENSMUSG00000026181.13	ENSMUST00000027373.11	Ppm1f	Ppm1f-201	Known	Known	None	0.25	None	None	None	None
m54284U_191212_053548/16974318/ccs	PacBio_Hippocampus_Rep1	mm10_ERCC_SIRV	chr2	80580994	80500528	-	32	4201	4942	13007	ENSMUSG00000027002.13	ENSMUST00000111760.2	Nckap1	Nckap1-202	Known	Known	None	0.30000001192092896	None	None	None	None
m54284U_191107_221739/37750083/ccs	PacBio_Cortex_Rep1	mm10_ERCC_SIRV	chr18	42511495	42575603	+	22	4219	49091	128269	ENSMUSG00000024498.16	ENSMUST00000237602.1	Tcerg1	Tcerg1-209	Known	Known	None	0.15000000596046448	None	None	None	None
m54284U_191212_053548/52300053/ccs	PacBio_Hippocampus_Rep1	mm10_ERCC_SIRV	chr11	79697272	79694799	-	1	2366	82446	457393	ENCODEMG000082446	ENCODEMT000457393	ENCODEMG000082446	ENCODEMT000457393	Antisense	Antisense	None	0.8999999761581421	None	None	None	None
m54284U_191213_120042/29754473/ccs	PacBio_Hippocampus_Rep2	mm10_ERCC_SIRV	chr16	16896580	16927357	+	8	4821	44764	115688	ENSMUSG00000026181.13	ENSMUST00000027373.11	Ppm1f	Ppm1f-201	Known	Known	None	0.25	None	None	None	None
m54284U_191109_043049/101122600/ccs	PacBio_Cortex_Rep2	mm10_ERCC_SIRV	chr9	79793319	79768952	-	7	3538	28413	74417	ENSMUSG00000032328.12	ENSMUST00000034878.11	Tmem30a	Tmem30a-201	Known	Known	None	0.4000000059604645	None	None	None	None
m54284U_191213_120042/50464404/ccs	PacBio_Hippocampus_Rep2	mm10_ERCC_SIRV	chr16	16896580	16927359	+	8	4806	44764	115688	ENSMUSG00000026181.13	ENSMUST00000027373.11	Ppm1f	Ppm1f-201	Known	Known	None	0.20000000298023224	None	None	None	None
m54284U_191212_053548/52364061/ccs	PacBio_Hippocampus_Rep1	mm10_ERCC_SIRV	chr11	79697272	79694799	-	1	2366	82446	457393	ENCODEMG000082446	ENCODEMT000457393	ENCODEMG000082446	ENCODEMT000457393	Antisense	Antisense	None	0.8999999761581421	None	None	None	None
m54284U_191212_053548/95683067/ccs	PacBio_Hippocampus_Rep1	mm10_ERCC_SIRV	chr4	104367656	104741797	+	14	2072	11534	457526	ENSMUSG00000028519.16	ENCODEMT000457526	Dab1	ENCODEMT000457526	Known	NIC	None	0.8500000238418579	None	None	None	None
m54284U_191212_053548/111412387/ccs	PacBio_Hippocampus_Rep1	mm10_ERCC_SIRV	chr18	42511495	42560973	+	15	2190	49091	457939	ENSMUSG00000024498.16	ENCODEMT000457939	Tcerg1	ENCODEMT000457939	Known	ISM	Prefix	0.6499999761581421	None	None	None	None
m54284U_191213_120042/6226039/ccs	PacBio_Hippocampus_Rep2	mm10_ERCC_SIRV	chr14	68083864	68089076	+	4	3350	42007	108501	ENSMUSG00000022055.7	ENSMUST00000022639.7	Nefl	Nefl-201	Known	Known	None	0.6499999761581421	None	None	None	None
m54284U_191109_043049/9175488/ccs	PacBio_Cortex_Rep2	mm10_ERCC_SIRV	chr5	124425580	124395927	-	16	2230	15506	457896	ENSMUSG00000038095.15	ENCODEMT000457896	Sbno1	ENCODEMT000457896	Known	ISM	Prefix	0.800000011920929	None	None	None	None
m54284U_191213_120042/104008078/ccs	PacBio_Hippocampus_Rep2	mm10_ERCC_SIRV	chr16	16896580	16927352	+	8	4799	44764	115688	ENSMUSG00000026181.13	ENSMUST00000027373.11	Ppm1f	Ppm1f-201	Known	Known	None	0.30000001192092896	None	None	None	None
m54284U_191109_043049/70518158/ccs	PacBio_Cortex_Rep2	mm10_ERCC_SIRV	chr7	111083006	111071933	-	22	3788	23208	60227	ENSMUSG00000005610.17	ENSMUST00000162415.8	Eif4g2	Eif4g2-213	Known	Known	None	0.25	None	None	None	None
m54284U_191212_053548/18155018/ccs	PacBio_Hippocampus_Rep1	mm10_ERCC_SIRV	chr2	80535555	80500525	-	18	2816	4942	457071	ENSMUSG00000027002.13	ENCODEMT000457071	Nckap1	ENCODEMT000457071	Known	ISM	Suffix	0.30000001192092896	None	None	None	None
m54284U_191212_053548/52364342/ccs	PacBio_Hippocampus_Rep1	mm10_ERCC_SIRV	chr11	79697104	79694799	-	1	2198	82446	457393	ENCODEMG000082446	ENCODEMT000457393	ENCODEMG000082446	ENCODEMT000457393	Antisense	Antisense	None	0.8999999761581421	None	None	None	None
m54284U_191107_221739/73403077/ccs	PacBio_Cortex_Rep1	mm10_ERCC_SIRV	chr16	16896581	16927356	+	8	4802	44764	115688	ENSMUSG00000026181.13	ENSMUST00000027373.11	Ppm1f	Ppm1f-201	Known	Known	None	0.25	None	None	None	None
m54284U_191212_053548/97976680/ccs	PacBio_Hippocampus_Rep1	mm10_ERCC_SIRV	chr4	104367610	104741797	+	14	2066	11534	457682	ENSMUSG00000028519.16	ENCODEMT000457682	Dab1	ENCODEMT000457682	Known	NIC	None	0.8500000238418579	None	None	None	None
m54284U_191212_053548/52560057/ccs	PacBio_Hippocampus_Rep1	mm10_ERCC_SIRV	chr11	79697272	79694799	-	1	2366	82446	457393	ENCODEMG000082446	ENCODEMT000457393	ENCODEMG000082446	ENCODEMT000457393	Antisense	Antisense	None	0.8999999761581421	None	None	None	None
m54284U_191213_120042/147327280/ccs	PacBio_Hippocampus_Rep2	mm10_ERCC_SIRV	chr16	16896592	16927364	+	9	4901	44764	457898	ENSMUSG00000026181.13	ENCODEMT000457898	Ppm1f	ENCODEMT000457898	Known	NIC	None	0.25	None	None	None	None
m54284U_191107_221739/39717252/ccs	PacBio_Cortex_Rep1	mm10_ERCC_SIRV	chr1	171247096	171234861	-	13	1589	2900	7119	ENSMUSG00000013593.12	ENSMUST00000013737.12	Ndufs2	Ndufs2-201	Known	Known	None	0.25	None	None	None	None
m54284U_191213_120042/6226289/ccs	PacBio_Hippocampus_Rep2	mm10_ERCC_SIRV	chr14	68083864	68087332	+	4	1616	42007	108501	ENSMUSG00000022055.7	ENSMUST00000022639.7	Nefl	Nefl-201	Known	Known	None	0.6000000238418579	None	None	None	None
m54284U_191212_053548/19269913/ccs	PacBio_Hippocampus_Rep1	mm10_ERCC_SIRV	chr2	80580898	80500528	-	31	4087	4942	13006	ENSMUSG00000027002.13	ENSMUST00000028386.11	Nckap1	Nckap1-201	Known	Known	None	0.30000001192092896	None	None	None	None
m54284U_191212_053548/52560174/ccs	PacBio_Hippocampus_Rep1	mm10_ERCC_SIRV	chr11	79697272	79694799	-	1	2366	82446	457393	ENCODEMG000082446	ENCODEMT000457393	ENCODEMG000082446	ENCODEMT000457393	Antisense	Antisense	None	0.8999999761581421	None	None	None	None
m54284U_191213_120042/53217724/ccs	PacBio_Hippocampus_Rep2	mm10_ERCC_SIRV	chr18	42511500	42564195	+	16	2373	49091	457934	ENSMUSG00000024498.16	ENCODEMT000457934	Tcerg1	ENCODEMT000457934	Known	ISM	Prefix	0.6000000238418579	None	None	None	None
m54284U_191212_053548/100336122/ccs	PacBio_Hippocampus_Rep1	mm10_ERCC_SIRV	chr16	16896583	16927358	+	8	4802	44764	115688	ENSMUSG00000026181.13	ENSMUST00000027373.11	Ppm1f	Ppm1f-201	Known	Known	None	0.25	None	None	None	None
m54284U_191109_043049/16451559/ccs	PacBio_Cortex_Rep2	mm10_ERCC_SIRV	chr5	124425612	124395927	-	16	2244	15506	457894	ENSMUSG00000038095.15	ENCODEMT000457894	Sbno1	ENCODEMT000457894	Known	ISM	Prefix	0.800000011920929	None	None	None	None
m54284U_191212_053548/52626163/ccs	PacBio_Hippocampus_Rep1	mm10_ERCC_SIRV	chr11	79697092	79694799	-	1	2186	82446	457393	ENCODEMG000082446	ENCODEMT000457393	ENCODEMG000082446	ENCODEMT000457393	Antisense	Antisense	None	0.8999999761581421	None	None	None	None
m54284U_191212_053548/107282837/ccs	PacBio_Hippocampus_Rep1	mm10_ERCC_SIRV	chr4	104367578	104741737	+	15	2183	11534	29603	ENSMUSG00000028519.16	ENSMUST00000106830.8	Dab1	Dab1-203	Known	Known	None	0.8500000238418579	None	None	None	None
m54284U_191107_221739/13698278/ccs	PacBio_Cortex_Rep1	mm10_ERCC_SIRV	chr16	16896594	16927364	+	9	4899	44764	457898	ENSMUSG00000026181.13	ENCODEMT000457898	Ppm1f	ENCODEMT000457898	Known	NIC	None	0.25	None	None	None	None
m54284U_191212_053548/52626693/ccs	PacBio_Hippocampus_Rep1	mm10_ERCC_SIRV	chr11	79697272	79694799	-	1	2366	82446	457393	ENCODEMG000082446	ENCODEMT000457393	ENCODEMG000082446	ENCODEMT000457393	Antisense	Antisense	None	0.8999999761581421	None	None	None	None
m54284U_191213_120042/123011964/ccs	PacBio_Hippocampus_Rep2	mm10_ERCC_SIRV	chr18	42511495	42550091	+	12	1907	49091	457940	ENSMUSG00000024498.16	ENCODEMT000457940	Tcerg1	ENCODEMT000457940	Known	ISM	Prefix	0.6000000238418579	None	None	None	None
m54284U_191212_053548/22153783/ccs	PacBio_Hippocampus_Rep1	mm10_ERCC_SIRV	chr2	80581038	80500528	-	31	4227	4942	13006	ENSMUSG00000027002.13	ENSMUST00000028386.11	Nckap1	Nckap1-201	Known	Known	None	0.30000001192092896	None	None	None	None
m54284U_191213_120042/6228007/ccs	PacBio_Hippocampus_Rep2	mm10_ERCC_SIRV	chr14	68083864	68087733	+	4	2017	42007	108501	ENSMUSG00000022055.7	ENSMUST00000022639.7	Nefl	Nefl-201	Known	Known	None	0.699999988079071	None	None	None	None
m54284U_191109_043049/70518380/ccs	PacBio_Cortex_Rep2	mm10_ERCC_SIRV	chr7	111083005	111071933	-	22	3787	23208	60227	ENSMUSG00000005610.17	ENSMUST00000162415.8	Eif4g2	Eif4g2-213	Known	Known	None	0.25	None	None	None	None
m54284U_191107_221739/26477847/ccs	PacBio_Cortex_Rep1	mm10_ERCC_SIRV	chr16	16896584	16927361	+	8	4804	44764	115688	ENSMUSG00000026181.13	ENSMUST00000027373.11	Ppm1f	Ppm1f-201	Known	Known	None	0.20000000298023224	None	None	None	None
m54284U_191109_043049/101387017/ccs	PacBio_Cortex_Rep2	mm10_ERCC_SIRV	chr9	79793330	79768952	-	7	3549	28413	74417	ENSMUSG00000032328.12	ENSMUST00000034878.11	Tmem30a	Tmem30a-201	Known	Known	None	0.4000000059604645	None	None	None	None
m54284U_191212_053548/52691872/ccs	PacBio_Hippocampus_Rep1	mm10_ERCC_SIRV	chr11	79697095	79694799	-	1	2189	82446	457393	ENCODEMG000082446	ENCODEMT000457393	ENCODEMG000082446	ENCODEMT000457393	Antisense	Antisense	None	0.8999999761581421	None	None	None	None
m54284U_191212_053548/108659458/ccs	PacBio_Hippocampus_Rep1	mm10_ERCC_SIRV	chr4	104367578	104741737	+	15	2183	11534	29603	ENSMUSG00000028519.16	ENSMUST00000106830.8	Dab1	Dab1-203	Known	Known	None	0.8500000238418579	None	None	None	None
m54284U_191109_043049/31000363/ccs	PacBio_Cortex_Rep2	mm10_ERCC_SIRV	chr5	124425628	124395927	-	15	2140	15506	457889	ENSMUSG00000038095.15	ENCODEMT000457889	Sbno1	ENCODEMT000457889	Known	ISM	Prefix	0.800000011920929	None	None	None	None
m54284U_191212_053548/52692485/ccs	PacBio_Hippocampus_Rep1	mm10_ERCC_SIRV	chr11	79697104	79694799	-	1	2198	82446	457393	ENCODEMG000082446	ENCODEMT000457393	ENCODEMG000082446	ENCODEMT000457393	Antisense	Antisense	None	0.8999999761581421	None	None	None	None
m54284U_191107_221739/40896132/ccs	PacBio_Cortex_Rep1	mm10_ERCC_SIRV	chr1	171247116	171234861	-	13	1609	2900	7119	ENSMUSG00000013593.12	ENSMUST00000013737.12	Ndufs2	Ndufs2-201	Known	Known	None	0.25	None	None	None	None
m54284U_191213_120042/6293508/ccs	PacBio_Hippocampus_Rep2	mm10_ERCC_SIRV	chr14	68083864	68089075	+	4	3359	42007	108501	ENSMUSG00000022055.7	ENSMUST00000022639.7	Nefl	Nefl-201	Known	Known	None	0.6499999761581421	None	None	None	None
m54284U_191107_221739/179570466/ccs	PacBio_Cortex_Rep1	mm10_ERCC_SIRV	chr18	42511496	42561007	+	15	3088	49091	457941	ENSMUSG00000024498.16	ENCODEMT000457941	Tcerg1	ENCODEMT000457941	Known	NNC	None	0.550000011920929	None	None	None	None
m54284U_191107_221739/43584280/ccs	PacBio_Cortex_Rep1	mm10_ERCC_SIRV	chr16	16896584	16927358	+	8	4801	44764	115688	ENSMUSG00000026181.13	ENSMUST00000027373.11	Ppm1f	Ppm1f-201	Known	Known	None	0.25	None	None	None	None
m54284U_191212_053548/24052945/ccs	PacBio_Hippocampus_Rep1	mm10_ERCC_SIRV	chr2	80580995	80500528	-	32	4202	4942	13007	ENSMUSG00000027002.13	ENSMUST00000111760.2	Nckap1	Nckap1-202	Known	Known	None	0.30000001192092896	None	None	None	None
m54284U_191212_053548/52692726/ccs	PacBio_Hippocampus_Rep1	mm10_ERCC_SIRV	chr11	79697272	79694799	-	1	2366	82446	457393	ENCODEMG000082446	ENCODEMT000457393	ENCODEMG000082446	ENCODEMT000457393	Antisense	Antisense	None	0.8999999761581421	None	None	None	None
m54284U_191212_053548/108922557/ccs	PacBio_Hippocampus_Rep1	mm10_ERCC_SIRV	chr4	104367578	104741733	+	15	2179	11534	29603	ENSMUSG00000028519.16	ENSMUST00000106830.8	Dab1	Dab1-203	Known	Known	None	0.699999988079071	None	None	None	None
m54284U_191107_221739/112133836/ccs	PacBio_Cortex_Rep1	mm10_ERCC_SIRV	chr16	16896584	16927358	+	8	4801	44764	115688	ENSMUSG00000026181.13	ENSMUST00000027373.11	Ppm1f	Ppm1f-201	Known	Known	None	0.25	None	None	None	None
m54284U_191212_053548/52757730/ccs	PacBio_Hippocampus_Rep1	mm10_ERCC_SIRV	chr11	79697272	79694799	-	1	2366	82446	457393	ENCODEMG000082446	ENCODEMT000457393	ENCODEMG000082446	ENCODEMT000457393	Antisense	Antisense	None	0.8999999761581421	None	None	None	None
m54284U_191109_043049/70582492/ccs	PacBio_Cortex_Rep2	mm10_ERCC_SIRV	chr7	111083005	111071933	-	22	3787	23208	60227	ENSMUSG00000005610.17	ENSMUST00000162415.8	Eif4g2	Eif4g2-213	Known	Known	None	0.25	None	None	None	None
m54284U_191109_043049/101515773/ccs	PacBio_Cortex_Rep2	mm10_ERCC_SIRV	chr9	79793333	79768952	-	7	3546	28413	74417	ENSMUSG00000032328.12	ENSMUST00000034878.11	Tmem30a	Tmem30a-201	Known	Known	None	0.4000000059604645	None	None	None	None
m54284U_191213_120042/6357815/ccs	PacBio_Hippocampus_Rep2	mm10_ERCC_SIRV	chr14	68083864	68089076	+	4	3360	42007	108501	ENSMUSG00000022055.7	ENSMUST00000022639.7	Nefl	Nefl-201	Known	Known	None	0.6499999761581421	None	None	None	None
m54284U_191109_043049/50004094/ccs	PacBio_Cortex_Rep2	mm10_ERCC_SIRV	chr16	16896584	16927358	+	8	4801	44764	115688	ENSMUSG00000026181.13	ENSMUST00000027373.11	Ppm1f	Ppm1f-201	Known	Known	None	0.25	None	None	None	None
m54284U_191109_043049/32703851/ccs	PacBio_Cortex_Rep2	mm10_ERCC_SIRV	chr5	124425591	124395927	-	16	2241	15506	457896	ENSMUSG00000038095.15	ENCODEMT000457896	Sbno1	ENCODEMT000457896	Known	ISM	Prefix	0.800000011920929	None	None	None	None
m54284U_191212_053548/52822579/ccs	PacBio_Hippocampus_Rep1	mm10_ERCC_SIRV	chr11	79697272	79694799	-	1	2366	82446	457393	ENCODEMG000082446	ENCODEMT000457393	ENCODEMG000082446	ENCODEMT000457393	Antisense	Antisense	None	0.8999999761581421	None	None	None	None
m54284U_191213_120042/143459347/ccs	PacBio_Hippocampus_Rep2	mm10_ERCC_SIRV	chr18	42511501	42564190	+	16	2376	49091	457934	ENSMUSG00000024498.16	ENCODEMT000457934	Tcerg1	ENCODEMT000457934	Known	ISM	Prefix	0.699999988079071	None	None	None	None
m54284U_191212_053548/25495569/ccs	PacBio_Hippocampus_Rep1	mm10_ERCC_SIRV	chr2	80581016	80500528	-	31	4205	4942	13006	ENSMUSG00000027002.13	ENSMUST00000028386.11	Nckap1	Nckap1-201	Known	Known	None	0.30000001192092896	None	None	None	None
m54284U_191109_043049/103350664/ccs	PacBio_Cortex_Rep2	mm10_ERCC_SIRV	chr16	16896584	16924694	+	9	2287	44764	457942	ENSMUSG00000026181.13	ENCODEMT000457942	Ppm1f	ENCODEMT000457942	Known	NNC	None	0.20000000298023224	None	None	None	None
m54284U_191212_053548/118751556/ccs	PacBio_Hippocampus_Rep1	mm10_ERCC_SIRV	chr4	104367610	104729575	+	12	3186	11534	457638	ENSMUSG00000028519.16	ENCODEMT000457638	Dab1	ENCODEMT000457638	Known	ISM	Prefix	0.75	None	None	None	None
m54284U_191212_053548/53019491/ccs	PacBio_Hippocampus_Rep1	mm10_ERCC_SIRV	chr11	79697272	79694799	-	1	2366	82446	457393	ENCODEMG000082446	ENCODEMT000457393	ENCODEMG000082446	ENCODEMT000457393	Antisense	Antisense	None	0.8999999761581421	None	None	None	None
m54284U_191212_053548/67437541/ccs	PacBio_Hippocampus_Rep1	mm10_ERCC_SIRV	chr18	42511497	42575553	+	22	4167	49091	128269	ENSMUSG00000024498.16	ENSMUST00000237602.1	Tcerg1	Tcerg1-209	Known	Known	None	0.3499999940395355	None	None	None	None
m54284U_191107_221739/41748756/ccs	PacBio_Cortex_Rep1	mm10_ERCC_SIRV	chr1	171247112	171234861	-	13	1605	2900	7119	ENSMUSG00000013593.12	ENSMUST00000013737.12	Ndufs2	Ndufs2-201	Known	Known	None	0.25	None	None	None	None
m54284U_191213_120042/6357997/ccs	PacBio_Hippocampus_Rep2	mm10_ERCC_SIRV	chr14	68083864	68087884	+	4	2168	42007	108501	ENSMUSG00000022055.7	ENSMUST00000022639.7	Nefl	Nefl-201	Known	Known	None	0.20000000298023224	None	None	None	None
m54284U_191212_053548/53217068/ccs	PacBio_Hippocampus_Rep1	mm10_ERCC_SIRV	chr11	79697272	79694799	-	1	2366	82446	457393	ENCODEMG000082446	ENCODEMT000457393	ENCODEMG000082446	ENCODEMT000457393	Antisense	Antisense	None	0.8999999761581421	None	None	None	None
m54284U_191212_053548/21300490/ccs	PacBio_Hippocampus_Rep1	mm10_ERCC_SIRV	chr16	16896584	16927358	+	8	4801	44764	115688	ENSMUSG00000026181.13	ENSMUST00000027373.11	Ppm1f	Ppm1f-201	Known	Known	None	0.25	None	None	None	None
m54284U_191109_043049/71042059/ccs	PacBio_Cortex_Rep2	mm10_ERCC_SIRV	chr7	111083005	111071933	-	22	3787	23208	60227	ENSMUSG00000005610.17	ENSMUST00000162415.8	Eif4g2	Eif4g2-213	Known	Known	None	0.25	None	None	None	None
m54284U_191109_043049/101583062/ccs	PacBio_Cortex_Rep2	mm10_ERCC_SIRV	chr9	79793331	79768952	-	7	3550	28413	74417	ENSMUSG00000032328.12	ENSMUST00000034878.11	Tmem30a	Tmem30a-201	Known	Known	None	0.4000000059604645	None	None	None	None
m54284U_191212_053548/121111181/ccs	PacBio_Hippocampus_Rep1	mm10_ERCC_SIRV	chr4	104367656	104744843	+	14	5178	11534	457526	ENSMUSG00000028519.16	ENCODEMT000457526	Dab1	ENCODEMT000457526	Known	NIC	None	0.15000000596046448	None	None	None	None
m54284U_191212_053548/42928519/ccs	PacBio_Hippocampus_Rep1	mm10_ERCC_SIRV	chr2	80580993	80500528	-	31	4182	4942	13006	ENSMUSG00000027002.13	ENSMUST00000028386.11	Nckap1	Nckap1-201	Known	Known	None	0.30000001192092896	None	None	None	None
m54284U_191109_043049/32704251/ccs	PacBio_Cortex_Rep2	mm10_ERCC_SIRV	chr5	124425594	124395927	-	16	2244	15506	457896	ENSMUSG00000038095.15	ENCODEMT000457896	Sbno1	ENCODEMT000457896	Known	ISM	Prefix	0.800000011920929	None	None	None	None
m54284U_191213_120042/115345700/ccs	PacBio_Hippocampus_Rep2	mm10_ERCC_SIRV	chr18	42511497	42575553	+	21	4104	49091	128271	ENSMUSG00000024498.16	ENSMUST00000025375.14	Tcerg1	Tcerg1-201	Known	Known	None	0.3499999940395355	None	None	None	None
m54284U_191212_053548/53346565/ccs	PacBio_Hippocampus_Rep1	mm10_ERCC_SIRV	chr11	79697096	79694799	-	1	2190	82446	457393	ENCODEMG000082446	ENCODEMT000457393	ENCODEMG000082446	ENCODEMT000457393	Antisense	Antisense	None	0.8999999761581421	None	None	None	None
m54284U_191213_120042/48368005/ccs	PacBio_Hippocampus_Rep2	mm10_ERCC_SIRV	chr16	16896584	16927359	+	8	4802	44764	115688	ENSMUSG00000026181.13	ENSMUST00000027373.11	Ppm1f	Ppm1f-201	Known	Known	None	0.20000000298023224	None	None	None	None
m54284U_191213_120042/6358755/ccs	PacBio_Hippocampus_Rep2	mm10_ERCC_SIRV	chr14	68083864	68087726	+	4	2010	42007	108501	ENSMUSG00000022055.7	ENSMUST00000022639.7	Nefl	Nefl-201	Known	Known	None	0.800000011920929	None	None	None	None
m54284U_191212_053548/122880163/ccs	PacBio_Hippocampus_Rep1	mm10_ERCC_SIRV	chr4	104367656	104741797	+	14	2072	11534	457526	ENSMUSG00000028519.16	ENCODEMT000457526	Dab1	ENCODEMT000457526	Known	NIC	None	0.8500000238418579	None	None	None	None
m54284U_191212_053548/53347378/ccs	PacBio_Hippocampus_Rep1	mm10_ERCC_SIRV	chr11	79697274	79694799	-	1	2368	82446	457393	ENCODEMG000082446	ENCODEMT000457393	ENCODEMG000082446	ENCODEMT000457393	Antisense	Antisense	None	0.8999999761581421	None	None	None	None
m54284U_191107_221739/28247573/ccs	PacBio_Cortex_Rep1	mm10_ERCC_SIRV	chr16	16896585	16927358	+	8	4800	44764	115688	ENSMUSG00000026181.13	ENSMUST00000027373.11	Ppm1f	Ppm1f-201	Known	Known	None	0.25	None	None	None	None
m54284U_191109_043049/10028243/ccs	PacBio_Cortex_Rep2	mm10_ERCC_SIRV	chr18	42511504	42564189	+	15	2310	49091	457937	ENSMUSG00000024498.16	ENCODEMT000457937	Tcerg1	ENCODEMT000457937	Known	ISM	Prefix	0.699999988079071	None	None	None	None
m54284U_191212_053548/51316527/ccs	PacBio_Hippocampus_Rep1	mm10_ERCC_SIRV	chr2	80540242	80500526	-	20	2986	4942	456960	ENSMUSG00000027002.13	ENCODEMT000456960	Nckap1	ENCODEMT000456960	Known	ISM	Suffix	0.30000001192092896	None	None	None	None
m54284U_191109_043049/101713707/ccs	PacBio_Cortex_Rep2	mm10_ERCC_SIRV	chr9	79793329	79768952	-	7	3548	28413	74417	ENSMUSG00000032328.12	ENSMUST00000034878.11	Tmem30a	Tmem30a-201	Known	Known	None	0.4000000059604645	None	None	None	None
m54284U_191109_043049/36178016/ccs	PacBio_Cortex_Rep2	mm10_ERCC_SIRV	chr5	124425596	124395927	-	16	2246	15506	457896	ENSMUSG00000038095.15	ENCODEMT000457896	Sbno1	ENCODEMT000457896	Known	ISM	Prefix	0.800000011920929	None	None	None	None
m54284U_191212_053548/53348054/ccs	PacBio_Hippocampus_Rep1	mm10_ERCC_SIRV	chr11	79697273	79694799	-	1	2367	82446	457393	ENCODEMG000082446	ENCODEMT000457393	ENCODEMG000082446	ENCODEMT000457393	Antisense	Antisense	None	0.8999999761581421	None	None	None	None
m54284U_191107_221739/31852009/ccs	PacBio_Cortex_Rep1	mm10_ERCC_SIRV	chr16	16896585	16927358	+	8	4800	44764	115688	ENSMUSG00000026181.13	ENSMUST00000027373.11	Ppm1f	Ppm1f-201	Known	Known	None	0.25	None	None	None	None
m54284U_191213_120042/6423489/ccs	PacBio_Hippocampus_Rep2	mm10_ERCC_SIRV	chr14	68083864	68089074	+	4	3358	42007	108501	ENSMUSG00000022055.7	ENSMUST00000022639.7	Nefl	Nefl-201	Known	Known	None	0.6000000238418579	None	None	None	None
m54284U_191107_221739/42535218/ccs	PacBio_Cortex_Rep1	mm10_ERCC_SIRV	chr1	171247112	171234861	-	13	1605	2900	7119	ENSMUSG00000013593.12	ENSMUST00000013737.12	Ndufs2	Ndufs2-201	Known	Known	None	0.25	None	None	None	None
m54284U_191212_053548/125110449/ccs	PacBio_Hippocampus_Rep1	mm10_ERCC_SIRV	chr4	104367578	104741737	+	15	2183	11534	29603	ENSMUSG00000028519.16	ENSMUST00000106830.8	Dab1	Dab1-203	Known	Known	None	0.8500000238418579	None	None	None	None
m54284U_191107_221739/66652816/ccs	PacBio_Cortex_Rep1	mm10_ERCC_SIRV	chr16	16896585	16927356	+	8	4798	44764	115688	ENSMUSG00000026181.13	ENSMUST00000027373.11	Ppm1f	Ppm1f-201	Known	Known	None	0.25	None	None	None	None
m54284U_191109_043049/25496098/ccs	PacBio_Cortex_Rep2	mm10_ERCC_SIRV	chr18	42511500	42575604	+	22	4215	49091	128269	ENSMUSG00000024498.16	ENSMUST00000237602.1	Tcerg1	Tcerg1-209	Known	Known	None	0.15000000596046448	None	None	None	None
m54284U_191109_043049/71238369/ccs	PacBio_Cortex_Rep2	mm10_ERCC_SIRV	chr7	111077010	111071933	-	11	2377	23208	455807	ENSMUSG00000005610.17	ENCODEMT000455807	Eif4g2	ENCODEMT000455807	Known	ISM	Suffix	0.25	None	None	None	None
m54284U_191212_053548/53349078/ccs	PacBio_Hippocampus_Rep1	mm10_ERCC_SIRV	chr11	79697272	79694799	-	1	2366	82446	457393	ENCODEMG000082446	ENCODEMT000457393	ENCODEMG000082446	ENCODEMT000457393	Antisense	Antisense	None	0.8999999761581421	None	None	None	None
m54284U_191107_221739/104532214/ccs	PacBio_Cortex_Rep1	mm10_ERCC_SIRV	chr16	16896585	16927358	+	8	4800	44764	115688	ENSMUSG00000026181.13	ENSMUST00000027373.11	Ppm1f	Ppm1f-201	Known	Known	None	0.25	None	None	None	None
m54284U_191212_053548/53477525/ccs	PacBio_Hippocampus_Rep1	mm10_ERCC_SIRV	chr2	80581000	80500528	-	31	4189	4942	13006	ENSMUSG00000027002.13	ENSMUST00000028386.11	Nckap1	Nckap1-201	Known	Known	None	0.30000001192092896	None	None	None	None
m54284U_191213_120042/6423901/ccs	PacBio_Hippocampus_Rep2	mm10_ERCC_SIRV	chr14	68083864	68087889	+	4	2173	42007	108501	ENSMUSG00000022055.7	ENSMUST00000022639.7	Nefl	Nefl-201	Known	Known	None	0.15000000596046448	None	None	None	None
m54284U_191107_221739/138281918/ccs	PacBio_Cortex_Rep1	mm10_ERCC_SIRV	chr16	16896585	16927358	+	8	4800	44764	115688	ENSMUSG00000026181.13	ENSMUST00000027373.11	Ppm1f	Ppm1f-201	Known	Known	None	0.25	None	None	None	None
m54284U_191212_053548/53477644/ccs	PacBio_Hippocampus_Rep1	mm10_ERCC_SIRV	chr11	79697097	79694799	-	1	2191	82446	457393	ENCODEMG000082446	ENCODEMT000457393	ENCODEMG000082446	ENCODEMT000457393	Antisense	Antisense	None	0.8999999761581421	None	None	None	None
m54284U_191109_043049/37488381/ccs	PacBio_Cortex_Rep2	mm10_ERCC_SIRV	chr5	124425597	124395927	-	16	2247	15506	457896	ENSMUSG00000038095.15	ENCODEMT000457896	Sbno1	ENCODEMT000457896	Known	ISM	Prefix	0.800000011920929	None	None	None	None
m54284U_191109_043049/102105224/ccs	PacBio_Cortex_Rep2	mm10_ERCC_SIRV	chr9	79793363	79768952	-	7	3582	28413	74417	ENSMUSG00000032328.12	ENSMUST00000034878.11	Tmem30a	Tmem30a-201	Known	Known	None	0.4000000059604645	None	None	None	None
m54284U_191212_053548/125961373/ccs	PacBio_Hippocampus_Rep1	mm10_ERCC_SIRV	chr4	104367656	104741797	+	14	2072	11534	457526	ENSMUSG00000028519.16	ENCODEMT000457526	Dab1	ENCODEMT000457526	Known	NIC	None	0.8500000238418579	None	None	None	None
m54284U_191109_043049/28968322/ccs	PacBio_Cortex_Rep2	mm10_ERCC_SIRV	chr16	16896585	16927356	+	8	4798	44764	115688	ENSMUSG00000026181.13	ENSMUST00000027373.11	Ppm1f	Ppm1f-201	Known	Known	None	0.25	None	None	None	None
m54284U_191212_053548/20578388/ccs	PacBio_Hippocampus_Rep1	mm10_ERCC_SIRV	chr18	42511500	42525750	+	4	2323	49091	457943	ENSMUSG00000024498.16	ENCODEMT000457943	Tcerg1	ENCODEMT000457943	Known	ISM	Prefix	0.75	None	None	None	None
m54284U_191212_053548/53479655/ccs	PacBio_Hippocampus_Rep1	mm10_ERCC_SIRV	chr11	79697272	79694799	-	1	2366	82446	457393	ENCODEMG000082446	ENCODEMT000457393	ENCODEMG000082446	ENCODEMT000457393	Antisense	Antisense	None	0.8999999761581421	None	None	None	None
m54284U_191109_043049/35785049/ccs	PacBio_Cortex_Rep2	mm10_ERCC_SIRV	chr16	16896585	16927358	+	8	4800	44764	115688	ENSMUSG00000026181.13	ENSMUST00000027373.11	Ppm1f	Ppm1f-201	Known	Known	None	0.25	None	None	None	None
m54284U_191213_120042/6425105/ccs	PacBio_Hippocampus_Rep2	mm10_ERCC_SIRV	chr14	68083864	68087889	+	4	2173	42007	108501	ENSMUSG00000022055.7	ENSMUST00000022639.7	Nefl	Nefl-201	Known	Known	None	0.15000000596046448	None	None	None	None
m54284U_191212_053548/53544252/ccs	PacBio_Hippocampus_Rep1	mm10_ERCC_SIRV	chr11	79697272	79694799	-	1	2366	82446	457393	ENCODEMG000082446	ENCODEMT000457393	ENCODEMG000082446	ENCODEMT000457393	Antisense	Antisense	None	0.8999999761581421	None	None	None	None
m54284U_191109_043049/41026851/ccs	PacBio_Cortex_Rep2	mm10_ERCC_SIRV	chr16	16896585	16927354	+	8	4796	44764	115688	ENSMUSG00000026181.13	ENSMUST00000027373.11	Ppm1f	Ppm1f-201	Known	Known	None	0.25	None	None	None	None
m54284U_191109_043049/71238447/ccs	PacBio_Cortex_Rep2	mm10_ERCC_SIRV	chr7	111083005	111071933	-	22	3787	23208	60227	ENSMUSG00000005610.17	ENSMUST00000162415.8	Eif4g2	Eif4g2-213	Known	Known	None	0.25	None	None	None	None
m54284U_191212_053548/65209727/ccs	PacBio_Hippocampus_Rep1	mm10_ERCC_SIRV	chr2	80520448	80500526	-	11	1851	4942	456950	ENSMUSG00000027002.13	ENCODEMT000456950	Nckap1	ENCODEMT000456950	Known	ISM	Suffix	0.30000001192092896	None	None	None	None
m54284U_191109_043049/41682994/ccs	PacBio_Cortex_Rep2	mm10_ERCC_SIRV	chr5	124425909	124395923	-	16	2172	15506	457933	ENSMUSG00000038095.15	ENCODEMT000457933	Sbno1	ENCODEMT000457933	Known	ISM	Prefix	0.800000011920929	None	None	None	None
m54284U_191107_221739/43320799/ccs	PacBio_Cortex_Rep1	mm10_ERCC_SIRV	chr1	171247118	171234861	-	13	1611	2900	7119	ENSMUSG00000013593.12	ENSMUST00000013737.12	Ndufs2	Ndufs2-201	Known	Known	None	0.25	None	None	None	None
m54284U_191109_043049/76939949/ccs	PacBio_Cortex_Rep2	mm10_ERCC_SIRV	chr16	16896585	16927358	+	8	4800	44764	115688	ENSMUSG00000026181.13	ENSMUST00000027373.11	Ppm1f	Ppm1f-201	Known	Known	None	0.25	None	None	None	None
m54284U_191212_053548/127009693/ccs	PacBio_Hippocampus_Rep1	mm10_ERCC_SIRV	chr4	104367610	104741797	+	14	2066	11534	457682	ENSMUSG00000028519.16	ENCODEMT000457682	Dab1	ENCODEMT000457682	Known	NIC	None	0.8500000238418579	None	None	None	None
m54284U_191212_053548/53674900/ccs	PacBio_Hippocampus_Rep1	mm10_ERCC_SIRV	chr11	79697272	79694799	-	1	2366	82446	457393	ENCODEMG000082446	ENCODEMT000457393	ENCODEMG000082446	ENCODEMT000457393	Antisense	Antisense	None	0.8999999761581421	None	None	None	None
m54284U_191109_043049/93980326/ccs	PacBio_Cortex_Rep2	mm10_ERCC_SIRV	chr16	16896585	16927363	+	8	4805	44764	115688	ENSMUSG00000026181.13	ENSMUST00000027373.11	Ppm1f	Ppm1f-201	Known	Known	None	0.15000000596046448	None	None	None	None
m54284U_191213_120042/6490844/ccs	PacBio_Hippocampus_Rep2	mm10_ERCC_SIRV	chr14	68083864	68089076	+	4	3360	42007	108501	ENSMUSG00000022055.7	ENSMUST00000022639.7	Nefl	Nefl-201	Known	Known	None	0.6499999761581421	None	None	None	None
m54284U_191212_053548/94503473/ccs	PacBio_Hippocampus_Rep1	mm10_ERCC_SIRV	chr18	42511505	42561053	+	14	2128	49091	457935	ENSMUSG00000024498.16	ENCODEMT000457935	Tcerg1	ENCODEMT000457935	Known	ISM	Prefix	0.75	None	None	None	None
m54284U_191212_053548/54003842/ccs	PacBio_Hippocampus_Rep1	mm10_ERCC_SIRV	chr11	79697272	79694799	-	1	2366	82446	457393	ENCODEMG000082446	ENCODEMT000457393	ENCODEMG000082446	ENCODEMT000457393	Antisense	Antisense	None	0.8999999761581421	None	None	None	None
m54284U_191109_043049/147982540/ccs	PacBio_Cortex_Rep2	mm10_ERCC_SIRV	chr16	16896585	16927349	+	8	4785	44764	115688	ENSMUSG00000026181.13	ENSMUST00000027373.11	Ppm1f	Ppm1f-201	Known	Known	None	0.3499999940395355	None	None	None	None
m54284U_191109_043049/54069628/ccs	PacBio_Cortex_Rep2	mm10_ERCC_SIRV	chr5	124425586	124395927	-	16	2236	15506	457896	ENSMUSG00000038095.15	ENCODEMT000457896	Sbno1	ENCODEMT000457896	Known	ISM	Prefix	0.800000011920929	None	None	None	None
m54284U_191212_053548/65536984/ccs	PacBio_Hippocampus_Rep1	mm10_ERCC_SIRV	chr2	80538275	80500528	-	19	2944	4942	456899	ENSMUSG00000027002.13	ENCODEMT000456899	Nckap1	ENCODEMT000456899	Known	ISM	Suffix	0.30000001192092896	None	None	None	None
m54284U_191109_043049/102172028/ccs	PacBio_Cortex_Rep2	mm10_ERCC_SIRV	chr9	79793328	79768952	-	7	3547	28413	74417	ENSMUSG00000032328.12	ENSMUST00000034878.11	Tmem30a	Tmem30a-201	Known	Known	None	0.4000000059604645	None	None	None	None
m54284U_191212_053548/96339914/ccs	PacBio_Hippocampus_Rep1	mm10_ERCC_SIRV	chr16	16896585	16927358	+	8	4800	44764	115688	ENSMUSG00000026181.13	ENSMUST00000027373.11	Ppm1f	Ppm1f-201	Known	Known	None	0.25	None	None	None	None
m54284U_191212_053548/129370869/ccs	PacBio_Hippocampus_Rep1	mm10_ERCC_SIRV	chr4	104367578	104741737	+	15	2183	11534	29603	ENSMUSG00000028519.16	ENSMUST00000106830.8	Dab1	Dab1-203	Known	Known	None	0.8500000238418579	None	None	None	None
m54284U_191212_053548/54004457/ccs	PacBio_Hippocampus_Rep1	mm10_ERCC_SIRV	chr11	79697096	79694799	-	1	2190	82446	457393	ENCODEMG000082446	ENCODEMT000457393	ENCODEMG000082446	ENCODEMT000457393	Antisense	Antisense	None	0.8999999761581421	None	None	None	None
m54284U_191213_120042/36768381/ccs	PacBio_Hippocampus_Rep2	mm10_ERCC_SIRV	chr18	42511505	42564194	+	16	2376	49091	457934	ENSMUSG00000024498.16	ENCODEMT000457934	Tcerg1	ENCODEMT000457934	Known	ISM	Prefix	0.6499999761581421	None	None	None	None
m54284U_191109_043049/71304327/ccs	PacBio_Cortex_Rep2	mm10_ERCC_SIRV	chr7	111083005	111071933	-	22	3787	23208	60227	ENSMUSG00000005610.17	ENSMUST00000162415.8	Eif4g2	Eif4g2-213	Known	Known	None	0.25	None	None	None	None
m54284U_191212_053548/163382220/ccs	PacBio_Hippocampus_Rep1	mm10_ERCC_SIRV	chr16	16896585	16927358	+	8	4800	44764	115688	ENSMUSG00000026181.13	ENSMUST00000027373.11	Ppm1f	Ppm1f-201	Known	Known	None	0.25	None	None	None	None
m54284U_191213_120042/6554732/ccs	PacBio_Hippocampus_Rep2	mm10_ERCC_SIRV	chr14	68083864	68087332	+	4	1616	42007	108501	ENSMUSG00000022055.7	ENSMUST00000022639.7	Nefl	Nefl-201	Known	Known	None	0.6000000238418579	None	None	None	None
m54284U_191212_053548/54133629/ccs	PacBio_Hippocampus_Rep1	mm10_ERCC_SIRV	chr11	79697272	79694799	-	1	2366	82446	457393	ENCODEMG000082446	ENCODEMT000457393	ENCODEMG000082446	ENCODEMT000457393	Antisense	Antisense	None	0.8999999761581421	None	None	None	None
m54284U_191212_053548/67570109/ccs	PacBio_Hippocampus_Rep1	mm10_ERCC_SIRV	chr2	80581034	80500528	-	31	4223	4942	13006	ENSMUSG00000027002.13	ENSMUST00000028386.11	Nckap1	Nckap1-201	Known	Known	None	0.30000001192092896	None	None	None	None
m54284U_191109_043049/93259820/ccs	PacBio_Cortex_Rep2	mm10_ERCC_SIRV	chr5	124425586	124395927	-	16	2236	15506	457896	ENSMUSG00000038095.15	ENCODEMT000457896	Sbno1	ENCODEMT000457896	Known	ISM	Prefix	0.800000011920929	None	None	None	None
m54284U_191213_120042/87885149/ccs	PacBio_Hippocampus_Rep2	mm10_ERCC_SIRV	chr18	42511500	42575553	+	21	4101	49091	128271	ENSMUSG00000024498.16	ENSMUST00000025375.14	Tcerg1	Tcerg1-201	Known	Known	None	0.3499999940395355	None	None	None	None
m54284U_191212_053548/166592628/ccs	PacBio_Hippocampus_Rep1	mm10_ERCC_SIRV	chr16	16896585	16924784	+	8	2226	44764	115688	ENSMUSG00000026181.13	ENSMUST00000027373.11	Ppm1f	Ppm1f-201	Known	Known	None	0.4000000059604645	None	None	None	None
m54284U_191212_053548/133170815/ccs	PacBio_Hippocampus_Rep1	mm10_ERCC_SIRV	chr4	104367578	104744837	+	15	5283	11534	29603	ENSMUSG00000028519.16	ENSMUST00000106830.8	Dab1	Dab1-203	Known	Known	None	0.30000001192092896	None	None	None	None
m54284U_191212_053548/54198440/ccs	PacBio_Hippocampus_Rep1	mm10_ERCC_SIRV	chr11	79697272	79694799	-	1	2366	82446	457393	ENCODEMG000082446	ENCODEMT000457393	ENCODEMG000082446	ENCODEMT000457393	Antisense	Antisense	None	0.8999999761581421	None	None	None	None
m54284U_191107_221739/43451638/ccs	PacBio_Cortex_Rep1	mm10_ERCC_SIRV	chr1	171247111	171234861	-	13	1604	2900	7119	ENSMUSG00000013593.12	ENSMUST00000013737.12	Ndufs2	Ndufs2-201	Known	Known	None	0.25	None	None	None	None
m54284U_191213_120042/526073/ccs	PacBio_Hippocampus_Rep2	mm10_ERCC_SIRV	chr16	16896585	16927361	+	8	4803	44764	115688	ENSMUSG00000026181.13	ENSMUST00000027373.11	Ppm1f	Ppm1f-201	Known	Known	None	0.20000000298023224	None	None	None	None
m54284U_191213_120042/6555025/ccs	PacBio_Hippocampus_Rep2	mm10_ERCC_SIRV	chr14	68083864	68087332	+	4	1616	42007	108501	ENSMUSG00000022055.7	ENSMUST00000022639.7	Nefl	Nefl-201	Known	Known	None	0.6000000238418579	None	None	None	None
m54284U_191212_053548/54199412/ccs	PacBio_Hippocampus_Rep1	mm10_ERCC_SIRV	chr11	79697272	79694799	-	1	2366	82446	457393	ENCODEMG000082446	ENCODEMT000457393	ENCODEMG000082446	ENCODEMT000457393	Antisense	Antisense	None	0.8999999761581421	None	None	None	None
m54284U_191107_221739/37486934/ccs	PacBio_Cortex_Rep1	mm10_ERCC_SIRV	chr18	42511507	42561089	+	14	2156	49091	457935	ENSMUSG00000024498.16	ENCODEMT000457935	Tcerg1	ENCODEMT000457935	Known	ISM	Prefix	0.6000000238418579	None	None	None	None
m54284U_191213_120042/3671719/ccs	PacBio_Hippocampus_Rep2	mm10_ERCC_SIRV	chr16	16896585	16927361	+	8	4803	44764	115688	ENSMUSG00000026181.13	ENSMUST00000027373.11	Ppm1f	Ppm1f-201	Known	Known	None	0.20000000298023224	None	None	None	None
m54284U_191212_053548/67896916/ccs	PacBio_Hippocampus_Rep1	mm10_ERCC_SIRV	chr2	80581001	80500528	-	32	4208	4942	13007	ENSMUSG00000027002.13	ENSMUST00000111760.2	Nckap1	Nckap1-202	Known	Known	None	0.30000001192092896	None	None	None	None
m54284U_191109_043049/97518010/ccs	PacBio_Cortex_Rep2	mm10_ERCC_SIRV	chr5	124425515	124395927	-	16	2165	15506	457896	ENSMUSG00000038095.15	ENCODEMT000457896	Sbno1	ENCODEMT000457896	Known	ISM	Prefix	0.800000011920929	None	None	None	None
m54284U_191212_053548/135726101/ccs	PacBio_Hippocampus_Rep1	mm10_ERCC_SIRV	chr4	104367578	104741737	+	15	2183	11534	29603	ENSMUSG00000028519.16	ENSMUST00000106830.8	Dab1	Dab1-203	Known	Known	None	0.8500000238418579	None	None	None	None
m54284U_191109_043049/71500030/ccs	PacBio_Cortex_Rep2	mm10_ERCC_SIRV	chr7	111083005	111071933	-	22	3787	23208	60227	ENSMUSG00000005610.17	ENSMUST00000162415.8	Eif4g2	Eif4g2-213	Known	Known	None	0.25	None	None	None	None
m54284U_191212_053548/54200730/ccs	PacBio_Hippocampus_Rep1	mm10_ERCC_SIRV	chr11	79697272	79694799	-	1	2366	82446	457393	ENCODEMG000082446	ENCODEMT000457393	ENCODEMG000082446	ENCODEMT000457393	Antisense	Antisense	None	0.8999999761581421	None	None	None	None
m54284U_191213_120042/13305573/ccs	PacBio_Hippocampus_Rep2	mm10_ERCC_SIRV	chr16	16896585	16927361	+	8	4803	44764	115688	ENSMUSG00000026181.13	ENSMUST00000027373.11	Ppm1f	Ppm1f-201	Known	Known	None	0.20000000298023224	None	None	None	None
m54284U_191107_221739/50006206/ccs	PacBio_Cortex_Rep1	mm10_ERCC_SIRV	chr18	42511507	42561126	+	14	2199	49091	457935	ENSMUSG00000024498.16	ENCODEMT000457935	Tcerg1	ENCODEMT000457935	Known	ISM	Prefix	0.20000000298023224	None	None	None	None
m54284U_191213_120042/6619747/ccs	PacBio_Hippocampus_Rep2	mm10_ERCC_SIRV	chr14	68083864	68087330	+	4	1614	42007	108501	ENSMUSG00000022055.7	ENSMUST00000022639.7	Nefl	Nefl-201	Known	Known	None	0.6499999761581421	None	None	None	None
m54284U_191213_120042/35849368/ccs	PacBio_Hippocampus_Rep2	mm10_ERCC_SIRV	chr16	16896585	16927358	+	8	4800	44764	115688	ENSMUSG00000026181.13	ENSMUST00000027373.11	Ppm1f	Ppm1f-201	Known	Known	None	0.25	None	None	None	None
m54284U_191212_053548/54331229/ccs	PacBio_Hippocampus_Rep1	mm10_ERCC_SIRV	chr11	79697272	79694799	-	1	2366	82446	457393	ENCODEMG000082446	ENCODEMT000457393	ENCODEMG000082446	ENCODEMT000457393	Antisense	Antisense	None	0.8999999761581421	None	None	None	None
m54284U_191107_221739/176097143/ccs	PacBio_Cortex_Rep1	mm10_ERCC_SIRV	chr18	42511507	42564192	+	15	2310	49091	457937	ENSMUSG00000024498.16	ENCODEMT000457937	Tcerg1	ENCODEMT000457937	Known	ISM	Prefix	0.6499999761581421	None	None	None	None
m54284U_191109_043049/102236601/ccs	PacBio_Cortex_Rep2	mm10_ERCC_SIRV	chr9	79793298	79768952	-	7	3517	28413	74417	ENSMUSG00000032328.12	ENSMUST00000034878.11	Tmem30a	Tmem30a-201	Known	Known	None	0.4000000059604645	None	None	None	None
m54284U_191213_120042/40305974/ccs	PacBio_Hippocampus_Rep2	mm10_ERCC_SIRV	chr16	16896585	16927357	+	8	4799	44764	115688	ENSMUSG00000026181.13	ENSMUST00000027373.11	Ppm1f	Ppm1f-201	Known	Known	None	0.25	None	None	None	None
m54284U_191212_053548/142477698/ccs	PacBio_Hippocampus_Rep1	mm10_ERCC_SIRV	chr4	104367578	104741737	+	15	2183	11534	29603	ENSMUSG00000028519.16	ENSMUST00000106830.8	Dab1	Dab1-203	Known	Known	None	0.8500000238418579	None	None	None	None
m54284U_191212_053548/54397188/ccs	PacBio_Hippocampus_Rep1	mm10_ERCC_SIRV	chr11	79697272	79694799	-	1	2366	82446	457393	ENCODEMG000082446	ENCODEMT000457393	ENCODEMG000082446	ENCODEMT000457393	Antisense	Antisense	None	0.8999999761581421	None	None	None	None
m54284U_191109_043049/118555064/ccs	PacBio_Cortex_Rep2	mm10_ERCC_SIRV	chr5	124425603	124395927	-	16	2253	15506	457896	ENSMUSG00000038095.15	ENCODEMT000457896	Sbno1	ENCODEMT000457896	Known	ISM	Prefix	0.800000011920929	None	None	None	None
m54284U_191212_053548/67897021/ccs	PacBio_Hippocampus_Rep1	mm10_ERCC_SIRV	chr2	80523547	80500526	-	12	2061	4942	456951	ENSMUSG00000027002.13	ENCODEMT000456951	Nckap1	ENCODEMT000456951	Known	ISM	Suffix	0.30000001192092896	None	None	None	None
m54284U_191213_120042/59246797/ccs	PacBio_Hippocampus_Rep2	mm10_ERCC_SIRV	chr16	16896585	16927359	+	8	4801	44764	115688	ENSMUSG00000026181.13	ENSMUST00000027373.11	Ppm1f	Ppm1f-201	Known	Known	None	0.20000000298023224	None	None	None	None
m54284U_191109_043049/40569201/ccs	PacBio_Cortex_Rep2	mm10_ERCC_SIRV	chr18	42511507	42564190	+	16	2370	49091	457934	ENSMUSG00000024498.16	ENCODEMT000457934	Tcerg1	ENCODEMT000457934	Known	ISM	Prefix	0.699999988079071	None	None	None	None
m54284U_191107_221739/44173685/ccs	PacBio_Cortex_Rep1	mm10_ERCC_SIRV	chr1	171247101	171234861	-	13	1594	2900	7119	ENSMUSG00000013593.12	ENSMUST00000013737.12	Ndufs2	Ndufs2-201	Known	Known	None	0.25	None	None	None	None
m54284U_191213_120042/6685602/ccs	PacBio_Hippocampus_Rep2	mm10_ERCC_SIRV	chr14	68083864	68087724	+	4	2008	42007	108501	ENSMUSG00000022055.7	ENSMUST00000022639.7	Nefl	Nefl-201	Known	Known	None	0.800000011920929	None	None	None	None
m54284U_191212_053548/54723295/ccs	PacBio_Hippocampus_Rep1	mm10_ERCC_SIRV	chr11	79697272	79694799	-	1	2366	82446	457393	ENCODEMG000082446	ENCODEMT000457393	ENCODEMG000082446	ENCODEMT000457393	Antisense	Antisense	None	0.8999999761581421	None	None	None	None
m54284U_191213_120042/105056749/ccs	PacBio_Hippocampus_Rep2	mm10_ERCC_SIRV	chr16	16896595	16927367	+	9	4901	44764	457898	ENSMUSG00000026181.13	ENCODEMT000457898	Ppm1f	ENCODEMT000457898	Known	NIC	None	0.20000000298023224	None	None	None	None
m54284U_191109_043049/99879734/ccs	PacBio_Cortex_Rep2	mm10_ERCC_SIRV	chr18	42511507	42564190	+	16	2370	49091	457934	ENSMUSG00000024498.16	ENCODEMT000457934	Tcerg1	ENCODEMT000457934	Known	ISM	Prefix	0.699999988079071	None	None	None	None
m54284U_191109_043049/71762824/ccs	PacBio_Cortex_Rep2	mm10_ERCC_SIRV	chr7	111082997	111071933	-	22	3779	23208	60227	ENSMUSG00000005610.17	ENSMUST00000162415.8	Eif4g2	Eif4g2-213	Known	Known	None	0.25	None	None	None	None
m54284U_191213_120042/123011824/ccs	PacBio_Hippocampus_Rep2	mm10_ERCC_SIRV	chr16	16896585	16927358	+	8	4794	44764	115688	ENSMUSG00000026181.13	ENSMUST00000027373.11	Ppm1f	Ppm1f-201	Known	Known	None	0.25	None	None	None	None
m54284U_191212_053548/54986762/ccs	PacBio_Hippocampus_Rep1	mm10_ERCC_SIRV	chr11	79697272	79694799	-	1	2366	82446	457393	ENCODEMG000082446	ENCODEMT000457393	ENCODEMG000082446	ENCODEMT000457393	Antisense	Antisense	None	0.8999999761581421	None	None	None	None
m54284U_191212_053548/81594836/ccs	PacBio_Hippocampus_Rep1	mm10_ERCC_SIRV	chr2	80580941	80500528	-	32	4148	4942	13007	ENSMUSG00000027002.13	ENSMUST00000111760.2	Nckap1	Nckap1-202	Known	Known	None	0.30000001192092896	None	None	None	None
m54284U_191212_053548/146931830/ccs	PacBio_Hippocampus_Rep1	mm10_ERCC_SIRV	chr4	104367656	104744497	+	14	4832	11534	457526	ENSMUSG00000028519.16	ENCODEMT000457526	Dab1	ENCODEMT000457526	Known	NIC	None	0.25	None	None	None	None
m54284U_191109_043049/141492282/ccs	PacBio_Cortex_Rep2	mm10_ERCC_SIRV	chr5	124425575	124395927	-	16	2225	15506	457896	ENSMUSG00000038095.15	ENCODEMT000457896	Sbno1	ENCODEMT000457896	Known	ISM	Prefix	0.800000011920929	None	None	None	None
m54284U_191213_120042/144835586/ccs	PacBio_Hippocampus_Rep2	mm10_ERCC_SIRV	chr16	16896585	16927358	+	8	4800	44764	115688	ENSMUSG00000026181.13	ENSMUST00000027373.11	Ppm1f	Ppm1f-201	Known	Known	None	0.25	None	None	None	None
m54284U_191109_043049/158597409/ccs	PacBio_Cortex_Rep2	mm10_ERCC_SIRV	chr18	42511507	42564187	+	15	2305	49091	457937	ENSMUSG00000024498.16	ENCODEMT000457937	Tcerg1	ENCODEMT000457937	Known	ISM	Prefix	0.6499999761581421	None	None	None	None
m54284U_191213_120042/6687264/ccs	PacBio_Hippocampus_Rep2	mm10_ERCC_SIRV	chr14	68083864	68089064	+	4	3348	42007	108501	ENSMUSG00000022055.7	ENSMUST00000022639.7	Nefl	Nefl-201	Known	Known	None	0.75	None	None	None	None
m54284U_191212_053548/55117329/ccs	PacBio_Hippocampus_Rep1	mm10_ERCC_SIRV	chr11	79697272	79694799	-	1	2366	82446	457393	ENCODEMG000082446	ENCODEMT000457393	ENCODEMG000082446	ENCODEMT000457393	Antisense	Antisense	None	0.8999999761581421	None	None	None	None
m54284U_191213_120042/146474949/ccs	PacBio_Hippocampus_Rep2	mm10_ERCC_SIRV	chr16	16896585	16927358	+	8	4800	44764	115688	ENSMUSG00000026181.13	ENSMUST00000027373.11	Ppm1f	Ppm1f-201	Known	Known	None	0.25	None	None	None	None
m54284U_191109_043049/170787786/ccs	PacBio_Cortex_Rep2	mm10_ERCC_SIRV	chr18	42511507	42564193	+	15	2276	49091	457937	ENSMUSG00000024498.16	ENCODEMT000457937	Tcerg1	ENCODEMT000457937	Known	ISM	Prefix	0.6499999761581421	None	None	None	None
m54284U_191212_053548/55184039/ccs	PacBio_Hippocampus_Rep1	mm10_ERCC_SIRV	chr11	79697105	79694799	-	1	2199	82446	457393	ENCODEMG000082446	ENCODEMT000457393	ENCODEMG000082446	ENCODEMT000457393	Antisense	Antisense	None	0.8999999761581421	None	None	None	None
m54284U_191109_043049/95290413/ccs	PacBio_Cortex_Rep2	mm10_ERCC_SIRV	chr16	16896586	16927358	+	8	4797	44764	115688	ENSMUSG00000026181.13	ENSMUST00000027373.11	Ppm1f	Ppm1f-201	Known	Known	None	0.25	None	None	None	None
m54284U_191212_053548/84018324/ccs	PacBio_Hippocampus_Rep1	mm10_ERCC_SIRV	chr2	80580995	80500528	-	31	4184	4942	13006	ENSMUSG00000027002.13	ENSMUST00000028386.11	Nckap1	Nckap1-201	Known	Known	None	0.30000001192092896	None	None	None	None
m54284U_191212_053548/150995324/ccs	PacBio_Hippocampus_Rep1	mm10_ERCC_SIRV	chr4	104367596	104729589	+	13	2293	11534	457866	ENSMUSG00000028519.16	ENCODEMT000457866	Dab1	ENCODEMT000457866	Known	NNC	None	0.44999998807907104	None	None	None	None
m54284U_191109_043049/102630769/ccs	PacBio_Cortex_Rep2	mm10_ERCC_SIRV	chr9	79793300	79768952	-	7	3519	28413	74417	ENSMUSG00000032328.12	ENSMUST00000034878.11	Tmem30a	Tmem30a-201	Known	Known	None	0.4000000059604645	None	None	None	None
m54284U_191109_043049/115672890/ccs	PacBio_Cortex_Rep2	mm10_ERCC_SIRV	chr16	16896586	16927358	+	8	4799	44764	115688	ENSMUSG00000026181.13	ENSMUST00000027373.11	Ppm1f	Ppm1f-201	Known	Known	None	0.25	None	None	None	None
m54284U_191212_053548/2884672/ccs	PacBio_Hippocampus_Rep1	mm10_ERCC_SIRV	chr18	42511507	42564195	+	16	2375	49091	457934	ENSMUSG00000024498.16	ENCODEMT000457934	Tcerg1	ENCODEMT000457934	Known	ISM	Prefix	0.6000000238418579	None	None	None	None
m54284U_191109_043049/143264312/ccs	PacBio_Cortex_Rep2	mm10_ERCC_SIRV	chr5	124425604	124395927	-	16	2254	15506	457896	ENSMUSG00000038095.15	ENCODEMT000457896	Sbno1	ENCODEMT000457896	Known	ISM	Prefix	0.800000011920929	None	None	None	None
m54284U_191212_053548/55184083/ccs	PacBio_Hippocampus_Rep1	mm10_ERCC_SIRV	chr11	79697272	79694799	-	1	2366	82446	457393	ENCODEMG000082446	ENCODEMT000457393	ENCODEMG000082446	ENCODEMT000457393	Antisense	Antisense	None	0.8999999761581421	None	None	None	None
m54284U_191213_120042/6750236/ccs	PacBio_Hippocampus_Rep2	mm10_ERCC_SIRV	chr14	68083864	68089076	+	4	3360	42007	108501	ENSMUSG00000022055.7	ENSMUST00000022639.7	Nefl	Nefl-201	Known	Known	None	0.6499999761581421	None	None	None	None
m54284U_191109_043049/71762852/ccs	PacBio_Cortex_Rep2	mm10_ERCC_SIRV	chr7	111083006	111071933	-	22	3788	23208	60227	ENSMUSG00000005610.17	ENSMUST00000162415.8	Eif4g2	Eif4g2-213	Known	Known	None	0.25	None	None	None	None
m54284U_191107_221739/44828490/ccs	PacBio_Cortex_Rep1	mm10_ERCC_SIRV	chr1	171247101	171234861	-	13	1594	2900	7119	ENSMUSG00000013593.12	ENSMUST00000013737.12	Ndufs2	Ndufs2-201	Known	Known	None	0.25	None	None	None	None
m54284U_191109_043049/102630946/ccs	PacBio_Cortex_Rep2	mm10_ERCC_SIRV	chr9	79770835	79768861	-	1	1884	28413	451540	ENSMUSG00000032328.12	ENCODEMT000451540	Tmem30a	ENCODEMT000451540	Known	Genomic	None	0.4000000059604645	None	None	None	None
m54284U_191107_221739/29493997/ccs	PacBio_Cortex_Rep1	mm10_ERCC_SIRV	chr16	16896588	16924782	+	8	2221	44764	115688	ENSMUSG00000026181.13	ENSMUST00000027373.11	Ppm1f	Ppm1f-201	Known	Known	None	0.4000000059604645	None	None	None	None
m54284U_191212_053548/30343527/ccs	PacBio_Hippocampus_Rep1	mm10_ERCC_SIRV	chr18	42511502	42575552	+	21	4098	49091	128271	ENSMUSG00000024498.16	ENSMUST00000025375.14	Tcerg1	Tcerg1-201	Known	Known	None	0.30000001192092896	None	None	None	None
m54284U_191212_053548/55443597/ccs	PacBio_Hippocampus_Rep1	mm10_ERCC_SIRV	chr11	79697272	79694799	-	1	2366	82446	457393	ENCODEMG000082446	ENCODEMT000457393	ENCODEMG000082446	ENCODEMT000457393	Antisense	Antisense	None	0.8999999761581421	None	None	None	None
m54284U_191212_053548/156239211/ccs	PacBio_Hippocampus_Rep1	mm10_ERCC_SIRV	chr4	104367578	104742849	+	15	3295	11534	29603	ENSMUSG00000028519.16	ENSMUST00000106830.8	Dab1	Dab1-203	Known	Known	None	0.44999998807907104	None	None	None	None
m54284U_191107_221739/39650176/ccs	PacBio_Cortex_Rep1	mm10_ERCC_SIRV	chr16	16896588	16925417	+	8	2856	44764	115688	ENSMUSG00000026181.13	ENSMUST00000027373.11	Ppm1f	Ppm1f-201	Known	Known	None	0.20000000298023224	None	None	None	None
m54284U_191109_043049/144836454/ccs	PacBio_Cortex_Rep2	mm10_ERCC_SIRV	chr5	124425602	124395927	-	16	2241	15506	457894	ENSMUSG00000038095.15	ENCODEMT000457894	Sbno1	ENCODEMT000457894	Known	ISM	Prefix	0.800000011920929	None	None	None	None
m54284U_191212_053548/85524831/ccs	PacBio_Hippocampus_Rep1	mm10_ERCC_SIRV	chr2	80524675	80500528	-	13	2254	4942	456902	ENSMUSG00000027002.13	ENCODEMT000456902	Nckap1	ENCODEMT000456902	Known	ISM	Suffix	0.30000001192092896	None	None	None	None
m54284U_191213_120042/6750959/ccs	PacBio_Hippocampus_Rep2	mm10_ERCC_SIRV	chr14	68083864	68087889	+	4	2173	42007	108501	ENSMUSG00000022055.7	ENSMUST00000022639.7	Nefl	Nefl-201	Known	Known	None	0.15000000596046448	None	None	None	None
m54284U_191212_053548/55510834/ccs	PacBio_Hippocampus_Rep1	mm10_ERCC_SIRV	chr11	79697272	79694799	-	1	2366	82446	457393	ENCODEMG000082446	ENCODEMT000457393	ENCODEMG000082446	ENCODEMT000457393	Antisense	Antisense	None	0.8999999761581421	None	None	None	None
m54284U_191212_053548/36308432/ccs	PacBio_Hippocampus_Rep1	mm10_ERCC_SIRV	chr18	42511507	42564192	+	15	2310	49091	457937	ENSMUSG00000024498.16	ENCODEMT000457937	Tcerg1	ENCODEMT000457937	Known	ISM	Prefix	0.6499999761581421	None	None	None	None
m54284U_191212_053548/55511467/ccs	PacBio_Hippocampus_Rep1	mm10_ERCC_SIRV	chr11	79697272	79694799	-	1	2366	82446	457393	ENCODEMG000082446	ENCODEMT000457393	ENCODEMG000082446	ENCODEMT000457393	Antisense	Antisense	None	0.8999999761581421	None	None	None	None
m54284U_191107_221739/55838557/ccs	PacBio_Cortex_Rep1	mm10_ERCC_SIRV	chr16	16896588	16927363	+	8	4802	44764	115688	ENSMUSG00000026181.13	ENSMUST00000027373.11	Ppm1f	Ppm1f-201	Known	Known	None	0.15000000596046448	None	None	None	None
m54284U_191109_043049/71893016/ccs	PacBio_Cortex_Rep2	mm10_ERCC_SIRV	chr7	111083005	111071933	-	22	3787	23208	60227	ENSMUSG00000005610.17	ENSMUST00000162415.8	Eif4g2	Eif4g2-213	Known	Known	None	0.25	None	None	None	None
m54284U_191212_053548/49153383/ccs	PacBio_Hippocampus_Rep1	mm10_ERCC_SIRV	chr18	42511502	42571907	+	20	3025	49091	457944	ENSMUSG00000024498.16	ENCODEMT000457944	Tcerg1	ENCODEMT000457944	Known	ISM	Prefix	0.20000000298023224	None	None	None	None
m54284U_191212_053548/157025893/ccs	PacBio_Hippocampus_Rep1	mm10_ERCC_SIRV	chr4	104367656	104741797	+	14	2072	11534	457526	ENSMUSG00000028519.16	ENCODEMT000457526	Dab1	ENCODEMT000457526	Known	NIC	None	0.8500000238418579	None	None	None	None
m54284U_191109_043049/150734061/ccs	PacBio_Cortex_Rep2	mm10_ERCC_SIRV	chr5	124425589	124395927	-	16	2239	15506	457896	ENSMUSG00000038095.15	ENCODEMT000457896	Sbno1	ENCODEMT000457896	Known	ISM	Prefix	0.800000011920929	None	None	None	None
m54284U_191212_053548/86573262/ccs	PacBio_Hippocampus_Rep1	mm10_ERCC_SIRV	chr2	80540243	80500526	-	20	2987	4942	456960	ENSMUSG00000027002.13	ENCODEMT000456960	Nckap1	ENCODEMT000456960	Known	ISM	Suffix	0.30000001192092896	None	None	None	None
m54284U_191107_221739/97781498/ccs	PacBio_Cortex_Rep1	mm10_ERCC_SIRV	chr16	16896588	16927355	+	8	4794	44764	115688	ENSMUSG00000026181.13	ENSMUST00000027373.11	Ppm1f	Ppm1f-201	Known	Known	None	0.25	None	None	None	None
m54284U_191212_053548/55642661/ccs	PacBio_Hippocampus_Rep1	mm10_ERCC_SIRV	chr11	79697271	79694799	-	1	2365	82446	457393	ENCODEMG000082446	ENCODEMT000457393	ENCODEMG000082446	ENCODEMT000457393	Antisense	Antisense	None	0.8999999761581421	None	None	None	None
m54284U_191213_120042/6751553/ccs	PacBio_Hippocampus_Rep2	mm10_ERCC_SIRV	chr14	68083864	68089076	+	4	3360	42007	108501	ENSMUSG00000022055.7	ENSMUST00000022639.7	Nefl	Nefl-201	Known	Known	None	0.6499999761581421	None	None	None	None
m54284U_191107_221739/142870878/ccs	PacBio_Cortex_Rep1	mm10_ERCC_SIRV	chr16	16896588	16927354	+	8	4793	44764	115688	ENSMUSG00000026181.13	ENSMUST00000027373.11	Ppm1f	Ppm1f-201	Known	Known	None	0.25	None	None	None	None
m54284U_191107_221739/45091138/ccs	PacBio_Cortex_Rep1	mm10_ERCC_SIRV	chr1	171247114	171234861	-	13	1607	2900	7119	ENSMUSG00000013593.12	ENSMUST00000013737.12	Ndufs2	Ndufs2-201	Known	Known	None	0.25	None	None	None	None
m54284U_191109_043049/102760865/ccs	PacBio_Cortex_Rep2	mm10_ERCC_SIRV	chr9	79793319	79768952	-	7	3538	28413	74417	ENSMUSG00000032328.12	ENSMUST00000034878.11	Tmem30a	Tmem30a-201	Known	Known	None	0.4000000059604645	None	None	None	None
m54284U_191212_053548/164233384/ccs	PacBio_Hippocampus_Rep1	mm10_ERCC_SIRV	chr4	104367656	104741796	+	14	2071	11534	457526	ENSMUSG00000028519.16	ENCODEMT000457526	Dab1	ENCODEMT000457526	Known	NIC	None	0.800000011920929	None	None	None	None
m54284U_191212_053548/55771990/ccs	PacBio_Hippocampus_Rep1	mm10_ERCC_SIRV	chr11	79697272	79694799	-	1	2366	82446	457393	ENCODEMG000082446	ENCODEMT000457393	ENCODEMG000082446	ENCODEMT000457393	Antisense	Antisense	None	0.8999999761581421	None	None	None	None
m54284U_191109_043049/50004255/ccs	PacBio_Cortex_Rep2	mm10_ERCC_SIRV	chr16	16896588	16927361	+	8	4800	44764	115688	ENSMUSG00000026181.13	ENSMUST00000027373.11	Ppm1f	Ppm1f-201	Known	Known	None	0.20000000298023224	None	None	None	None
m54284U_191109_043049/168165520/ccs	PacBio_Cortex_Rep2	mm10_ERCC_SIRV	chr5	124425644	124395927	-	15	2156	15506	457889	ENSMUSG00000038095.15	ENCODEMT000457889	Sbno1	ENCODEMT000457889	Known	ISM	Prefix	0.800000011920929	None	None	None	None
m54284U_191109_043049/104792541/ccs	PacBio_Cortex_Rep2	mm10_ERCC_SIRV	chr16	16896588	16927356	+	8	4795	44764	115688	ENSMUSG00000026181.13	ENSMUST00000027373.11	Ppm1f	Ppm1f-201	Known	Known	None	0.25	None	None	None	None
m54284U_191212_053548/84869862/ccs	PacBio_Hippocampus_Rep1	mm10_ERCC_SIRV	chr18	42511502	42575553	+	21	4099	49091	128271	ENSMUSG00000024498.16	ENSMUST00000025375.14	Tcerg1	Tcerg1-201	Known	Known	None	0.3499999940395355	None	None	None	None
m54284U_191109_043049/72351879/ccs	PacBio_Cortex_Rep2	mm10_ERCC_SIRV	chr7	111083031	111071933	-	21	3721	23208	455787	ENSMUSG00000005610.17	ENCODEMT000455787	Eif4g2	ENCODEMT000455787	Known	NIC	None	0.25	None	None	None	None
m54284U_191213_120042/6752062/ccs	PacBio_Hippocampus_Rep2	mm10_ERCC_SIRV	chr14	68083864	68087890	+	4	2174	42007	108501	ENSMUSG00000022055.7	ENSMUST00000022639.7	Nefl	Nefl-201	Known	Known	None	0.10000000149011612	None	None	None	None
m54284U_191212_053548/55837841/ccs	PacBio_Hippocampus_Rep1	mm10_ERCC_SIRV	chr11	79697272	79694799	-	1	2366	82446	457393	ENCODEMG000082446	ENCODEMT000457393	ENCODEMG000082446	ENCODEMT000457393	Antisense	Antisense	None	0.8999999761581421	None	None	None	None
m54284U_191212_053548/89524501/ccs	PacBio_Hippocampus_Rep1	mm10_ERCC_SIRV	chr2	80540305	80500526	-	20	3049	4942	456960	ENSMUSG00000027002.13	ENCODEMT000456960	Nckap1	ENCODEMT000456960	Known	ISM	Suffix	0.30000001192092896	None	None	None	None
m54284U_191109_043049/134416398/ccs	PacBio_Cortex_Rep2	mm10_ERCC_SIRV	chr16	16896588	16927363	+	8	4802	44764	115688	ENSMUSG00000026181.13	ENSMUST00000027373.11	Ppm1f	Ppm1f-201	Known	Known	None	0.15000000596046448	None	None	None	None
m54284U_191212_053548/55903524/ccs	PacBio_Hippocampus_Rep1	mm10_ERCC_SIRV	chr11	79697272	79694799	-	1	2366	82446	457393	ENCODEMG000082446	ENCODEMT000457393	ENCODEMG000082446	ENCODEMT000457393	Antisense	Antisense	None	0.8999999761581421	None	None	None	None
m54284U_191212_053548/169738750/ccs	PacBio_Hippocampus_Rep1	mm10_ERCC_SIRV	chr4	104367656	104741797	+	14	2072	11534	457526	ENSMUSG00000028519.16	ENCODEMT000457526	Dab1	ENCODEMT000457526	Known	NIC	None	0.8500000238418579	None	None	None	None
m54284U_191212_053548/88804157/ccs	PacBio_Hippocampus_Rep1	mm10_ERCC_SIRV	chr18	42511507	42564190	+	16	2370	49091	457934	ENSMUSG00000024498.16	ENCODEMT000457934	Tcerg1	ENCODEMT000457934	Known	ISM	Prefix	0.699999988079071	None	None	None	None
m54284U_191213_120042/6818513/ccs	PacBio_Hippocampus_Rep2	mm10_ERCC_SIRV	chr14	68083864	68089058	+	4	3342	42007	108501	ENSMUSG00000022055.7	ENSMUST00000022639.7	Nefl	Nefl-201	Known	Known	None	0.5	None	None	None	None
m54284U_191212_053548/56165798/ccs	PacBio_Hippocampus_Rep1	mm10_ERCC_SIRV	chr11	79697045	79694799	-	1	2139	82446	457393	ENCODEMG000082446	ENCODEMT000457393	ENCODEMG000082446	ENCODEMT000457393	Antisense	Antisense	None	0.8999999761581421	None	None	None	None
m54284U_191109_043049/146408690/ccs	PacBio_Cortex_Rep2	mm10_ERCC_SIRV	chr16	16896588	16927356	+	8	4795	44764	115688	ENSMUSG00000026181.13	ENSMUST00000027373.11	Ppm1f	Ppm1f-201	Known	Known	None	0.25	None	None	None	None
m54284U_191109_043049/168167781/ccs	PacBio_Cortex_Rep2	mm10_ERCC_SIRV	chr5	124425593	124395927	-	16	2243	15506	457896	ENSMUSG00000038095.15	ENCODEMT000457896	Sbno1	ENCODEMT000457896	Known	ISM	Prefix	0.800000011920929	None	None	None	None
m54284U_191212_053548/92538476/ccs	PacBio_Hippocampus_Rep1	mm10_ERCC_SIRV	chr2	80524591	80500528	-	13	2170	4942	456902	ENSMUSG00000027002.13	ENCODEMT000456902	Nckap1	ENCODEMT000456902	Known	ISM	Suffix	0.30000001192092896	None	None	None	None
m54284U_191212_053548/89589293/ccs	PacBio_Hippocampus_Rep1	mm10_ERCC_SIRV	chr18	42511501	42525745	+	4	2316	49091	457943	ENSMUSG00000024498.16	ENCODEMT000457943	Tcerg1	ENCODEMT000457943	Known	ISM	Prefix	0.6499999761581421	None	None	None	None
m54284U_191107_221739/45287503/ccs	PacBio_Cortex_Rep1	mm10_ERCC_SIRV	chr1	171247095	171234861	-	13	1588	2900	7119	ENSMUSG00000013593.12	ENSMUST00000013737.12	Ndufs2	Ndufs2-201	Known	Known	None	0.25	None	None	None	None
m54284U_191109_043049/167707799/ccs	PacBio_Cortex_Rep2	mm10_ERCC_SIRV	chr16	16896588	16927359	+	8	4798	44764	115688	ENSMUSG00000026181.13	ENSMUST00000027373.11	Ppm1f	Ppm1f-201	Known	Known	None	0.20000000298023224	None	None	None	None
m54284U_191212_053548/56166489/ccs	PacBio_Hippocampus_Rep1	mm10_ERCC_SIRV	chr11	79697272	79694799	-	1	2366	82446	457393	ENCODEMG000082446	ENCODEMT000457393	ENCODEMG000082446	ENCODEMT000457393	Antisense	Antisense	None	0.8999999761581421	None	None	None	None
m54284U_191212_053548/175310152/ccs	PacBio_Hippocampus_Rep1	mm10_ERCC_SIRV	chr4	104367578	104741737	+	15	2183	11534	29603	ENSMUSG00000028519.16	ENSMUST00000106830.8	Dab1	Dab1-203	Known	Known	None	0.8500000238418579	None	None	None	None
m54284U_191109_043049/72484371/ccs	PacBio_Cortex_Rep2	mm10_ERCC_SIRV	chr7	111083044	111071933	-	21	3734	23208	455787	ENSMUSG00000005610.17	ENCODEMT000455787	Eif4g2	ENCODEMT000455787	Known	NIC	None	0.25	None	None	None	None
m54284U_191109_043049/102761742/ccs	PacBio_Cortex_Rep2	mm10_ERCC_SIRV	chr9	79793332	79768952	-	7	3551	28413	74417	ENSMUSG00000032328.12	ENSMUST00000034878.11	Tmem30a	Tmem30a-201	Known	Known	None	0.4000000059604645	None	None	None	None
m54284U_191212_053548/99025996/ccs	PacBio_Hippocampus_Rep1	mm10_ERCC_SIRV	chr18	42511506	42561128	+	15	2259	49091	457939	ENSMUSG00000024498.16	ENCODEMT000457939	Tcerg1	ENCODEMT000457939	Known	ISM	Prefix	0.25	None	None	None	None
m54284U_191213_120042/6883791/ccs	PacBio_Hippocampus_Rep2	mm10_ERCC_SIRV	chr14	68083864	68089071	+	4	3355	42007	108501	ENSMUSG00000022055.7	ENSMUST00000022639.7	Nefl	Nefl-201	Known	Known	None	0.6000000238418579	None	None	None	None
m54284U_191212_053548/56231894/ccs	PacBio_Hippocampus_Rep1	mm10_ERCC_SIRV	chr11	79697272	79694799	-	1	2366	82446	457393	ENCODEMG000082446	ENCODEMT000457393	ENCODEMG000082446	ENCODEMT000457393	Antisense	Antisense	None	0.8999999761581421	None	None	None	None
m54284U_191213_120042/119801410/ccs	PacBio_Hippocampus_Rep2	mm10_ERCC_SIRV	chr16	16896588	16927359	+	8	4798	44764	115688	ENSMUSG00000026181.13	ENSMUST00000027373.11	Ppm1f	Ppm1f-201	Known	Known	None	0.20000000298023224	None	None	None	None
m54284U_191212_053548/3212083/ccs	PacBio_Hippocampus_Rep1	mm10_ERCC_SIRV	chr5	124425595	124395927	-	16	2245	15506	457896	ENSMUSG00000038095.15	ENCODEMT000457896	Sbno1	ENCODEMT000457896	Known	ISM	Prefix	0.800000011920929	None	None	None	None
m54284U_191212_053548/176555244/ccs	PacBio_Hippocampus_Rep1	mm10_ERCC_SIRV	chr4	104367578	104741737	+	15	2183	11534	29603	ENSMUSG00000028519.16	ENSMUST00000106830.8	Dab1	Dab1-203	Known	Known	None	0.8500000238418579	None	None	None	None
m54284U_191213_120042/137364549/ccs	PacBio_Hippocampus_Rep2	mm10_ERCC_SIRV	chr16	16896588	16927361	+	8	4800	44764	115688	ENSMUSG00000026181.13	ENSMUST00000027373.11	Ppm1f	Ppm1f-201	Known	Known	None	0.20000000298023224	None	None	None	None
m54284U_191212_053548/101974895/ccs	PacBio_Hippocampus_Rep1	mm10_ERCC_SIRV	chr18	42511507	42561088	+	14	2161	49091	457935	ENSMUSG00000024498.16	ENCODEMT000457935	Tcerg1	ENCODEMT000457935	Known	ISM	Prefix	0.550000011920929	None	None	None	None
m54284U_191212_053548/56426744/ccs	PacBio_Hippocampus_Rep1	mm10_ERCC_SIRV	chr11	79697273	79694799	-	1	2367	82446	457393	ENCODEMG000082446	ENCODEMT000457393	ENCODEMG000082446	ENCODEMT000457393	Antisense	Antisense	None	0.8999999761581421	None	None	None	None
m54284U_191212_053548/93194411/ccs	PacBio_Hippocampus_Rep1	mm10_ERCC_SIRV	chr2	80524580	80500528	-	13	2159	4942	456902	ENSMUSG00000027002.13	ENCODEMT000456902	Nckap1	ENCODEMT000456902	Known	ISM	Suffix	0.30000001192092896	None	None	None	None
m54284U_191213_120042/6947056/ccs	PacBio_Hippocampus_Rep2	mm10_ERCC_SIRV	chr14	68083864	68089077	+	4	3355	42007	108501	ENSMUSG00000022055.7	ENSMUST00000022639.7	Nefl	Nefl-201	Known	Known	None	0.6000000238418579	None	None	None	None
m54284U_191212_053548/56492122/ccs	PacBio_Hippocampus_Rep1	mm10_ERCC_SIRV	chr11	79697272	79694799	-	1	2366	82446	457393	ENCODEMG000082446	ENCODEMT000457393	ENCODEMG000082446	ENCODEMT000457393	Antisense	Antisense	None	0.8999999761581421	None	None	None	None
m54284U_191212_053548/114295076/ccs	PacBio_Hippocampus_Rep1	mm10_ERCC_SIRV	chr18	42511507	42564194	+	16	2374	49091	457934	ENSMUSG00000024498.16	ENCODEMT000457934	Tcerg1	ENCODEMT000457934	Known	ISM	Prefix	0.6499999761581421	None	None	None	None
m54284U_191213_120042/86574796/ccs	PacBio_Hippocampus_Rep2	mm10_ERCC_SIRV	chr16	16896589	16927358	+	8	4796	44764	115688	ENSMUSG00000026181.13	ENSMUST00000027373.11	Ppm1f	Ppm1f-201	Known	Known	None	0.25	None	None	None	None
m54284U_191109_043049/72811802/ccs	PacBio_Cortex_Rep2	mm10_ERCC_SIRV	chr7	111083006	111071933	-	22	3788	23208	60227	ENSMUSG00000005610.17	ENSMUST00000162415.8	Eif4g2	Eif4g2-213	Known	Known	None	0.25	None	None	None	None
m54284U_191212_053548/178784723/ccs	PacBio_Hippocampus_Rep1	mm10_ERCC_SIRV	chr4	104367578	104741737	+	15	2183	11534	29603	ENSMUSG00000028519.16	ENSMUST00000106830.8	Dab1	Dab1-203	Known	Known	None	0.8500000238418579	None	None	None	None
m54284U_191212_053548/19333670/ccs	PacBio_Hippocampus_Rep1	mm10_ERCC_SIRV	chr5	124425605	124395927	-	16	2255	15506	457896	ENSMUSG00000038095.15	ENCODEMT000457896	Sbno1	ENCODEMT000457896	Known	ISM	Prefix	0.800000011920929	None	None	None	None
m54284U_191212_053548/56688898/ccs	PacBio_Hippocampus_Rep1	mm10_ERCC_SIRV	chr11	79697092	79694799	-	1	2186	82446	457393	ENCODEMG000082446	ENCODEMT000457393	ENCODEMG000082446	ENCODEMT000457393	Antisense	Antisense	None	0.8999999761581421	None	None	None	None
m54284U_191212_053548/126288835/ccs	PacBio_Hippocampus_Rep1	mm10_ERCC_SIRV	chr18	42511502	42575572	+	22	4212	49091	457945	ENSMUSG00000024498.16	ENCODEMT000457945	Tcerg1	ENCODEMT000457945	Known	NIC	None	0.3499999940395355	None	None	None	None
m54284U_191107_221739/45483325/ccs	PacBio_Cortex_Rep1	mm10_ERCC_SIRV	chr1	171247101	171234861	-	13	1594	2900	7119	ENSMUSG00000013593.12	ENSMUST00000013737.12	Ndufs2	Ndufs2-201	Known	Known	None	0.25	None	None	None	None
m54284U_191212_053548/96340445/ccs	PacBio_Hippocampus_Rep1	mm10_ERCC_SIRV	chr2	80581016	80500528	-	32	4223	4942	13007	ENSMUSG00000027002.13	ENSMUST00000111760.2	Nckap1	Nckap1-202	Known	Known	None	0.30000001192092896	None	None	None	None
m54284U_191213_120042/161286701/ccs	PacBio_Hippocampus_Rep2	mm10_ERCC_SIRV	chr16	16896589	16927356	+	8	4794	44764	115688	ENSMUSG00000026181.13	ENSMUST00000027373.11	Ppm1f	Ppm1f-201	Known	Known	None	0.25	None	None	None	None
m54284U_191213_120042/6947841/ccs	PacBio_Hippocampus_Rep2	mm10_ERCC_SIRV	chr14	68083864	68087726	+	4	2010	42007	108501	ENSMUSG00000022055.7	ENSMUST00000022639.7	Nefl	Nefl-201	Known	Known	None	0.800000011920929	None	None	None	None
m54284U_191212_053548/56690377/ccs	PacBio_Hippocampus_Rep1	mm10_ERCC_SIRV	chr11	79697271	79694799	-	1	2365	82446	457393	ENCODEMG000082446	ENCODEMT000457393	ENCODEMG000082446	ENCODEMT000457393	Antisense	Antisense	None	0.8999999761581421	None	None	None	None
m54284U_191107_221739/25429002/ccs	PacBio_Cortex_Rep1	mm10_ERCC_SIRV	chr16	16896590	16927358	+	8	4795	44764	115688	ENSMUSG00000026181.13	ENSMUST00000027373.11	Ppm1f	Ppm1f-201	Known	Known	None	0.25	None	None	None	None
m54284U_191109_043049/102762694/ccs	PacBio_Cortex_Rep2	mm10_ERCC_SIRV	chr9	79793331	79768952	-	7	3550	28413	74417	ENSMUSG00000032328.12	ENSMUST00000034878.11	Tmem30a	Tmem30a-201	Known	Known	None	0.4000000059604645	None	None	None	None
m54284U_191212_053548/179636435/ccs	PacBio_Hippocampus_Rep1	mm10_ERCC_SIRV	chr4	104367578	104741737	+	15	2183	11534	29603	ENSMUSG00000028519.16	ENSMUST00000106830.8	Dab1	Dab1-203	Known	Known	None	0.8500000238418579	None	None	None	None
m54284U_191212_053548/56887049/ccs	PacBio_Hippocampus_Rep1	mm10_ERCC_SIRV	chr11	79697096	79694799	-	1	2190	82446	457393	ENCODEMG000082446	ENCODEMT000457393	ENCODEMG000082446	ENCODEMT000457393	Antisense	Antisense	None	0.8999999761581421	None	None	None	None
m54284U_191212_053548/19595794/ccs	PacBio_Hippocampus_Rep1	mm10_ERCC_SIRV	chr5	124425612	124395927	-	16	2251	15506	457894	ENSMUSG00000038095.15	ENCODEMT000457894	Sbno1	ENCODEMT000457894	Known	ISM	Prefix	0.800000011920929	None	None	None	None
m54284U_191107_221739/74384813/ccs	PacBio_Cortex_Rep1	mm10_ERCC_SIRV	chr16	16896590	16927358	+	8	4795	44764	115688	ENSMUSG00000026181.13	ENSMUST00000027373.11	Ppm1f	Ppm1f-201	Known	Known	None	0.25	None	None	None	None
m54284U_191212_053548/145817921/ccs	PacBio_Hippocampus_Rep1	mm10_ERCC_SIRV	chr18	42511502	42550096	+	11	1842	49091	457946	ENSMUSG00000024498.16	ENCODEMT000457946	Tcerg1	ENCODEMT000457946	Known	ISM	Prefix	0.6000000238418579	None	None	None	None
m54284U_191213_120042/6948253/ccs	PacBio_Hippocampus_Rep2	mm10_ERCC_SIRV	chr14	68083864	68087889	+	4	2173	42007	108501	ENSMUSG00000022055.7	ENSMUST00000022639.7	Nefl	Nefl-201	Known	Known	None	0.15000000596046448	None	None	None	None
m54284U_191212_053548/96798551/ccs	PacBio_Hippocampus_Rep1	mm10_ERCC_SIRV	chr2	80581001	80500528	-	31	4190	4942	13006	ENSMUSG00000027002.13	ENSMUST00000028386.11	Nckap1	Nckap1-201	Known	Known	None	0.30000001192092896	None	None	None	None
m54284U_191212_053548/57017597/ccs	PacBio_Hippocampus_Rep1	mm10_ERCC_SIRV	chr11	79697272	79694799	-	1	2366	82446	457393	ENCODEMG000082446	ENCODEMT000457393	ENCODEMG000082446	ENCODEMT000457393	Antisense	Antisense	None	0.8999999761581421	None	None	None	None
m54284U_191107_221739/85262952/ccs	PacBio_Cortex_Rep1	mm10_ERCC_SIRV	chr16	16896590	16927358	+	8	4795	44764	115688	ENSMUSG00000026181.13	ENSMUST00000027373.11	Ppm1f	Ppm1f-201	Known	Known	None	0.25	None	None	None	None
m54284U_191109_043049/72876715/ccs	PacBio_Cortex_Rep2	mm10_ERCC_SIRV	chr7	111083024	111071933	-	22	3806	23208	60227	ENSMUSG00000005610.17	ENSMUST00000162415.8	Eif4g2	Eif4g2-213	Known	Known	None	0.25	None	None	None	None
m54284U_191213_120042/1770779/ccs	PacBio_Hippocampus_Rep2	mm10_ERCC_SIRV	chr4	104367578	104741737	+	15	2183	11534	29603	ENSMUSG00000028519.16	ENSMUST00000106830.8	Dab1	Dab1-203	Known	Known	None	0.8500000238418579	None	None	None	None
m54284U_191212_053548/57149230/ccs	PacBio_Hippocampus_Rep1	mm10_ERCC_SIRV	chr11	79697272	79694799	-	1	2366	82446	457393	ENCODEMG000082446	ENCODEMT000457393	ENCODEMG000082446	ENCODEMT000457393	Antisense	Antisense	None	0.8999999761581421	None	None	None	None
m54284U_191107_221739/95749766/ccs	PacBio_Cortex_Rep1	mm10_ERCC_SIRV	chr16	16896590	16927356	+	8	4793	44764	115688	ENSMUSG00000026181.13	ENSMUST00000027373.11	Ppm1f	Ppm1f-201	Known	Known	None	0.25	None	None	None	None
m54284U_191212_053548/21694309/ccs	PacBio_Hippocampus_Rep1	mm10_ERCC_SIRV	chr5	124425595	124395927	-	16	2234	15506	457894	ENSMUSG00000038095.15	ENCODEMT000457894	Sbno1	ENCODEMT000457894	Known	ISM	Prefix	0.800000011920929	None	None	None	None
m54284U_191213_120042/6096865/ccs	PacBio_Hippocampus_Rep2	mm10_ERCC_SIRV	chr18	42511507	42564194	+	16	2374	49091	457934	ENSMUSG00000024498.16	ENCODEMT000457934	Tcerg1	ENCODEMT000457934	Known	ISM	Prefix	0.6499999761581421	None	None	None	None
m54284U_191212_053548/57149433/ccs	PacBio_Hippocampus_Rep1	mm10_ERCC_SIRV	chr11	79697272	79694799	-	1	2366	82446	457393	ENCODEMG000082446	ENCODEMT000457393	ENCODEMG000082446	ENCODEMT000457393	Antisense	Antisense	None	0.8999999761581421	None	None	None	None
m54284U_191213_120042/6948972/ccs	PacBio_Hippocampus_Rep2	mm10_ERCC_SIRV	chr14	68083864	68089076	+	4	3360	42007	108501	ENSMUSG00000022055.7	ENSMUST00000022639.7	Nefl	Nefl-201	Known	Known	None	0.6499999761581421	None	None	None	None
m54284U_191107_221739/45875765/ccs	PacBio_Cortex_Rep1	mm10_ERCC_SIRV	chr1	171247129	171234858	-	13	1603	2900	455670	ENSMUSG00000013593.12	ENCODEMT000455670	Ndufs2	ENCODEMT000455670	Known	NNC	None	0.25	None	None	None	None
m54284U_191107_221739/131007986/ccs	PacBio_Cortex_Rep1	mm10_ERCC_SIRV	chr16	16896590	16927358	+	8	4795	44764	115688	ENSMUSG00000026181.13	ENSMUST00000027373.11	Ppm1f	Ppm1f-201	Known	Known	None	0.25	None	None	None	None
m54284U_191213_120042/3998719/ccs	PacBio_Hippocampus_Rep2	mm10_ERCC_SIRV	chr4	104367578	104741737	+	15	2190	11534	29603	ENSMUSG00000028519.16	ENSMUST00000106830.8	Dab1	Dab1-203	Known	Known	None	0.8500000238418579	None	None	None	None
m54284U_191212_053548/57281005/ccs	PacBio_Hippocampus_Rep1	mm10_ERCC_SIRV	chr11	79697272	79694799	-	1	2366	82446	457393	ENCODEMG000082446	ENCODEMT000457393	ENCODEMG000082446	ENCODEMT000457393	Antisense	Antisense	None	0.8999999761581421	None	None	None	None
m54284U_191212_053548/99223404/ccs	PacBio_Hippocampus_Rep1	mm10_ERCC_SIRV	chr2	80519921	80500526	-	10	1726	4942	456976	ENSMUSG00000027002.13	ENCODEMT000456976	Nckap1	ENCODEMT000456976	Known	ISM	Suffix	0.30000001192092896	None	None	None	None
m54284U_191107_221739/161679099/ccs	PacBio_Cortex_Rep1	mm10_ERCC_SIRV	chr16	16896590	16927360	+	8	4797	44764	115688	ENSMUSG00000026181.13	ENSMUST00000027373.11	Ppm1f	Ppm1f-201	Known	Known	None	0.15000000596046448	None	None	None	None
m54284U_191213_120042/100204691/ccs	PacBio_Hippocampus_Rep2	mm10_ERCC_SIRV	chr18	42511506	42561094	+	15	2225	49091	457939	ENSMUSG00000024498.16	ENCODEMT000457939	Tcerg1	ENCODEMT000457939	Known	ISM	Prefix	0.6000000238418579	None	None	None	None
m54284U_191109_043049/102959395/ccs	PacBio_Cortex_Rep2	mm10_ERCC_SIRV	chr9	79793331	79768952	-	7	3550	28413	74417	ENSMUSG00000032328.12	ENSMUST00000034878.11	Tmem30a	Tmem30a-201	Known	Known	None	0.4000000059604645	None	None	None	None
m54284U_191212_053548/57345234/ccs	PacBio_Hippocampus_Rep1	mm10_ERCC_SIRV	chr11	79697272	79694799	-	1	2366	82446	457393	ENCODEMG000082446	ENCODEMT000457393	ENCODEMG000082446	ENCODEMT000457393	Antisense	Antisense	None	0.8999999761581421	None	None	None	None
m54284U_191212_053548/38537646/ccs	PacBio_Hippocampus_Rep1	mm10_ERCC_SIRV	chr5	124425589	124395927	-	16	2239	15506	457896	ENSMUSG00000038095.15	ENCODEMT000457896	Sbno1	ENCODEMT000457896	Known	ISM	Prefix	0.800000011920929	None	None	None	None
m54284U_191109_043049/73271628/ccs	PacBio_Cortex_Rep2	mm10_ERCC_SIRV	chr7	111083005	111071933	-	22	3787	23208	60227	ENSMUSG00000005610.17	ENSMUST00000162415.8	Eif4g2	Eif4g2-213	Known	Known	None	0.25	None	None	None	None
m54284U_191213_120042/7014576/ccs	PacBio_Hippocampus_Rep2	mm10_ERCC_SIRV	chr14	68083864	68089076	+	4	3360	42007	108501	ENSMUSG00000022055.7	ENSMUST00000022639.7	Nefl	Nefl-201	Known	Known	None	0.6499999761581421	None	None	None	None
m54284U_191107_221739/172426165/ccs	PacBio_Cortex_Rep1	mm10_ERCC_SIRV	chr16	16896590	16924805	+	8	2242	44764	115688	ENSMUSG00000026181.13	ENSMUST00000027373.11	Ppm1f	Ppm1f-201	Known	Known	None	0.15000000596046448	None	None	None	None
m54284U_191213_120042/120980375/ccs	PacBio_Hippocampus_Rep2	mm10_ERCC_SIRV	chr18	42511502	42575551	+	22	4160	49091	128269	ENSMUSG00000024498.16	ENSMUST00000237602.1	Tcerg1	Tcerg1-209	Known	Known	None	0.3499999940395355	None	None	None	None
m54284U_191213_120042/30148739/ccs	PacBio_Hippocampus_Rep2	mm10_ERCC_SIRV	chr4	104367578	104741737	+	15	2183	11534	29603	ENSMUSG00000028519.16	ENSMUST00000106830.8	Dab1	Dab1-203	Known	Known	None	0.8500000238418579	None	None	None	None
m54284U_191212_053548/57411799/ccs	PacBio_Hippocampus_Rep1	mm10_ERCC_SIRV	chr11	79697096	79694799	-	1	2190	82446	457393	ENCODEMG000082446	ENCODEMT000457393	ENCODEMG000082446	ENCODEMT000457393	Antisense	Antisense	None	0.8999999761581421	None	None	None	None
m54284U_191212_053548/99615737/ccs	PacBio_Hippocampus_Rep1	mm10_ERCC_SIRV	chr2	80580995	80500528	-	31	4184	4942	13006	ENSMUSG00000027002.13	ENSMUST00000028386.11	Nckap1	Nckap1-201	Known	Known	None	0.30000001192092896	None	None	None	None
m54284U_191212_053548/57412440/ccs	PacBio_Hippocampus_Rep1	mm10_ERCC_SIRV	chr11	79697272	79694799	-	1	2366	82446	457393	ENCODEMG000082446	ENCODEMT000457393	ENCODEMG000082446	ENCODEMT000457393	Antisense	Antisense	None	0.8999999761581421	None	None	None	None
m54284U_191213_120042/160038996/ccs	PacBio_Hippocampus_Rep2	mm10_ERCC_SIRV	chr18	42511507	42564193	+	15	2311	49091	457937	ENSMUSG00000024498.16	ENCODEMT000457937	Tcerg1	ENCODEMT000457937	Known	ISM	Prefix	0.6499999761581421	None	None	None	None
m54284U_191109_043049/12650821/ccs	PacBio_Cortex_Rep2	mm10_ERCC_SIRV	chr16	16896590	16927358	+	8	4795	44764	115688	ENSMUSG00000026181.13	ENSMUST00000027373.11	Ppm1f	Ppm1f-201	Known	Known	None	0.25	None	None	None	None
m54284U_191212_053548/57475879/ccs	PacBio_Hippocampus_Rep1	mm10_ERCC_SIRV	chr11	79697272	79694799	-	1	2366	82446	457393	ENCODEMG000082446	ENCODEMT000457393	ENCODEMG000082446	ENCODEMT000457393	Antisense	Antisense	None	0.8999999761581421	None	None	None	None
m54284U_191212_053548/44042564/ccs	PacBio_Hippocampus_Rep1	mm10_ERCC_SIRV	chr5	124425605	124395927	-	16	2244	15506	457894	ENSMUSG00000038095.15	ENCODEMT000457894	Sbno1	ENCODEMT000457894	Known	ISM	Prefix	0.800000011920929	None	None	None	None
m54284U_191213_120042/7014867/ccs	PacBio_Hippocampus_Rep2	mm10_ERCC_SIRV	chr14	68083864	68087726	+	4	2010	42007	108501	ENSMUSG00000022055.7	ENSMUST00000022639.7	Nefl	Nefl-201	Known	Known	None	0.800000011920929	None	None	None	None
m54284U_191109_043049/17171458/ccs	PacBio_Cortex_Rep2	mm10_ERCC_SIRV	chr16	16896590	16927358	+	8	4795	44764	115688	ENSMUSG00000026181.13	ENSMUST00000027373.11	Ppm1f	Ppm1f-201	Known	Known	None	0.25	None	None	None	None
m54284U_191213_120042/36701294/ccs	PacBio_Hippocampus_Rep2	mm10_ERCC_SIRV	chr4	104367578	104741724	+	15	2170	11534	29603	ENSMUSG00000028519.16	ENSMUST00000106830.8	Dab1	Dab1-203	Known	Known	None	0.44999998807907104	None	None	None	None
m54284U_191213_120042/160630483/ccs	PacBio_Hippocampus_Rep2	mm10_ERCC_SIRV	chr18	42511502	42575551	+	22	4160	49091	128269	ENSMUSG00000024498.16	ENSMUST00000237602.1	Tcerg1	Tcerg1-209	Known	Known	None	0.3499999940395355	None	None	None	None
m54284U_191212_053548/57541171/ccs	PacBio_Hippocampus_Rep1	mm10_ERCC_SIRV	chr11	79697272	79694799	-	1	2366	82446	457393	ENCODEMG000082446	ENCODEMT000457393	ENCODEMG000082446	ENCODEMT000457393	Antisense	Antisense	None	0.8999999761581421	None	None	None	None
m54284U_191109_043049/33621066/ccs	PacBio_Cortex_Rep2	mm10_ERCC_SIRV	chr16	16896590	16927358	+	8	4795	44764	115688	ENSMUSG00000026181.13	ENSMUST00000027373.11	Ppm1f	Ppm1f-201	Known	Known	None	0.25	None	None	None	None
m54284U_191107_221739/46073448/ccs	PacBio_Cortex_Rep1	mm10_ERCC_SIRV	chr1	171247102	171234861	-	13	1595	2900	7119	ENSMUSG00000013593.12	ENSMUST00000013737.12	Ndufs2	Ndufs2-201	Known	Known	None	0.25	None	None	None	None
m54284U_191212_053548/100796649/ccs	PacBio_Hippocampus_Rep1	mm10_ERCC_SIRV	chr2	80580992	80500528	-	32	4199	4942	13007	ENSMUSG00000027002.13	ENSMUST00000111760.2	Nckap1	Nckap1-202	Known	Known	None	0.30000001192092896	None	None	None	None
m54284U_191109_043049/35848463/ccs	PacBio_Cortex_Rep2	mm10_ERCC_SIRV	chr16	16896590	16924794	+	8	2231	44764	115688	ENSMUSG00000026181.13	ENSMUST00000027373.11	Ppm1f	Ppm1f-201	Known	Known	None	0.10000000149011612	None	None	None	None
m54284U_191212_053548/57672517/ccs	PacBio_Hippocampus_Rep1	mm10_ERCC_SIRV	chr11	79697272	79694799	-	1	2366	82446	457393	ENCODEMG000082446	ENCODEMT000457393	ENCODEMG000082446	ENCODEMT000457393	Antisense	Antisense	None	0.8999999761581421	None	None	None	None
m54284U_191109_043049/103089242/ccs	PacBio_Cortex_Rep2	mm10_ERCC_SIRV	chr9	79793341	79768952	-	7	3560	28413	74417	ENSMUSG00000032328.12	ENSMUST00000034878.11	Tmem30a	Tmem30a-201	Known	Known	None	0.4000000059604645	None	None	None	None
m54284U_191213_120042/166857044/ccs	PacBio_Hippocampus_Rep2	mm10_ERCC_SIRV	chr18	42511502	42571844	+	20	3043	49091	457947	ENSMUSG00000024498.16	ENCODEMT000457947	Tcerg1	ENCODEMT000457947	Known	NIC	None	0.699999988079071	None	None	None	None
m54284U_191213_120042/7078733/ccs	PacBio_Hippocampus_Rep2	mm10_ERCC_SIRV	chr14	68083864	68087889	+	4	2173	42007	108501	ENSMUSG00000022055.7	ENSMUST00000022639.7	Nefl	Nefl-201	Known	Known	None	0.15000000596046448	None	None	None	None
m54284U_191213_120042/61931526/ccs	PacBio_Hippocampus_Rep2	mm10_ERCC_SIRV	chr4	104367578	104741737	+	15	2183	11534	29603	ENSMUSG00000028519.16	ENSMUST00000106830.8	Dab1	Dab1-203	Known	Known	None	0.8500000238418579	None	None	None	None
m54284U_191212_053548/55181818/ccs	PacBio_Hippocampus_Rep1	mm10_ERCC_SIRV	chr5	124425586	124395927	-	16	2236	15506	457896	ENSMUSG00000038095.15	ENCODEMT000457896	Sbno1	ENCODEMT000457896	Known	ISM	Prefix	0.800000011920929	None	None	None	None
m54284U_191109_043049/41485401/ccs	PacBio_Cortex_Rep2	mm10_ERCC_SIRV	chr16	16896590	16927358	+	8	4795	44764	115688	ENSMUSG00000026181.13	ENSMUST00000027373.11	Ppm1f	Ppm1f-201	Known	Known	None	0.25	None	None	None	None
m54284U_191212_053548/57673869/ccs	PacBio_Hippocampus_Rep1	mm10_ERCC_SIRV	chr11	79697272	79694799	-	1	2366	82446	457393	ENCODEMG000082446	ENCODEMT000457393	ENCODEMG000082446	ENCODEMT000457393	Antisense	Antisense	None	0.8999999761581421	None	None	None	None
m54284U_191109_043049/84543079/ccs	PacBio_Cortex_Rep2	mm10_ERCC_SIRV	chr16	16896590	16927358	+	8	4805	44764	115688	ENSMUSG00000026181.13	ENSMUST00000027373.11	Ppm1f	Ppm1f-201	Known	Known	None	0.25	None	None	None	None
m54284U_191212_053548/102499852/ccs	PacBio_Hippocampus_Rep1	mm10_ERCC_SIRV	chr2	80553322	80500530	-	26	3707	4942	457079	ENSMUSG00000027002.13	ENCODEMT000457079	Nckap1	ENCODEMT000457079	Known	ISM	Suffix	0.30000001192092896	None	None	None	None
m54284U_191109_043049/73400510/ccs	PacBio_Cortex_Rep2	mm10_ERCC_SIRV	chr7	111077703	111071933	-	12	2514	23208	456050	ENSMUSG00000005610.17	ENCODEMT000456050	Eif4g2	ENCODEMT000456050	Known	ISM	Suffix	0.25	None	None	None	None
m54284U_191212_053548/57804514/ccs	PacBio_Hippocampus_Rep1	mm10_ERCC_SIRV	chr11	79697272	79694799	-	1	2366	82446	457393	ENCODEMG000082446	ENCODEMT000457393	ENCODEMG000082446	ENCODEMT000457393	Antisense	Antisense	None	0.8999999761581421	None	None	None	None
m54284U_191109_043049/92867145/ccs	PacBio_Cortex_Rep2	mm10_ERCC_SIRV	chr16	16896590	16927359	+	8	4796	44764	115688	ENSMUSG00000026181.13	ENSMUST00000027373.11	Ppm1f	Ppm1f-201	Known	Known	None	0.20000000298023224	None	None	None	None
m54284U_191107_221739/17891413/ccs	PacBio_Cortex_Rep1	mm10_ERCC_SIRV	chr18	42511503	42575549	+	23	4243	49091	128272	ENSMUSG00000024498.16	ENSMUST00000173642.1	Tcerg1	Tcerg1-202	Known	Known	None	0.3499999940395355	None	None	None	None
m54284U_191213_120042/7078794/ccs	PacBio_Hippocampus_Rep2	mm10_ERCC_SIRV	chr14	68083864	68087733	+	4	2017	42007	108501	ENSMUSG00000022055.7	ENSMUST00000022639.7	Nefl	Nefl-201	Known	Known	None	0.699999988079071	None	None	None	None
m54284U_191213_120042/68487778/ccs	PacBio_Hippocampus_Rep2	mm10_ERCC_SIRV	chr4	104367578	104741737	+	15	2183	11534	29603	ENSMUSG00000028519.16	ENSMUST00000106830.8	Dab1	Dab1-203	Known	Known	None	0.8500000238418579	None	None	None	None
m54284U_191212_053548/57868521/ccs	PacBio_Hippocampus_Rep1	mm10_ERCC_SIRV	chr11	79697272	79694799	-	1	2366	82446	457393	ENCODEMG000082446	ENCODEMT000457393	ENCODEMG000082446	ENCODEMT000457393	Antisense	Antisense	None	0.8999999761581421	None	None	None	None
m54284U_191107_221739/47318843/ccs	PacBio_Cortex_Rep1	mm10_ERCC_SIRV	chr18	42511503	42571907	+	19	2961	49091	457948	ENSMUSG00000024498.16	ENCODEMT000457948	Tcerg1	ENCODEMT000457948	Known	ISM	Prefix	0.20000000298023224	None	None	None	None
m54284U_191212_053548/62130914/ccs	PacBio_Hippocampus_Rep1	mm10_ERCC_SIRV	chr5	124425588	124395927	-	16	2238	15506	457896	ENSMUSG00000038095.15	ENCODEMT000457896	Sbno1	ENCODEMT000457896	Known	ISM	Prefix	0.800000011920929	None	None	None	None
m54284U_191109_043049/94308306/ccs	PacBio_Cortex_Rep2	mm10_ERCC_SIRV	chr16	16896590	16927358	+	8	4786	44764	115688	ENSMUSG00000026181.13	ENSMUST00000027373.11	Ppm1f	Ppm1f-201	Known	Known	None	0.25	None	None	None	None
m54284U_191212_053548/102631362/ccs	PacBio_Hippocampus_Rep1	mm10_ERCC_SIRV	chr2	80581010	80500528	-	31	4199	4942	13006	ENSMUSG00000027002.13	ENSMUST00000028386.11	Nckap1	Nckap1-201	Known	Known	None	0.30000001192092896	None	None	None	None
m54284U_191212_053548/57870239/ccs	PacBio_Hippocampus_Rep1	mm10_ERCC_SIRV	chr11	79697266	79694799	-	1	2342	82446	457393	ENCODEMG000082446	ENCODEMT000457393	ENCODEMG000082446	ENCODEMT000457393	Antisense	Antisense	None	0.8999999761581421	None	None	None	None
m54284U_191109_043049/104400422/ccs	PacBio_Cortex_Rep2	mm10_ERCC_SIRV	chr16	16896590	16927358	+	8	4795	44764	115688	ENSMUSG00000026181.13	ENSMUST00000027373.11	Ppm1f	Ppm1f-201	Known	Known	None	0.25	None	None	None	None
m54284U_191107_221739/47186431/ccs	PacBio_Cortex_Rep1	mm10_ERCC_SIRV	chr1	171247116	171234861	-	13	1609	2900	7119	ENSMUSG00000013593.12	ENSMUST00000013737.12	Ndufs2	Ndufs2-201	Known	Known	None	0.25	None	None	None	None
m54284U_191213_120042/7078945/ccs	PacBio_Hippocampus_Rep2	mm10_ERCC_SIRV	chr14	68083864	68087726	+	4	2010	42007	108501	ENSMUSG00000022055.7	ENSMUST00000022639.7	Nefl	Nefl-201	Known	Known	None	0.800000011920929	None	None	None	None
m54284U_191213_120042/75956294/ccs	PacBio_Hippocampus_Rep2	mm10_ERCC_SIRV	chr4	104367578	104741737	+	15	2183	11534	29603	ENSMUSG00000028519.16	ENSMUST00000106830.8	Dab1	Dab1-203	Known	Known	None	0.8500000238418579	None	None	None	None
m54284U_191109_043049/103090941/ccs	PacBio_Cortex_Rep2	mm10_ERCC_SIRV	chr9	79793319	79768952	-	7	3538	28413	74417	ENSMUSG00000032328.12	ENSMUST00000034878.11	Tmem30a	Tmem30a-201	Known	Known	None	0.4000000059604645	None	None	None	None
m54284U_191212_053548/58132526/ccs	PacBio_Hippocampus_Rep1	mm10_ERCC_SIRV	chr11	79697272	79694799	-	1	2366	82446	457393	ENCODEMG000082446	ENCODEMT000457393	ENCODEMG000082446	ENCODEMT000457393	Antisense	Antisense	None	0.8999999761581421	None	None	None	None
m54284U_191109_043049/167447350/ccs	PacBio_Cortex_Rep2	mm10_ERCC_SIRV	chr16	16896590	16924784	+	8	2221	44764	115688	ENSMUSG00000026181.13	ENSMUST00000027373.11	Ppm1f	Ppm1f-201	Known	Known	None	0.4000000059604645	None	None	None	None
m54284U_191109_043049/73401132/ccs	PacBio_Cortex_Rep2	mm10_ERCC_SIRV	chr7	111083013	111071933	-	22	3795	23208	60227	ENSMUSG00000005610.17	ENSMUST00000162415.8	Eif4g2	Eif4g2-213	Known	Known	None	0.25	None	None	None	None
m54284U_191212_053548/62654133/ccs	PacBio_Hippocampus_Rep1	mm10_ERCC_SIRV	chr5	124425597	124395927	-	16	2247	15506	457896	ENSMUSG00000038095.15	ENCODEMT000457896	Sbno1	ENCODEMT000457896	Known	ISM	Prefix	0.800000011920929	None	None	None	None
m54284U_191107_221739/48039340/ccs	PacBio_Cortex_Rep1	mm10_ERCC_SIRV	chr18	42511508	42561091	+	14	2163	49091	457935	ENSMUSG00000024498.16	ENCODEMT000457935	Tcerg1	ENCODEMT000457935	Known	ISM	Prefix	0.6000000238418579	None	None	None	None
m54284U_191212_053548/58197900/ccs	PacBio_Hippocampus_Rep1	mm10_ERCC_SIRV	chr11	79697089	79694799	-	1	2183	82446	457393	ENCODEMG000082446	ENCODEMT000457393	ENCODEMG000082446	ENCODEMT000457393	Antisense	Antisense	None	0.8999999761581421	None	None	None	None
m54284U_191212_053548/140183611/ccs	PacBio_Hippocampus_Rep1	mm10_ERCC_SIRV	chr16	16896590	16927358	+	8	4795	44764	115688	ENSMUSG00000026181.13	ENSMUST00000027373.11	Ppm1f	Ppm1f-201	Known	Known	None	0.25	None	None	None	None
m54284U_191212_053548/108267701/ccs	PacBio_Hippocampus_Rep1	mm10_ERCC_SIRV	chr2	80580995	80500528	-	31	4184	4942	13006	ENSMUSG00000027002.13	ENSMUST00000028386.11	Nckap1	Nckap1-201	Known	Known	None	0.30000001192092896	None	None	None	None
m54284U_191213_120042/80086993/ccs	PacBio_Hippocampus_Rep2	mm10_ERCC_SIRV	chr4	104367611	104741797	+	15	2177	11534	457568	ENSMUSG00000028519.16	ENCODEMT000457568	Dab1	ENCODEMT000457568	Known	NIC	None	0.8500000238418579	None	None	None	None
m54284U_191213_120042/7143671/ccs	PacBio_Hippocampus_Rep2	mm10_ERCC_SIRV	chr14	68083864	68087884	+	4	2168	42007	108501	ENSMUSG00000022055.7	ENSMUST00000022639.7	Nefl	Nefl-201	Known	Known	None	0.20000000298023224	None	None	None	None
m54284U_191109_043049/73532746/ccs	PacBio_Cortex_Rep2	mm10_ERCC_SIRV	chr7	111083005	111071933	-	22	3787	23208	60227	ENSMUSG00000005610.17	ENSMUST00000162415.8	Eif4g2	Eif4g2-213	Known	Known	None	0.25	None	None	None	None
m54284U_191107_221739/47710267/ccs	PacBio_Cortex_Rep1	mm10_ERCC_SIRV	chr1	171247115	171234861	-	13	1608	2900	7119	ENSMUSG00000013593.12	ENSMUST00000013737.12	Ndufs2	Ndufs2-201	Known	Known	None	0.25	None	None	None	None
m54284U_191109_043049/103219351/ccs	PacBio_Cortex_Rep2	mm10_ERCC_SIRV	chr9	79793341	79768952	-	7	3560	28413	74417	ENSMUSG00000032328.12	ENSMUST00000034878.11	Tmem30a	Tmem30a-201	Known	Known	None	0.4000000059604645	None	None	None	None
m54284U_191213_120042/21299362/ccs	PacBio_Hippocampus_Rep2	mm10_ERCC_SIRV	chr16	16896590	16927358	+	8	4795	44764	115688	ENSMUSG00000026181.13	ENSMUST00000027373.11	Ppm1f	Ppm1f-201	Known	Known	None	0.25	None	None	None	None
m54284U_191212_053548/58327299/ccs	PacBio_Hippocampus_Rep1	mm10_ERCC_SIRV	chr11	79697272	79694799	-	1	2366	82446	457393	ENCODEMG000082446	ENCODEMT000457393	ENCODEMG000082446	ENCODEMT000457393	Antisense	Antisense	None	0.8999999761581421	None	None	None	None
m54284U_191213_120042/52430329/ccs	PacBio_Hippocampus_Rep2	mm10_ERCC_SIRV	chr16	16896590	16927358	+	8	4795	44764	115688	ENSMUSG00000026181.13	ENSMUST00000027373.11	Ppm1f	Ppm1f-201	Known	Known	None	0.25	None	None	None	None
m54284U_191107_221739/53478315/ccs	PacBio_Cortex_Rep1	mm10_ERCC_SIRV	chr18	42511503	42560977	+	14	4650	49091	457949	ENSMUSG00000024498.16	ENCODEMT000457949	Tcerg1	ENCODEMT000457949	Known	NIC	None	0.75	None	None	None	None
m54284U_191212_053548/69862881/ccs	PacBio_Hippocampus_Rep1	mm10_ERCC_SIRV	chr5	124425620	124395927	-	15	2132	15506	457889	ENSMUSG00000038095.15	ENCODEMT000457889	Sbno1	ENCODEMT000457889	Known	ISM	Prefix	0.800000011920929	None	None	None	None
m54284U_191212_053548/58786778/ccs	PacBio_Hippocampus_Rep1	mm10_ERCC_SIRV	chr11	79697273	79694799	-	1	2367	82446	457393	ENCODEMG000082446	ENCODEMT000457393	ENCODEMG000082446	ENCODEMT000457393	Antisense	Antisense	None	0.8999999761581421	None	None	None	None
m54284U_191213_120042/80675677/ccs	PacBio_Hippocampus_Rep2	mm10_ERCC_SIRV	chr4	104367578	104741737	+	15	2183	11534	29603	ENSMUSG00000028519.16	ENSMUST00000106830.8	Dab1	Dab1-203	Known	Known	None	0.8500000238418579	None	None	None	None
m54284U_191213_120042/74581924/ccs	PacBio_Hippocampus_Rep2	mm10_ERCC_SIRV	chr16	16896590	16927358	+	8	4795	44764	115688	ENSMUSG00000026181.13	ENSMUST00000027373.11	Ppm1f	Ppm1f-201	Known	Known	None	0.25	None	None	None	None
m54284U_191212_053548/111871545/ccs	PacBio_Hippocampus_Rep1	mm10_ERCC_SIRV	chr2	80541512	80500528	-	22	3201	4942	456898	ENSMUSG00000027002.13	ENCODEMT000456898	Nckap1	ENCODEMT000456898	Known	ISM	Suffix	0.30000001192092896	None	None	None	None
m54284U_191213_120042/7144565/ccs	PacBio_Hippocampus_Rep2	mm10_ERCC_SIRV	chr14	68083864	68089076	+	4	3360	42007	108501	ENSMUSG00000022055.7	ENSMUST00000022639.7	Nefl	Nefl-201	Known	Known	None	0.6499999761581421	None	None	None	None
m54284U_191212_053548/58851507/ccs	PacBio_Hippocampus_Rep1	mm10_ERCC_SIRV	chr11	79697272	79694799	-	1	2366	82446	457393	ENCODEMG000082446	ENCODEMT000457393	ENCODEMG000082446	ENCODEMT000457393	Antisense	Antisense	None	0.8999999761581421	None	None	None	None
m54284U_191213_120042/106234243/ccs	PacBio_Hippocampus_Rep2	mm10_ERCC_SIRV	chr16	16896590	16927359	+	8	4796	44764	115688	ENSMUSG00000026181.13	ENSMUST00000027373.11	Ppm1f	Ppm1f-201	Known	Known	None	0.20000000298023224	None	None	None	None
m54284U_191212_053548/58852527/ccs	PacBio_Hippocampus_Rep1	mm10_ERCC_SIRV	chr11	79697272	79694799	-	1	2366	82446	457393	ENCODEMG000082446	ENCODEMT000457393	ENCODEMG000082446	ENCODEMT000457393	Antisense	Antisense	None	0.8999999761581421	None	None	None	None
m54284U_191107_221739/101385896/ccs	PacBio_Cortex_Rep1	mm10_ERCC_SIRV	chr18	42511508	42564193	+	15	2310	49091	457937	ENSMUSG00000024498.16	ENCODEMT000457937	Tcerg1	ENCODEMT000457937	Known	ISM	Prefix	0.6499999761581421	None	None	None	None
m54284U_191213_120042/93258410/ccs	PacBio_Hippocampus_Rep2	mm10_ERCC_SIRV	chr4	104367578	104741737	+	15	2183	11534	29603	ENSMUSG00000028519.16	ENSMUST00000106830.8	Dab1	Dab1-203	Known	Known	None	0.8500000238418579	None	None	None	None
m54284U_191212_053548/79824203/ccs	PacBio_Hippocampus_Rep1	mm10_ERCC_SIRV	chr5	124425588	124395927	-	16	2238	15506	457896	ENSMUSG00000038095.15	ENCODEMT000457896	Sbno1	ENCODEMT000457896	Known	ISM	Prefix	0.800000011920929	None	None	None	None
m54284U_191213_120042/116130770/ccs	PacBio_Hippocampus_Rep2	mm10_ERCC_SIRV	chr16	16896590	16927358	+	8	4795	44764	115688	ENSMUSG00000026181.13	ENSMUST00000027373.11	Ppm1f	Ppm1f-201	Known	Known	None	0.25	None	None	None	None
m54284U_191212_053548/117639945/ccs	PacBio_Hippocampus_Rep1	mm10_ERCC_SIRV	chr2	80553220	80500530	-	26	3605	4942	457079	ENSMUSG00000027002.13	ENCODEMT000457079	Nckap1	ENCODEMT000457079	Known	ISM	Suffix	0.30000001192092896	None	None	None	None
m54284U_191213_120042/7145420/ccs	PacBio_Hippocampus_Rep2	mm10_ERCC_SIRV	chr14	68083864	68089076	+	4	3360	42007	108501	ENSMUSG00000022055.7	ENSMUST00000022639.7	Nefl	Nefl-201	Known	Known	None	0.6499999761581421	None	None	None	None
m54284U_191109_043049/103220220/ccs	PacBio_Cortex_Rep2	mm10_ERCC_SIRV	chr9	79793331	79768952	-	7	3550	28413	74417	ENSMUSG00000032328.12	ENSMUST00000034878.11	Tmem30a	Tmem30a-201	Known	Known	None	0.4000000059604645	None	None	None	None
m54284U_191213_120042/116786192/ccs	PacBio_Hippocampus_Rep2	mm10_ERCC_SIRV	chr16	16896590	16927354	+	8	4784	44764	115688	ENSMUSG00000026181.13	ENSMUST00000027373.11	Ppm1f	Ppm1f-201	Known	Known	None	0.25	None	None	None	None
m54284U_191107_221739/47713048/ccs	PacBio_Cortex_Rep1	mm10_ERCC_SIRV	chr1	171247112	171234861	-	13	1605	2900	7119	ENSMUSG00000013593.12	ENSMUST00000013737.12	Ndufs2	Ndufs2-201	Known	Known	None	0.25	None	None	None	None
m54284U_191212_053548/58852955/ccs	PacBio_Hippocampus_Rep1	mm10_ERCC_SIRV	chr11	79697075	79694799	-	1	2169	82446	457393	ENCODEMG000082446	ENCODEMT000457393	ENCODEMG000082446	ENCODEMT000457393	Antisense	Antisense	None	0.8999999761581421	None	None	None	None
m54284U_191107_221739/144770611/ccs	PacBio_Cortex_Rep1	mm10_ERCC_SIRV	chr18	42511502	42525745	+	4	2315	49091	457943	ENSMUSG00000024498.16	ENCODEMT000457943	Tcerg1	ENCODEMT000457943	Known	ISM	Prefix	0.6499999761581421	None	None	None	None
m54284U_191213_120042/139462450/ccs	PacBio_Hippocampus_Rep2	mm10_ERCC_SIRV	chr16	16896590	16927358	+	8	4795	44764	115688	ENSMUSG00000026181.13	ENSMUST00000027373.11	Ppm1f	Ppm1f-201	Known	Known	None	0.25	None	None	None	None
m54284U_191213_120042/95029109/ccs	PacBio_Hippocampus_Rep2	mm10_ERCC_SIRV	chr4	104367578	104741740	+	15	2186	11534	29603	ENSMUSG00000028519.16	ENSMUST00000106830.8	Dab1	Dab1-203	Known	Known	None	0.800000011920929	None	None	None	None
m54284U_191212_053548/120195485/ccs	PacBio_Hippocampus_Rep1	mm10_ERCC_SIRV	chr2	80581019	80500528	-	31	4208	4942	13006	ENSMUSG00000027002.13	ENSMUST00000028386.11	Nckap1	Nckap1-201	Known	Known	None	0.30000001192092896	None	None	None	None
m54284U_191107_221739/163579350/ccs	PacBio_Cortex_Rep1	mm10_ERCC_SIRV	chr18	42511508	42564191	+	16	2370	49091	457934	ENSMUSG00000024498.16	ENCODEMT000457934	Tcerg1	ENCODEMT000457934	Known	ISM	Prefix	0.699999988079071	None	None	None	None
m54284U_191212_053548/79824390/ccs	PacBio_Hippocampus_Rep1	mm10_ERCC_SIRV	chr5	124425587	124395927	-	16	2237	15506	457896	ENSMUSG00000038095.15	ENCODEMT000457896	Sbno1	ENCODEMT000457896	Known	ISM	Prefix	0.800000011920929	None	None	None	None
m54284U_191212_053548/59048752/ccs	PacBio_Hippocampus_Rep1	mm10_ERCC_SIRV	chr11	79697272	79694799	-	1	2366	82446	457393	ENCODEMG000082446	ENCODEMT000457393	ENCODEMG000082446	ENCODEMT000457393	Antisense	Antisense	None	0.8999999761581421	None	None	None	None
m54284U_191213_120042/151586127/ccs	PacBio_Hippocampus_Rep2	mm10_ERCC_SIRV	chr16	16896590	16927361	+	8	4798	44764	115688	ENSMUSG00000026181.13	ENSMUST00000027373.11	Ppm1f	Ppm1f-201	Known	Known	None	0.20000000298023224	None	None	None	None
m54284U_191213_120042/7145746/ccs	PacBio_Hippocampus_Rep2	mm10_ERCC_SIRV	chr14	68083864	68089076	+	4	3360	42007	108501	ENSMUSG00000022055.7	ENSMUST00000022639.7	Nefl	Nefl-201	Known	Known	None	0.6499999761581421	None	None	None	None
m54284U_191109_043049/73664583/ccs	PacBio_Cortex_Rep2	mm10_ERCC_SIRV	chr7	111074392	111071933	-	3	1162	23208	455789	ENSMUSG00000005610.17	ENCODEMT000455789	Eif4g2	ENCODEMT000455789	Known	ISM	Suffix	0.25	None	None	None	None
m54284U_191107_221739/74384478/ccs	PacBio_Cortex_Rep1	mm10_ERCC_SIRV	chr16	16896591	16927358	+	8	4794	44764	115688	ENSMUSG00000026181.13	ENSMUST00000027373.11	Ppm1f	Ppm1f-201	Known	Known	None	0.25	None	None	None	None
m54284U_191109_043049/30213983/ccs	PacBio_Cortex_Rep2	mm10_ERCC_SIRV	chr18	42511503	42575551	+	21	4096	49091	128271	ENSMUSG00000024498.16	ENSMUST00000025375.14	Tcerg1	Tcerg1-201	Known	Known	None	0.3499999940395355	None	None	None	None
m54284U_191213_120042/116195530/ccs	PacBio_Hippocampus_Rep2	mm10_ERCC_SIRV	chr4	104367578	104741737	+	15	2183	11534	29603	ENSMUSG00000028519.16	ENSMUST00000106830.8	Dab1	Dab1-203	Known	Known	None	0.8500000238418579	None	None	None	None
m54284U_191212_053548/59246894/ccs	PacBio_Hippocampus_Rep1	mm10_ERCC_SIRV	chr11	79697273	79694799	-	1	2367	82446	457393	ENCODEMG000082446	ENCODEMT000457393	ENCODEMG000082446	ENCODEMT000457393	Antisense	Antisense	None	0.8999999761581421	None	None	None	None
m54284U_191212_053548/122422767/ccs	PacBio_Hippocampus_Rep1	mm10_ERCC_SIRV	chr2	80581038	80500528	-	31	4227	4942	13006	ENSMUSG00000027002.13	ENSMUST00000028386.11	Nckap1	Nckap1-201	Known	Known	None	0.30000001192092896	None	None	None	None
m54284U_191107_221739/133170024/ccs	PacBio_Cortex_Rep1	mm10_ERCC_SIRV	chr16	16896591	16927359	+	8	4795	44764	115688	ENSMUSG00000026181.13	ENSMUST00000027373.11	Ppm1f	Ppm1f-201	Known	Known	None	0.20000000298023224	None	None	None	None
m54284U_191212_053548/59311686/ccs	PacBio_Hippocampus_Rep1	mm10_ERCC_SIRV	chr11	79697266	79694799	-	1	2360	82446	457393	ENCODEMG000082446	ENCODEMT000457393	ENCODEMG000082446	ENCODEMT000457393	Antisense	Antisense	None	0.8999999761581421	None	None	None	None
m54284U_191109_043049/106955814/ccs	PacBio_Cortex_Rep2	mm10_ERCC_SIRV	chr18	42511508	42564190	+	16	2369	49091	457934	ENSMUSG00000024498.16	ENCODEMT000457934	Tcerg1	ENCODEMT000457934	Known	ISM	Prefix	0.699999988079071	None	None	None	None
m54284U_191213_120042/7146185/ccs	PacBio_Hippocampus_Rep2	mm10_ERCC_SIRV	chr14	68083864	68089064	+	4	3319	42007	108501	ENSMUSG00000022055.7	ENSMUST00000022639.7	Nefl	Nefl-201	Known	Known	None	0.75	None	None	None	None
m54284U_191109_043049/43321824/ccs	PacBio_Cortex_Rep2	mm10_ERCC_SIRV	chr16	16896591	16927359	+	8	4795	44764	115688	ENSMUSG00000026181.13	ENSMUST00000027373.11	Ppm1f	Ppm1f-201	Known	Known	None	0.20000000298023224	None	None	None	None
m54284U_191213_120042/120456526/ccs	PacBio_Hippocampus_Rep2	mm10_ERCC_SIRV	chr4	104367578	104741737	+	15	2183	11534	29603	ENSMUSG00000028519.16	ENSMUST00000106830.8	Dab1	Dab1-203	Known	Known	None	0.8500000238418579	None	None	None	None
m54284U_191109_043049/103220940/ccs	PacBio_Cortex_Rep2	mm10_ERCC_SIRV	chr9	79793007	79768952	-	7	3226	28413	74417	ENSMUSG00000032328.12	ENSMUST00000034878.11	Tmem30a	Tmem30a-201	Known	Known	None	0.4000000059604645	None	None	None	None
m54284U_191212_053548/88540792/ccs	PacBio_Hippocampus_Rep1	mm10_ERCC_SIRV	chr5	124425587	124395927	-	16	2237	15506	457896	ENSMUSG00000038095.15	ENCODEMT000457896	Sbno1	ENCODEMT000457896	Known	ISM	Prefix	0.800000011920929	None	None	None	None
m54284U_191107_221739/48171205/ccs	PacBio_Cortex_Rep1	mm10_ERCC_SIRV	chr1	171247105	171234861	-	13	1598	2900	7119	ENSMUSG00000013593.12	ENSMUST00000013737.12	Ndufs2	Ndufs2-201	Known	Known	None	0.25	None	None	None	None
m54284U_191212_053548/59312090/ccs	PacBio_Hippocampus_Rep1	mm10_ERCC_SIRV	chr11	79697096	79694799	-	1	2190	82446	457393	ENCODEMG000082446	ENCODEMT000457393	ENCODEMG000082446	ENCODEMT000457393	Antisense	Antisense	None	0.8999999761581421	None	None	None	None
m54284U_191109_043049/118491213/ccs	PacBio_Cortex_Rep2	mm10_ERCC_SIRV	chr18	42511508	42564190	+	16	2369	49091	457934	ENSMUSG00000024498.16	ENCODEMT000457934	Tcerg1	ENCODEMT000457934	Known	ISM	Prefix	0.699999988079071	None	None	None	None
m54284U_191109_043049/127797373/ccs	PacBio_Cortex_Rep2	mm10_ERCC_SIRV	chr16	16896591	16927356	+	8	4792	44764	115688	ENSMUSG00000026181.13	ENSMUST00000027373.11	Ppm1f	Ppm1f-201	Known	Known	None	0.25	None	None	None	None
m54284U_191212_053548/59443947/ccs	PacBio_Hippocampus_Rep1	mm10_ERCC_SIRV	chr11	79697272	79694799	-	1	2366	82446	457393	ENCODEMG000082446	ENCODEMT000457393	ENCODEMG000082446	ENCODEMT000457393	Antisense	Antisense	None	0.8999999761581421	None	None	None	None
m54284U_191109_043049/74122001/ccs	PacBio_Cortex_Rep2	mm10_ERCC_SIRV	chr7	111082984	111071933	-	22	3766	23208	60227	ENSMUSG00000005610.17	ENSMUST00000162415.8	Eif4g2	Eif4g2-213	Known	Known	None	0.25	None	None	None	None
m54284U_191107_221739/46204056/ccs	PacBio_Cortex_Rep1	mm10_ERCC_SIRV	chr16	16896592	16927358	+	8	4782	44764	115688	ENSMUSG00000026181.13	ENSMUST00000027373.11	Ppm1f	Ppm1f-201	Known	Known	None	0.25	None	None	None	None
m54284U_191213_120042/134874578/ccs	PacBio_Hippocampus_Rep2	mm10_ERCC_SIRV	chr4	104367578	104741740	+	15	2186	11534	29603	ENSMUSG00000028519.16	ENSMUST00000106830.8	Dab1	Dab1-203	Known	Known	None	0.800000011920929	None	None	None	None
m54284U_191213_120042/7209434/ccs	PacBio_Hippocampus_Rep2	mm10_ERCC_SIRV	chr14	68083864	68087776	+	4	2060	42007	108501	ENSMUSG00000022055.7	ENSMUST00000022639.7	Nefl	Nefl-201	Known	Known	None	0.25	None	None	None	None
m54284U_191212_053548/24773690/ccs	PacBio_Hippocampus_Rep1	mm10_ERCC_SIRV	chr18	42511507	42561054	+	15	2184	49091	457939	ENSMUSG00000024498.16	ENCODEMT000457939	Tcerg1	ENCODEMT000457939	Known	ISM	Prefix	0.699999988079071	None	None	None	None
m54284U_191212_053548/124650614/ccs	PacBio_Hippocampus_Rep1	mm10_ERCC_SIRV	chr2	80519616	80500530	-	9	1615	4942	457100	ENSMUSG00000027002.13	ENCODEMT000457100	Nckap1	ENCODEMT000457100	Known	ISM	Suffix	0.30000001192092896	None	None	None	None
m54284U_191212_053548/91163453/ccs	PacBio_Hippocampus_Rep1	mm10_ERCC_SIRV	chr5	124425571	124395927	-	16	2221	15506	457896	ENSMUSG00000038095.15	ENCODEMT000457896	Sbno1	ENCODEMT000457896	Known	ISM	Prefix	0.800000011920929	None	None	None	None
m54284U_191212_053548/59572471/ccs	PacBio_Hippocampus_Rep1	mm10_ERCC_SIRV	chr11	79697048	79694799	-	1	2142	82446	457393	ENCODEMG000082446	ENCODEMT000457393	ENCODEMG000082446	ENCODEMT000457393	Antisense	Antisense	None	0.8999999761581421	None	None	None	None
m54284U_191107_221739/98961169/ccs	PacBio_Cortex_Rep1	mm10_ERCC_SIRV	chr16	16896592	16927361	+	8	4796	44764	115688	ENSMUSG00000026181.13	ENSMUST00000027373.11	Ppm1f	Ppm1f-201	Known	Known	None	0.20000000298023224	None	None	None	None
m54284U_191212_053548/88801934/ccs	PacBio_Hippocampus_Rep1	mm10_ERCC_SIRV	chr18	42511502	42571838	+	20	2947	49091	457944	ENSMUSG00000024498.16	ENCODEMT000457944	Tcerg1	ENCODEMT000457944	Known	ISM	Prefix	0.550000011920929	None	None	None	None
m54284U_191212_053548/59574350/ccs	PacBio_Hippocampus_Rep1	mm10_ERCC_SIRV	chr11	79697272	79694799	-	1	2366	82446	457393	ENCODEMG000082446	ENCODEMT000457393	ENCODEMG000082446	ENCODEMT000457393	Antisense	Antisense	None	0.8999999761581421	None	None	None	None
m54284U_191107_221739/124912364/ccs	PacBio_Cortex_Rep1	mm10_ERCC_SIRV	chr16	16896592	16927358	+	8	4793	44764	115688	ENSMUSG00000026181.13	ENSMUST00000027373.11	Ppm1f	Ppm1f-201	Known	Known	None	0.25	None	None	None	None
m54284U_191213_120042/135135808/ccs	PacBio_Hippocampus_Rep2	mm10_ERCC_SIRV	chr4	104367578	104741737	+	15	2183	11534	29603	ENSMUSG00000028519.16	ENSMUST00000106830.8	Dab1	Dab1-203	Known	Known	None	0.8500000238418579	None	None	None	None
m54284U_191212_053548/125962692/ccs	PacBio_Hippocampus_Rep1	mm10_ERCC_SIRV	chr2	80581027	80500528	-	31	4216	4942	13006	ENSMUSG00000027002.13	ENSMUST00000028386.11	Nckap1	Nckap1-201	Known	Known	None	0.30000001192092896	None	None	None	None
m54284U_191213_120042/7209562/ccs	PacBio_Hippocampus_Rep2	mm10_ERCC_SIRV	chr14	68083864	68087726	+	4	2010	42007	108501	ENSMUSG00000022055.7	ENSMUST00000022639.7	Nefl	Nefl-201	Known	Known	None	0.800000011920929	None	None	None	None
m54284U_191212_053548/107350878/ccs	PacBio_Hippocampus_Rep1	mm10_ERCC_SIRV	chr18	42511503	42575553	+	21	4098	49091	128271	ENSMUSG00000024498.16	ENSMUST00000025375.14	Tcerg1	Tcerg1-201	Known	Known	None	0.3499999940395355	None	None	None	None
m54284U_191107_221739/133956769/ccs	PacBio_Cortex_Rep1	mm10_ERCC_SIRV	chr16	16896592	16927359	+	8	4794	44764	115688	ENSMUSG00000026181.13	ENSMUST00000027373.11	Ppm1f	Ppm1f-201	Known	Known	None	0.20000000298023224	None	None	None	None
m54284U_191212_053548/59637974/ccs	PacBio_Hippocampus_Rep1	mm10_ERCC_SIRV	chr11	79697273	79694799	-	1	2367	82446	457393	ENCODEMG000082446	ENCODEMT000457393	ENCODEMG000082446	ENCODEMT000457393	Antisense	Antisense	None	0.8999999761581421	None	None	None	None
m54284U_191109_043049/74384844/ccs	PacBio_Cortex_Rep2	mm10_ERCC_SIRV	chr7	111083006	111071933	-	22	3788	23208	60227	ENSMUSG00000005610.17	ENSMUST00000162415.8	Eif4g2	Eif4g2-213	Known	Known	None	0.25	None	None	None	None
m54284U_191212_053548/100076376/ccs	PacBio_Hippocampus_Rep1	mm10_ERCC_SIRV	chr5	124425578	124395927	-	16	2217	15506	457894	ENSMUSG00000038095.15	ENCODEMT000457894	Sbno1	ENCODEMT000457894	Known	ISM	Prefix	0.800000011920929	None	None	None	None
m54284U_191109_043049/103352340/ccs	PacBio_Cortex_Rep2	mm10_ERCC_SIRV	chr9	79793322	79768952	-	7	3541	28413	74417	ENSMUSG00000032328.12	ENSMUST00000034878.11	Tmem30a	Tmem30a-201	Known	Known	None	0.4000000059604645	None	None	None	None
m54284U_191107_221739/141099364/ccs	PacBio_Cortex_Rep1	mm10_ERCC_SIRV	chr16	16896592	16927356	+	8	4791	44764	115688	ENSMUSG00000026181.13	ENSMUST00000027373.11	Ppm1f	Ppm1f-201	Known	Known	None	0.25	None	None	None	None
m54284U_191107_221739/48630057/ccs	PacBio_Cortex_Rep1	mm10_ERCC_SIRV	chr1	171247146	171234860	-	13	1601	2900	455638	ENSMUSG00000013593.12	ENCODEMT000455638	Ndufs2	ENCODEMT000455638	Known	NNC	None	0.25	None	None	None	None
m54284U_191213_120042/143917834/ccs	PacBio_Hippocampus_Rep2	mm10_ERCC_SIRV	chr4	104367578	104741737	+	15	2183	11534	29603	ENSMUSG00000028519.16	ENSMUST00000106830.8	Dab1	Dab1-203	Known	Known	None	0.8500000238418579	None	None	None	None
m54284U_191212_053548/117507720/ccs	PacBio_Hippocampus_Rep1	mm10_ERCC_SIRV	chr18	42511507	42561058	+	15	2188	49091	457939	ENSMUSG00000024498.16	ENCODEMT000457939	Tcerg1	ENCODEMT000457939	Known	ISM	Prefix	0.75	None	None	None	None
m54284U_191212_053548/59640383/ccs	PacBio_Hippocampus_Rep1	mm10_ERCC_SIRV	chr11	79697272	79694799	-	1	2366	82446	457393	ENCODEMG000082446	ENCODEMT000457393	ENCODEMG000082446	ENCODEMT000457393	Antisense	Antisense	None	0.8999999761581421	None	None	None	None
m54284U_191213_120042/7209647/ccs	PacBio_Hippocampus_Rep2	mm10_ERCC_SIRV	chr14	68083864	68089076	+	4	3360	42007	108501	ENSMUSG00000022055.7	ENSMUST00000022639.7	Nefl	Nefl-201	Known	Known	None	0.6499999761581421	None	None	None	None
m54284U_191107_221739/153356131/ccs	PacBio_Cortex_Rep1	mm10_ERCC_SIRV	chr16	16896592	16927359	+	8	4794	44764	115688	ENSMUSG00000026181.13	ENSMUST00000027373.11	Ppm1f	Ppm1f-201	Known	Known	None	0.20000000298023224	None	None	None	None
m54284U_191212_053548/126158865/ccs	PacBio_Hippocampus_Rep1	mm10_ERCC_SIRV	chr2	80541519	80500528	-	22	3208	4942	456898	ENSMUSG00000027002.13	ENCODEMT000456898	Nckap1	ENCODEMT000456898	Known	ISM	Suffix	0.30000001192092896	None	None	None	None
m54284U_191212_053548/59703603/ccs	PacBio_Hippocampus_Rep1	mm10_ERCC_SIRV	chr11	79697272	79694799	-	1	2366	82446	457393	ENCODEMG000082446	ENCODEMT000457393	ENCODEMG000082446	ENCODEMT000457393	Antisense	Antisense	None	0.8999999761581421	None	None	None	None
m54284U_191109_043049/146998983/ccs	PacBio_Cortex_Rep2	mm10_ERCC_SIRV	chr16	16896592	16927349	+	8	4784	44764	115688	ENSMUSG00000026181.13	ENSMUST00000027373.11	Ppm1f	Ppm1f-201	Known	Known	None	0.3499999940395355	None	None	None	None
m54284U_191212_053548/138480047/ccs	PacBio_Hippocampus_Rep1	mm10_ERCC_SIRV	chr18	42511503	42564194	+	16	2361	49091	128270	ENSMUSG00000024498.16	ENSMUST00000236088.1	Tcerg1	Tcerg1-203	Known	Known	None	0.6499999761581421	None	None	None	None
m54284U_191212_053548/52496078/ccs	PacBio_Hippocampus_Rep1	mm10_ERCC_SIRV	chr16	16896602	16927362	+	9	4889	44764	457898	ENSMUSG00000026181.13	ENCODEMT000457898	Ppm1f	ENCODEMT000457898	Known	NIC	None	0.25	None	None	None	None
m54284U_191213_120042/155780111/ccs	PacBio_Hippocampus_Rep2	mm10_ERCC_SIRV	chr4	104367578	104741737	+	15	2183	11534	29603	ENSMUSG00000028519.16	ENSMUST00000106830.8	Dab1	Dab1-203	Known	Known	None	0.8500000238418579	None	None	None	None
m54284U_191212_053548/59900883/ccs	PacBio_Hippocampus_Rep1	mm10_ERCC_SIRV	chr11	79697272	79694799	-	1	2366	82446	457393	ENCODEMG000082446	ENCODEMT000457393	ENCODEMG000082446	ENCODEMT000457393	Antisense	Antisense	None	0.8999999761581421	None	None	None	None
m54284U_191109_043049/74386053/ccs	PacBio_Cortex_Rep2	mm10_ERCC_SIRV	chr7	111083005	111071933	-	22	3787	23208	60227	ENSMUSG00000005610.17	ENSMUST00000162415.8	Eif4g2	Eif4g2-213	Known	Known	None	0.25	None	None	None	None
m54284U_191212_053548/93389442/ccs	PacBio_Hippocampus_Rep1	mm10_ERCC_SIRV	chr16	16896592	16927359	+	8	4794	44764	115688	ENSMUSG00000026181.13	ENSMUST00000027373.11	Ppm1f	Ppm1f-201	Known	Known	None	0.20000000298023224	None	None	None	None
m54284U_191213_120042/21760474/ccs	PacBio_Hippocampus_Rep2	mm10_ERCC_SIRV	chr18	42511503	42575602	+	21	4147	49091	128271	ENSMUSG00000024498.16	ENSMUST00000025375.14	Tcerg1	Tcerg1-201	Known	Known	None	0.15000000596046448	None	None	None	None
m54284U_191213_120042/7211039/ccs	PacBio_Hippocampus_Rep2	mm10_ERCC_SIRV	chr14	68083864	68087886	+	4	2170	42007	108501	ENSMUSG00000022055.7	ENSMUST00000022639.7	Nefl	Nefl-201	Known	Known	None	0.15000000596046448	None	None	None	None
m54284U_191212_053548/100993314/ccs	PacBio_Hippocampus_Rep1	mm10_ERCC_SIRV	chr5	124425586	124395927	-	16	2236	15506	457896	ENSMUSG00000038095.15	ENCODEMT000457896	Sbno1	ENCODEMT000457896	Known	ISM	Prefix	0.800000011920929	None	None	None	None
m54284U_191212_053548/59901179/ccs	PacBio_Hippocampus_Rep1	mm10_ERCC_SIRV	chr11	79697272	79694799	-	1	2366	82446	457393	ENCODEMG000082446	ENCODEMT000457393	ENCODEMG000082446	ENCODEMT000457393	Antisense	Antisense	None	0.8999999761581421	None	None	None	None
m54284U_191212_053548/134874266/ccs	PacBio_Hippocampus_Rep1	mm10_ERCC_SIRV	chr2	80581114	80500528	-	32	4321	4942	13007	ENSMUSG00000027002.13	ENSMUST00000111760.2	Nckap1	Nckap1-202	Known	Known	None	0.30000001192092896	None	None	None	None
m54284U_191213_120042/77595805/ccs	PacBio_Hippocampus_Rep2	mm10_ERCC_SIRV	chr16	16896592	16927361	+	8	4796	44764	115688	ENSMUSG00000026181.13	ENSMUST00000027373.11	Ppm1f	Ppm1f-201	Known	Known	None	0.20000000298023224	None	None	None	None
m54284U_191213_120042/167839605/ccs	PacBio_Hippocampus_Rep2	mm10_ERCC_SIRV	chr4	104367656	104741797	+	14	2072	11534	457526	ENSMUSG00000028519.16	ENCODEMT000457526	Dab1	ENCODEMT000457526	Known	NIC	None	0.8500000238418579	None	None	None	None
m54284U_191213_120042/76548051/ccs	PacBio_Hippocampus_Rep2	mm10_ERCC_SIRV	chr18	42511503	42575553	+	21	4092	49091	128271	ENSMUSG00000024498.16	ENSMUST00000025375.14	Tcerg1	Tcerg1-201	Known	Known	None	0.3499999940395355	None	None	None	None
m54284U_191213_120042/108987701/ccs	PacBio_Hippocampus_Rep2	mm10_ERCC_SIRV	chr16	16896592	16927359	+	8	4794	44764	115688	ENSMUSG00000026181.13	ENSMUST00000027373.11	Ppm1f	Ppm1f-201	Known	Known	None	0.20000000298023224	None	None	None	None
m54284U_191212_053548/59901944/ccs	PacBio_Hippocampus_Rep1	mm10_ERCC_SIRV	chr11	79697098	79694799	-	1	2192	82446	457393	ENCODEMG000082446	ENCODEMT000457393	ENCODEMG000082446	ENCODEMT000457393	Antisense	Antisense	None	0.8999999761581421	None	None	None	None
m54284U_191109_043049/103418128/ccs	PacBio_Cortex_Rep2	mm10_ERCC_SIRV	chr9	79793297	79768952	-	7	3516	28413	74417	ENSMUSG00000032328.12	ENSMUST00000034878.11	Tmem30a	Tmem30a-201	Known	Known	None	0.4000000059604645	None	None	None	None
m54284U_191213_120042/7274618/ccs	PacBio_Hippocampus_Rep2	mm10_ERCC_SIRV	chr14	68083864	68089076	+	4	3360	42007	108501	ENSMUSG00000022055.7	ENSMUST00000022639.7	Nefl	Nefl-201	Known	Known	None	0.6499999761581421	None	None	None	None
m54284U_191213_120042/157155537/ccs	PacBio_Hippocampus_Rep2	mm10_ERCC_SIRV	chr16	16896592	16927358	+	8	4793	44764	115688	ENSMUSG00000026181.13	ENSMUST00000027373.11	Ppm1f	Ppm1f-201	Known	Known	None	0.25	None	None	None	None
m54284U_191212_053548/102105151/ccs	PacBio_Hippocampus_Rep1	mm10_ERCC_SIRV	chr5	124425590	124395927	-	16	2240	15506	457896	ENSMUSG00000038095.15	ENCODEMT000457896	Sbno1	ENCODEMT000457896	Known	ISM	Prefix	0.800000011920929	None	None	None	None
m54284U_191212_053548/139264795/ccs	PacBio_Hippocampus_Rep1	mm10_ERCC_SIRV	chr2	80580988	80500528	-	32	4195	4942	13007	ENSMUSG00000027002.13	ENSMUST00000111760.2	Nckap1	Nckap1-202	Known	Known	None	0.30000001192092896	None	None	None	None
m54284U_191107_221739/50072127/ccs	PacBio_Cortex_Rep1	mm10_ERCC_SIRV	chr1	171247117	171234861	-	13	1610	2900	7119	ENSMUSG00000013593.12	ENSMUST00000013737.12	Ndufs2	Ndufs2-201	Known	Known	None	0.25	None	None	None	None
m54284U_191213_120042/83689577/ccs	PacBio_Hippocampus_Rep2	mm10_ERCC_SIRV	chr18	42511503	42564194	+	15	3159	49091	457950	ENSMUSG00000024498.16	ENCODEMT000457950	Tcerg1	ENCODEMT000457950	Known	NIC	None	0.6499999761581421	None	None	None	None
m54284U_191212_053548/59966612/ccs	PacBio_Hippocampus_Rep1	mm10_ERCC_SIRV	chr11	79697272	79694799	-	1	2366	82446	457393	ENCODEMG000082446	ENCODEMT000457393	ENCODEMG000082446	ENCODEMT000457393	Antisense	Antisense	None	0.8999999761581421	None	None	None	None
m54284U_191107_221739/27396715/ccs	PacBio_Cortex_Rep1	mm10_ERCC_SIRV	chr4	104367579	104741737	+	15	2182	11534	29603	ENSMUSG00000028519.16	ENSMUST00000106830.8	Dab1	Dab1-203	Known	Known	None	0.8500000238418579	None	None	None	None
m54284U_191213_120042/164300596/ccs	PacBio_Hippocampus_Rep2	mm10_ERCC_SIRV	chr16	16896592	16927359	+	8	4794	44764	115688	ENSMUSG00000026181.13	ENSMUST00000027373.11	Ppm1f	Ppm1f-201	Known	Known	None	0.20000000298023224	None	None	None	None
m54284U_191109_043049/74777215/ccs	PacBio_Cortex_Rep2	mm10_ERCC_SIRV	chr7	111083005	111071933	-	22	3787	23208	60227	ENSMUSG00000005610.17	ENSMUST00000162415.8	Eif4g2	Eif4g2-213	Known	Known	None	0.25	None	None	None	None
m54284U_191212_053548/59967258/ccs	PacBio_Hippocampus_Rep1	mm10_ERCC_SIRV	chr11	79697272	79694799	-	1	2366	82446	457393	ENCODEMG000082446	ENCODEMT000457393	ENCODEMG000082446	ENCODEMT000457393	Antisense	Antisense	None	0.8999999761581421	None	None	None	None
m54284U_191107_221739/112133680/ccs	PacBio_Cortex_Rep1	mm10_ERCC_SIRV	chr16	16896593	16924784	+	8	2218	44764	115688	ENSMUSG00000026181.13	ENSMUST00000027373.11	Ppm1f	Ppm1f-201	Known	Known	None	0.4000000059604645	None	None	None	None
m54284U_191212_053548/60424463/ccs	PacBio_Hippocampus_Rep1	mm10_ERCC_SIRV	chr11	79697272	79694799	-	1	2366	82446	457393	ENCODEMG000082446	ENCODEMT000457393	ENCODEMG000082446	ENCODEMT000457393	Antisense	Antisense	None	0.8999999761581421	None	None	None	None
m54284U_191107_221739/37096200/ccs	PacBio_Cortex_Rep1	mm10_ERCC_SIRV	chr4	104367579	104741737	+	15	2182	11534	29603	ENSMUSG00000028519.16	ENSMUST00000106830.8	Dab1	Dab1-203	Known	Known	None	0.8500000238418579	None	None	None	None
m54284U_191213_120042/7406559/ccs	PacBio_Hippocampus_Rep2	mm10_ERCC_SIRV	chr14	68083864	68089071	+	4	3355	42007	108501	ENSMUSG00000022055.7	ENSMUST00000022639.7	Nefl	Nefl-201	Known	Known	None	0.6000000238418579	None	None	None	None
m54284U_191109_043049/132646072/ccs	PacBio_Cortex_Rep2	mm10_ERCC_SIRV	chr16	16896593	16927361	+	8	4795	44764	115688	ENSMUSG00000026181.13	ENSMUST00000027373.11	Ppm1f	Ppm1f-201	Known	Known	None	0.20000000298023224	None	None	None	None
m54284U_191212_053548/152961436/ccs	PacBio_Hippocampus_Rep1	mm10_ERCC_SIRV	chr2	80540311	80500526	-	20	3055	4942	456960	ENSMUSG00000027002.13	ENCODEMT000456960	Nckap1	ENCODEMT000456960	Known	ISM	Suffix	0.30000001192092896	None	None	None	None
m54284U_191213_120042/175113550/ccs	PacBio_Hippocampus_Rep2	mm10_ERCC_SIRV	chr18	42511508	42564193	+	15	2310	49091	457937	ENSMUSG00000024498.16	ENCODEMT000457937	Tcerg1	ENCODEMT000457937	Known	ISM	Prefix	0.6499999761581421	None	None	None	None
m54284U_191212_053548/110365193/ccs	PacBio_Hippocampus_Rep1	mm10_ERCC_SIRV	chr5	124425590	124395927	-	16	2240	15506	457896	ENSMUSG00000038095.15	ENCODEMT000457896	Sbno1	ENCODEMT000457896	Known	ISM	Prefix	0.800000011920929	None	None	None	None
m54284U_191212_053548/60426623/ccs	PacBio_Hippocampus_Rep1	mm10_ERCC_SIRV	chr11	79697272	79694799	-	1	2366	82446	457393	ENCODEMG000082446	ENCODEMT000457393	ENCODEMG000082446	ENCODEMT000457393	Antisense	Antisense	None	0.8999999761581421	None	None	None	None
m54284U_191213_120042/143786366/ccs	PacBio_Hippocampus_Rep2	mm10_ERCC_SIRV	chr16	16896593	16927357	+	8	4791	44764	115688	ENSMUSG00000026181.13	ENSMUST00000027373.11	Ppm1f	Ppm1f-201	Known	Known	None	0.25	None	None	None	None
m54284U_191212_053548/60426685/ccs	PacBio_Hippocampus_Rep1	mm10_ERCC_SIRV	chr11	79697272	79694799	-	1	2366	82446	457393	ENCODEMG000082446	ENCODEMT000457393	ENCODEMG000082446	ENCODEMT000457393	Antisense	Antisense	None	0.8999999761581421	None	None	None	None
m54284U_191107_221739/58066196/ccs	PacBio_Cortex_Rep1	mm10_ERCC_SIRV	chr18	42511503	42525749	+	4	2318	49091	457943	ENSMUSG00000024498.16	ENCODEMT000457943	Tcerg1	ENCODEMT000457943	Known	ISM	Prefix	0.699999988079071	None	None	None	None
m54284U_191109_043049/103809805/ccs	PacBio_Cortex_Rep2	mm10_ERCC_SIRV	chr9	79793320	79768952	-	7	3544	28413	74417	ENSMUSG00000032328.12	ENSMUST00000034878.11	Tmem30a	Tmem30a-201	Known	Known	None	0.4000000059604645	None	None	None	None
m54284U_191109_043049/177864707/ccs	PacBio_Cortex_Rep2	mm10_ERCC_SIRV	chr16	16896594	16927358	+	8	4791	44764	115688	ENSMUSG00000026181.13	ENSMUST00000027373.11	Ppm1f	Ppm1f-201	Known	Known	None	0.25	None	None	None	None
m54284U_191107_221739/42730430/ccs	PacBio_Cortex_Rep1	mm10_ERCC_SIRV	chr4	104367579	104741737	+	15	2182	11534	29603	ENSMUSG00000028519.16	ENSMUST00000106830.8	Dab1	Dab1-203	Known	Known	None	0.8500000238418579	None	None	None	None
m54284U_191212_053548/60623379/ccs	PacBio_Hippocampus_Rep1	mm10_ERCC_SIRV	chr11	79697272	79694799	-	1	2366	82446	457393	ENCODEMG000082446	ENCODEMT000457393	ENCODEMG000082446	ENCODEMT000457393	Antisense	Antisense	None	0.8999999761581421	None	None	None	None
m54284U_191213_120042/7406971/ccs	PacBio_Hippocampus_Rep2	mm10_ERCC_SIRV	chr14	68083864	68087889	+	4	2173	42007	108501	ENSMUSG00000022055.7	ENSMUST00000022639.7	Nefl	Nefl-201	Known	Known	None	0.15000000596046448	None	None	None	None
m54284U_191109_043049/74777823/ccs	PacBio_Cortex_Rep2	mm10_ERCC_SIRV	chr7	111083005	111071933	-	22	3787	23208	60227	ENSMUSG00000005610.17	ENSMUST00000162415.8	Eif4g2	Eif4g2-213	Known	Known	None	0.25	None	None	None	None
m54284U_191107_221739/50203396/ccs	PacBio_Cortex_Rep1	mm10_ERCC_SIRV	chr1	171247114	171234861	-	13	1607	2900	7119	ENSMUSG00000013593.12	ENSMUST00000013737.12	Ndufs2	Ndufs2-201	Known	Known	None	0.25	None	None	None	None
m54284U_191212_053548/112459789/ccs	PacBio_Hippocampus_Rep1	mm10_ERCC_SIRV	chr5	124425619	124395927	-	15	2131	15506	457889	ENSMUSG00000038095.15	ENCODEMT000457889	Sbno1	ENCODEMT000457889	Known	ISM	Prefix	0.800000011920929	None	None	None	None
m54284U_191109_043049/174262887/ccs	PacBio_Cortex_Rep2	mm10_ERCC_SIRV	chr18	42511509	42564191	+	16	2369	49091	457934	ENSMUSG00000024498.16	ENCODEMT000457934	Tcerg1	ENCODEMT000457934	Known	ISM	Prefix	0.699999988079071	None	None	None	None
m54284U_191107_221739/20252873/ccs	PacBio_Cortex_Rep1	mm10_ERCC_SIRV	chr16	16896595	16927358	+	8	4790	44764	115688	ENSMUSG00000026181.13	ENSMUST00000027373.11	Ppm1f	Ppm1f-201	Known	Known	None	0.25	None	None	None	None
m54284U_191212_053548/60688665/ccs	PacBio_Hippocampus_Rep1	mm10_ERCC_SIRV	chr11	79697264	79694799	-	1	2358	82446	457393	ENCODEMG000082446	ENCODEMT000457393	ENCODEMG000082446	ENCODEMT000457393	Antisense	Antisense	None	0.8999999761581421	None	None	None	None
m54284U_191212_053548/159973459/ccs	PacBio_Hippocampus_Rep1	mm10_ERCC_SIRV	chr2	80580996	80500528	-	32	4203	4942	13007	ENSMUSG00000027002.13	ENSMUST00000111760.2	Nckap1	Nckap1-202	Known	Known	None	0.30000001192092896	None	None	None	None
m54284U_191107_221739/64227658/ccs	PacBio_Cortex_Rep1	mm10_ERCC_SIRV	chr4	104367657	104741797	+	14	2071	11534	457526	ENSMUSG00000028519.16	ENCODEMT000457526	Dab1	ENCODEMT000457526	Known	NIC	None	0.8500000238418579	None	None	None	None
m54284U_191107_221739/109184304/ccs	PacBio_Cortex_Rep1	mm10_ERCC_SIRV	chr16	16896595	16927358	+	8	4790	44764	115688	ENSMUSG00000026181.13	ENSMUST00000027373.11	Ppm1f	Ppm1f-201	Known	Known	None	0.25	None	None	None	None
m54284U_191212_053548/60754287/ccs	PacBio_Hippocampus_Rep1	mm10_ERCC_SIRV	chr11	79697272	79694799	-	1	2366	82446	457393	ENCODEMG000082446	ENCODEMT000457393	ENCODEMG000082446	ENCODEMT000457393	Antisense	Antisense	None	0.8999999761581421	None	None	None	None
m54284U_191212_053548/41289896/ccs	PacBio_Hippocampus_Rep1	mm10_ERCC_SIRV	chr18	42511509	42564194	+	16	2372	49091	457934	ENSMUSG00000024498.16	ENCODEMT000457934	Tcerg1	ENCODEMT000457934	Known	ISM	Prefix	0.6499999761581421	None	None	None	None
m54284U_191213_120042/7407455/ccs	PacBio_Hippocampus_Rep2	mm10_ERCC_SIRV	chr14	68083864	68089076	+	4	3360	42007	108501	ENSMUSG00000022055.7	ENSMUST00000022639.7	Nefl	Nefl-201	Known	Known	None	0.6499999761581421	None	None	None	None
m54284U_191107_221739/115606315/ccs	PacBio_Cortex_Rep1	mm10_ERCC_SIRV	chr16	16896595	16927358	+	8	4790	44764	115688	ENSMUSG00000026181.13	ENSMUST00000027373.11	Ppm1f	Ppm1f-201	Known	Known	None	0.25	None	None	None	None
m54284U_191212_053548/60818541/ccs	PacBio_Hippocampus_Rep1	mm10_ERCC_SIRV	chr11	79697270	79694799	-	1	2364	82446	457393	ENCODEMG000082446	ENCODEMT000457393	ENCODEMG000082446	ENCODEMT000457393	Antisense	Antisense	None	0.8999999761581421	None	None	None	None
m54284U_191212_053548/112590873/ccs	PacBio_Hippocampus_Rep1	mm10_ERCC_SIRV	chr5	124425583	124395926	-	15	2123	15506	457901	ENSMUSG00000038095.15	ENCODEMT000457901	Sbno1	ENCODEMT000457901	Known	ISM	Prefix	0.800000011920929	None	None	None	None
m54284U_191212_053548/92143859/ccs	PacBio_Hippocampus_Rep1	mm10_ERCC_SIRV	chr18	42511509	42561089	+	14	2160	49091	457935	ENSMUSG00000024498.16	ENCODEMT000457935	Tcerg1	ENCODEMT000457935	Known	ISM	Prefix	0.6000000238418579	None	None	None	None
m54284U_191212_053548/163775142/ccs	PacBio_Hippocampus_Rep1	mm10_ERCC_SIRV	chr2	80581000	80500528	-	31	4189	4942	13006	ENSMUSG00000027002.13	ENSMUST00000028386.11	Nckap1	Nckap1-201	Known	Known	None	0.30000001192092896	None	None	None	None
m54284U_191107_221739/82052259/ccs	PacBio_Cortex_Rep1	mm10_ERCC_SIRV	chr4	104367579	104741737	+	15	2182	11534	29603	ENSMUSG00000028519.16	ENSMUST00000106830.8	Dab1	Dab1-203	Known	Known	None	0.8500000238418579	None	None	None	None
m54284U_191107_221739/129631429/ccs	PacBio_Cortex_Rep1	mm10_ERCC_SIRV	chr16	16896595	16927358	+	8	4790	44764	115688	ENSMUSG00000026181.13	ENSMUST00000027373.11	Ppm1f	Ppm1f-201	Known	Known	None	0.25	None	None	None	None
m54284U_191212_053548/60820174/ccs	PacBio_Hippocampus_Rep1	mm10_ERCC_SIRV	chr11	79697272	79694799	-	1	2366	82446	457393	ENCODEMG000082446	ENCODEMT000457393	ENCODEMG000082446	ENCODEMT000457393	Antisense	Antisense	None	0.8999999761581421	None	None	None	None
m54284U_191109_043049/75695998/ccs	PacBio_Cortex_Rep2	mm10_ERCC_SIRV	chr7	111082991	111071933	-	22	3773	23208	60227	ENSMUSG00000005610.17	ENSMUST00000162415.8	Eif4g2	Eif4g2-213	Known	Known	None	0.25	None	None	None	None
m54284U_191212_053548/60949758/ccs	PacBio_Hippocampus_Rep1	mm10_ERCC_SIRV	chr11	79697272	79694799	-	1	2366	82446	457393	ENCODEMG000082446	ENCODEMT000457393	ENCODEMG000082446	ENCODEMT000457393	Antisense	Antisense	None	0.8999999761581421	None	None	None	None
m54284U_191109_043049/103941477/ccs	PacBio_Cortex_Rep2	mm10_ERCC_SIRV	chr9	79793338	79768952	-	7	3557	28413	74417	ENSMUSG00000032328.12	ENSMUST00000034878.11	Tmem30a	Tmem30a-201	Known	Known	None	0.4000000059604645	None	None	None	None
m54284U_191213_120042/7407997/ccs	PacBio_Hippocampus_Rep2	mm10_ERCC_SIRV	chr14	68083864	68087383	+	4	1667	42007	108501	ENSMUSG00000022055.7	ENSMUST00000022639.7	Nefl	Nefl-201	Known	Known	None	0.550000011920929	None	None	None	None
m54284U_191213_120042/46271300/ccs	PacBio_Hippocampus_Rep2	mm10_ERCC_SIRV	chr16	16896595	16927363	+	8	4795	44764	115688	ENSMUSG00000026181.13	ENSMUST00000027373.11	Ppm1f	Ppm1f-201	Known	Known	None	0.15000000596046448	None	None	None	None
m54284U_191212_053548/141231266/ccs	PacBio_Hippocampus_Rep1	mm10_ERCC_SIRV	chr18	42511509	42564193	+	15	2309	49091	457937	ENSMUSG00000024498.16	ENCODEMT000457937	Tcerg1	ENCODEMT000457937	Known	ISM	Prefix	0.6499999761581421	None	None	None	None
m54284U_191212_053548/60950038/ccs	PacBio_Hippocampus_Rep1	mm10_ERCC_SIRV	chr11	79697272	79694799	-	1	2366	82446	457393	ENCODEMG000082446	ENCODEMT000457393	ENCODEMG000082446	ENCODEMT000457393	Antisense	Antisense	None	0.8999999761581421	None	None	None	None
m54284U_191212_053548/115146969/ccs	PacBio_Hippocampus_Rep1	mm10_ERCC_SIRV	chr5	124425607	124395927	-	15	2119	15506	457889	ENSMUSG00000038095.15	ENCODEMT000457889	Sbno1	ENCODEMT000457889	Known	ISM	Prefix	0.800000011920929	None	None	None	None
m54284U_191213_120042/64357120/ccs	PacBio_Hippocampus_Rep2	mm10_ERCC_SIRV	chr16	16896595	16927358	+	8	4790	44764	115688	ENSMUSG00000026181.13	ENSMUST00000027373.11	Ppm1f	Ppm1f-201	Known	Known	None	0.25	None	None	None	None
m54284U_191212_053548/175179226/ccs	PacBio_Hippocampus_Rep1	mm10_ERCC_SIRV	chr2	80581015	80500528	-	32	4222	4942	13007	ENSMUSG00000027002.13	ENSMUST00000111760.2	Nckap1	Nckap1-202	Known	Known	None	0.30000001192092896	None	None	None	None
m54284U_191107_221739/114952073/ccs	PacBio_Cortex_Rep1	mm10_ERCC_SIRV	chr4	104367579	104741737	+	16	2265	11534	457951	ENSMUSG00000028519.16	ENCODEMT000457951	Dab1	ENCODEMT000457951	Known	NIC	None	0.8500000238418579	None	None	None	None
m54284U_191107_221739/50726880/ccs	PacBio_Cortex_Rep1	mm10_ERCC_SIRV	chr1	171247115	171234861	-	13	1608	2900	7119	ENSMUSG00000013593.12	ENSMUST00000013737.12	Ndufs2	Ndufs2-201	Known	Known	None	0.25	None	None	None	None
m54284U_191213_120042/47515352/ccs	PacBio_Hippocampus_Rep2	mm10_ERCC_SIRV	chr18	42511508	42561054	+	15	2183	49091	457939	ENSMUSG00000024498.16	ENCODEMT000457939	Tcerg1	ENCODEMT000457939	Known	ISM	Prefix	0.699999988079071	None	None	None	None
m54284U_191212_053548/60950300/ccs	PacBio_Hippocampus_Rep1	mm10_ERCC_SIRV	chr11	79697272	79694799	-	1	2366	82446	457393	ENCODEMG000082446	ENCODEMT000457393	ENCODEMG000082446	ENCODEMT000457393	Antisense	Antisense	None	0.8999999761581421	None	None	None	None
m54284U_191213_120042/82380813/ccs	PacBio_Hippocampus_Rep2	mm10_ERCC_SIRV	chr16	16896595	16927356	+	8	4788	44764	115688	ENSMUSG00000026181.13	ENSMUST00000027373.11	Ppm1f	Ppm1f-201	Known	Known	None	0.25	None	None	None	None
m54284U_191213_120042/7472249/ccs	PacBio_Hippocampus_Rep2	mm10_ERCC_SIRV	chr14	68083864	68087890	+	4	2174	42007	108501	ENSMUSG00000022055.7	ENSMUST00000022639.7	Nefl	Nefl-201	Known	Known	None	0.10000000149011612	None	None	None	None
m54284U_191212_053548/61014739/ccs	PacBio_Hippocampus_Rep1	mm10_ERCC_SIRV	chr11	79697272	79694799	-	1	2359	82446	457393	ENCODEMG000082446	ENCODEMT000457393	ENCODEMG000082446	ENCODEMT000457393	Antisense	Antisense	None	0.8999999761581421	None	None	None	None
m54284U_191213_120042/114885574/ccs	PacBio_Hippocampus_Rep2	mm10_ERCC_SIRV	chr16	16896595	16927358	+	8	4773	44764	115688	ENSMUSG00000026181.13	ENSMUST00000027373.11	Ppm1f	Ppm1f-201	Known	Known	None	0.25	None	None	None	None
m54284U_191107_221739/24249723/ccs	PacBio_Cortex_Rep1	mm10_ERCC_SIRV	chr18	42511505	42560974	+	13	4501	49091	457952	ENSMUSG00000024498.16	ENCODEMT000457952	Tcerg1	ENCODEMT000457952	Known	NIC	None	0.699999988079071	None	None	None	None
m54284U_191212_053548/115934917/ccs	PacBio_Hippocampus_Rep1	mm10_ERCC_SIRV	chr5	124425596	124395927	-	16	2246	15506	457896	ENSMUSG00000038095.15	ENCODEMT000457896	Sbno1	ENCODEMT000457896	Known	ISM	Prefix	0.800000011920929	None	None	None	None
m54284U_191107_221739/26871181/ccs	PacBio_Cortex_Rep1	mm10_ERCC_SIRV	chr16	16896598	16927361	+	8	4790	44764	115688	ENSMUSG00000026181.13	ENSMUST00000027373.11	Ppm1f	Ppm1f-201	Known	Known	None	0.20000000298023224	None	None	None	None
m54284U_191109_043049/19793006/ccs	PacBio_Cortex_Rep2	mm10_ERCC_SIRV	chr2	80524577	80500529	-	13	2161	4942	456902	ENSMUSG00000027002.13	ENCODEMT000456902	Nckap1	ENCODEMT000456902	Known	ISM	Suffix	0.30000001192092896	None	None	None	None
m54284U_191213_120042/7472759/ccs	PacBio_Hippocampus_Rep2	mm10_ERCC_SIRV	chr14	68083864	68089076	+	4	3360	42007	108501	ENSMUSG00000022055.7	ENSMUST00000022639.7	Nefl	Nefl-201	Known	Known	None	0.6499999761581421	None	None	None	None
m54284U_191107_221739/48694538/ccs	PacBio_Cortex_Rep1	mm10_ERCC_SIRV	chr16	16896598	16927358	+	8	4787	44764	115688	ENSMUSG00000026181.13	ENSMUST00000027373.11	Ppm1f	Ppm1f-201	Known	Known	None	0.25	None	None	None	None
m54284U_191109_043049/104007671/ccs	PacBio_Cortex_Rep2	mm10_ERCC_SIRV	chr9	79793331	79768952	-	7	3550	28413	74417	ENSMUSG00000032328.12	ENSMUST00000034878.11	Tmem30a	Tmem30a-201	Known	Known	None	0.4000000059604645	None	None	None	None
m54284U_191107_221739/122881496/ccs	PacBio_Cortex_Rep1	mm10_ERCC_SIRV	chr4	104367612	104741802	+	13	2077	11534	457586	ENSMUSG00000028519.16	ENCODEMT000457586	Dab1	ENCODEMT000457586	Known	NIC	None	0.8500000238418579	None	None	None	None
m54284U_191107_221739/109577640/ccs	PacBio_Cortex_Rep1	mm10_ERCC_SIRV	chr16	16896598	16927358	+	8	4787	44764	115688	ENSMUSG00000026181.13	ENSMUST00000027373.11	Ppm1f	Ppm1f-201	Known	Known	None	0.25	None	None	None	None
m54284U_191107_221739/172229537/ccs	PacBio_Cortex_Rep1	mm10_ERCC_SIRV	chr16	16896603	16927358	+	7	5870	44764	457919	ENSMUSG00000026181.13	ENCODEMT000457919	Ppm1f	ENCODEMT000457919	Known	ISM	Prefix	0.25	None	None	None	None
m54284U_191109_043049/147063923/ccs	PacBio_Cortex_Rep2	mm10_ERCC_SIRV	chr2	80540605	80500527	-	21	3093	4942	456925	ENSMUSG00000027002.13	ENCODEMT000456925	Nckap1	ENCODEMT000456925	Known	ISM	Suffix	0.30000001192092896	None	None	None	None
m54284U_191109_043049/75761663/ccs	PacBio_Cortex_Rep2	mm10_ERCC_SIRV	chr7	111075385	111071933	-	7	1895	23208	456012	ENSMUSG00000005610.17	ENCODEMT000456012	Eif4g2	ENCODEMT000456012	Known	ISM	Suffix	0.25	None	None	None	None
m54284U_191213_120042/7472928/ccs	PacBio_Hippocampus_Rep2	mm10_ERCC_SIRV	chr14	68083864	68087889	+	4	2173	42007	108501	ENSMUSG00000022055.7	ENSMUST00000022639.7	Nefl	Nefl-201	Known	Known	None	0.15000000596046448	None	None	None	None
m54284U_191107_221739/138281243/ccs	PacBio_Cortex_Rep1	mm10_ERCC_SIRV	chr4	104367579	104741738	+	15	2183	11534	29603	ENSMUSG00000028519.16	ENSMUST00000106830.8	Dab1	Dab1-203	Known	Known	None	0.800000011920929	None	None	None	None
m54284U_191212_053548/120588467/ccs	PacBio_Hippocampus_Rep1	mm10_ERCC_SIRV	chr5	124425501	124395927	-	16	2151	15506	457896	ENSMUSG00000038095.15	ENCODEMT000457896	Sbno1	ENCODEMT000457896	Known	ISM	Prefix	0.800000011920929	None	None	None	None
m54284U_191107_221739/82118035/ccs	PacBio_Cortex_Rep1	mm10_ERCC_SIRV	chr18	42511505	42575553	+	23	4210	49091	457953	ENSMUSG00000024498.16	ENCODEMT000457953	Tcerg1	ENCODEMT000457953	Known	NIC	None	0.3499999940395355	None	None	None	None
m54284U_191107_221739/51315894/ccs	PacBio_Cortex_Rep1	mm10_ERCC_SIRV	chr1	171247112	171234861	-	13	1605	2900	7119	ENSMUSG00000013593.12	ENSMUST00000013737.12	Ndufs2	Ndufs2-201	Known	Known	None	0.25	None	None	None	None
m54284U_191107_221739/175835130/ccs	PacBio_Cortex_Rep1	mm10_ERCC_SIRV	chr16	16896598	16927358	+	8	4787	44764	115688	ENSMUSG00000026181.13	ENSMUST00000027373.11	Ppm1f	Ppm1f-201	Known	Known	None	0.25	None	None	None	None
m54284U_191107_221739/99748485/ccs	PacBio_Cortex_Rep1	mm10_ERCC_SIRV	chr18	42511505	42564194	+	15	2305	49091	457954	ENSMUSG00000024498.16	ENCODEMT000457954	Tcerg1	ENCODEMT000457954	Known	NNC	None	0.6499999761581421	None	None	None	None
m54284U_191212_053548/176031488/ccs	PacBio_Hippocampus_Rep1	mm10_ERCC_SIRV	chr2	80581012	80500529	-	32	4212	4942	13007	ENSMUSG00000027002.13	ENSMUST00000111760.2	Nckap1	Nckap1-202	Known	Known	None	0.30000001192092896	None	None	None	None
m54284U_191107_221739/139069081/ccs	PacBio_Cortex_Rep1	mm10_ERCC_SIRV	chr4	104367657	104741797	+	14	2071	11534	457526	ENSMUSG00000028519.16	ENCODEMT000457526	Dab1	ENCODEMT000457526	Known	NIC	None	0.8500000238418579	None	None	None	None
m54284U_191107_221739/121504201/ccs	PacBio_Cortex_Rep1	mm10_ERCC_SIRV	chr16	16896599	16927358	+	8	4786	44764	115688	ENSMUSG00000026181.13	ENSMUST00000027373.11	Ppm1f	Ppm1f-201	Known	Known	None	0.25	None	None	None	None
m54284U_191213_120042/7473363/ccs	PacBio_Hippocampus_Rep2	mm10_ERCC_SIRV	chr14	68083864	68089064	+	4	3348	42007	108501	ENSMUSG00000022055.7	ENSMUST00000022639.7	Nefl	Nefl-201	Known	Known	None	0.75	None	None	None	None
m54284U_191212_053548/126551849/ccs	PacBio_Hippocampus_Rep1	mm10_ERCC_SIRV	chr5	124425595	124395927	-	16	2245	15506	457896	ENSMUSG00000038095.15	ENCODEMT000457896	Sbno1	ENCODEMT000457896	Known	ISM	Prefix	0.800000011920929	None	None	None	None
m54284U_191109_043049/104072775/ccs	PacBio_Cortex_Rep2	mm10_ERCC_SIRV	chr9	79793300	79768952	-	7	3519	28413	74417	ENSMUSG00000032328.12	ENSMUST00000034878.11	Tmem30a	Tmem30a-201	Known	Known	None	0.4000000059604645	None	None	None	None
m54284U_191107_221739/162202541/ccs	PacBio_Cortex_Rep1	mm10_ERCC_SIRV	chr16	16896599	16927358	+	8	4786	44764	115688	ENSMUSG00000026181.13	ENSMUST00000027373.11	Ppm1f	Ppm1f-201	Known	Known	None	0.25	None	None	None	None
m54284U_191109_043049/16974338/ccs	PacBio_Cortex_Rep2	mm10_ERCC_SIRV	chr18	42511503	42571844	+	19	2896	49091	457948	ENSMUSG00000024498.16	ENCODEMT000457948	Tcerg1	ENCODEMT000457948	Known	ISM	Prefix	0.699999988079071	None	None	None	None
m54284U_191213_120042/7473624/ccs	PacBio_Hippocampus_Rep2	mm10_ERCC_SIRV	chr14	68083864	68089074	+	4	3358	42007	108501	ENSMUSG00000022055.7	ENSMUST00000022639.7	Nefl	Nefl-201	Known	Known	None	0.6000000238418579	None	None	None	None
m54284U_191107_221739/174196087/ccs	PacBio_Cortex_Rep1	mm10_ERCC_SIRV	chr16	16896599	16927352	+	8	4774	44764	115688	ENSMUSG00000026181.13	ENSMUST00000027373.11	Ppm1f	Ppm1f-201	Known	Known	None	0.30000001192092896	None	None	None	None
m54284U_191107_221739/146279153/ccs	PacBio_Cortex_Rep1	mm10_ERCC_SIRV	chr4	104367632	104680395	+	7	1150	11534	457549	ENSMUSG00000028519.16	ENCODEMT000457549	Dab1	ENCODEMT000457549	Known	ISM	Prefix	0.20000000298023224	None	None	None	None
m54284U_191212_053548/61016075/ccs	PacBio_Hippocampus_Rep1	mm10_ERCC_SIRV	chr11	79697272	79694799	-	1	2366	82446	457393	ENCODEMG000082446	ENCODEMT000457393	ENCODEMG000082446	ENCODEMT000457393	Antisense	Antisense	None	0.8999999761581421	None	None	None	None
m54284U_191109_043049/3997824/ccs	PacBio_Cortex_Rep2	mm10_ERCC_SIRV	chr2	80520444	80500528	-	11	1845	4942	456950	ENSMUSG00000027002.13	ENCODEMT000456950	Nckap1	ENCODEMT000456950	Known	ISM	Suffix	0.30000001192092896	None	None	None	None
m54284U_191109_043049/23920707/ccs	PacBio_Cortex_Rep2	mm10_ERCC_SIRV	chr18	42511510	42564190	+	15	2305	49091	457937	ENSMUSG00000024498.16	ENCODEMT000457937	Tcerg1	ENCODEMT000457937	Known	ISM	Prefix	0.699999988079071	None	None	None	None
m54284U_191212_053548/132581313/ccs	PacBio_Hippocampus_Rep1	mm10_ERCC_SIRV	chr5	124425586	124395927	-	16	2236	15506	457896	ENSMUSG00000038095.15	ENCODEMT000457896	Sbno1	ENCODEMT000457896	Known	ISM	Prefix	0.800000011920929	None	None	None	None
m54284U_191109_043049/75958655/ccs	PacBio_Cortex_Rep2	mm10_ERCC_SIRV	chr7	111083001	111071933	-	22	3783	23208	60227	ENSMUSG00000005610.17	ENSMUST00000162415.8	Eif4g2	Eif4g2-213	Known	Known	None	0.25	None	None	None	None
m54284U_191109_043049/145492774/ccs	PacBio_Cortex_Rep2	mm10_ERCC_SIRV	chr16	16896599	16927358	+	8	4786	44764	115688	ENSMUSG00000026181.13	ENSMUST00000027373.11	Ppm1f	Ppm1f-201	Known	Known	None	0.25	None	None	None	None
m54284U_191212_053548/61080892/ccs	PacBio_Hippocampus_Rep1	mm10_ERCC_SIRV	chr11	79697272	79694799	-	1	2366	82446	457393	ENCODEMG000082446	ENCODEMT000457393	ENCODEMG000082446	ENCODEMT000457393	Antisense	Antisense	None	0.8999999761581421	None	None	None	None
m54284U_191109_043049/47385308/ccs	PacBio_Cortex_Rep2	mm10_ERCC_SIRV	chr18	42511503	42571842	+	19	2894	49091	457948	ENSMUSG00000024498.16	ENCODEMT000457948	Tcerg1	ENCODEMT000457948	Known	ISM	Prefix	0.6499999761581421	None	None	None	None
m54284U_191213_120042/7537245/ccs	PacBio_Hippocampus_Rep2	mm10_ERCC_SIRV	chr14	68083864	68087726	+	4	2010	42007	108501	ENSMUSG00000022055.7	ENSMUST00000022639.7	Nefl	Nefl-201	Known	Known	None	0.800000011920929	None	None	None	None
m54284U_191212_053548/6619490/ccs	PacBio_Hippocampus_Rep1	mm10_ERCC_SIRV	chr18	42511505	42564192	+	17	2564	49091	457955	ENSMUSG00000024498.16	ENCODEMT000457955	Tcerg1	ENCODEMT000457955	Known	NNC	None	0.6499999761581421	None	None	None	None
m54284U_191213_120042/5769138/ccs	PacBio_Hippocampus_Rep2	mm10_ERCC_SIRV	chr16	16896599	16927361	+	8	4789	44764	115688	ENSMUSG00000026181.13	ENSMUST00000027373.11	Ppm1f	Ppm1f-201	Known	Known	None	0.20000000298023224	None	None	None	None
m54284U_191212_053548/61210686/ccs	PacBio_Hippocampus_Rep1	mm10_ERCC_SIRV	chr11	79697272	79694799	-	1	2366	82446	457393	ENCODEMG000082446	ENCODEMT000457393	ENCODEMG000082446	ENCODEMT000457393	Antisense	Antisense	None	0.8999999761581421	None	None	None	None
m54284U_191107_221739/52299517/ccs	PacBio_Cortex_Rep1	mm10_ERCC_SIRV	chr1	171247098	171234861	-	13	1591	2900	7119	ENSMUSG00000013593.12	ENSMUST00000013737.12	Ndufs2	Ndufs2-201	Known	Known	None	0.25	None	None	None	None
m54284U_191109_043049/46794928/ccs	PacBio_Cortex_Rep2	mm10_ERCC_SIRV	chr2	80553234	80500532	-	26	3617	4942	457079	ENSMUSG00000027002.13	ENCODEMT000457079	Nckap1	ENCODEMT000457079	Known	ISM	Suffix	0.30000001192092896	None	None	None	None
m54284U_191107_221739/176752559/ccs	PacBio_Cortex_Rep1	mm10_ERCC_SIRV	chr4	104367657	104741797	+	14	2071	11534	457526	ENSMUSG00000028519.16	ENCODEMT000457526	Dab1	ENCODEMT000457526	Known	NIC	None	0.8500000238418579	None	None	None	None
m54284U_191212_053548/150602640/ccs	PacBio_Hippocampus_Rep1	mm10_ERCC_SIRV	chr5	124425595	124395927	-	16	2245	15506	457896	ENSMUSG00000038095.15	ENCODEMT000457896	Sbno1	ENCODEMT000457896	Known	ISM	Prefix	0.800000011920929	None	None	None	None
m54284U_191212_053548/61211579/ccs	PacBio_Hippocampus_Rep1	mm10_ERCC_SIRV	chr11	79697096	79694799	-	1	2190	82446	457393	ENCODEMG000082446	ENCODEMT000457393	ENCODEMG000082446	ENCODEMT000457393	Antisense	Antisense	None	0.8999999761581421	None	None	None	None
m54284U_191213_120042/70976806/ccs	PacBio_Hippocampus_Rep2	mm10_ERCC_SIRV	chr16	16896599	16927358	+	8	4786	44764	115688	ENSMUSG00000026181.13	ENSMUST00000027373.11	Ppm1f	Ppm1f-201	Known	Known	None	0.25	None	None	None	None
m54284U_191109_043049/104138270/ccs	PacBio_Cortex_Rep2	mm10_ERCC_SIRV	chr9	79793328	79768952	-	7	3547	28413	74417	ENSMUSG00000032328.12	ENSMUST00000034878.11	Tmem30a	Tmem30a-201	Known	Known	None	0.4000000059604645	None	None	None	None
m54284U_191213_120042/7537490/ccs	PacBio_Hippocampus_Rep2	mm10_ERCC_SIRV	chr14	68083864	68087726	+	4	2010	42007	108501	ENSMUSG00000022055.7	ENSMUST00000022639.7	Nefl	Nefl-201	Known	Known	None	0.800000011920929	None	None	None	None
m54284U_191213_120042/122159750/ccs	PacBio_Hippocampus_Rep2	mm10_ERCC_SIRV	chr16	16896599	16927356	+	8	4782	44764	457956	ENSMUSG00000026181.13	ENCODEMT000457956	Ppm1f	ENCODEMT000457956	Known	NNC	None	0.25	None	None	None	None
m54284U_191212_053548/61475544/ccs	PacBio_Hippocampus_Rep1	mm10_ERCC_SIRV	chr11	79697272	79694799	-	1	2366	82446	457393	ENCODEMG000082446	ENCODEMT000457393	ENCODEMG000082446	ENCODEMT000457393	Antisense	Antisense	None	0.8999999761581421	None	None	None	None
m54284U_191109_043049/3015769/ccs	PacBio_Cortex_Rep2	mm10_ERCC_SIRV	chr4	104367579	104741730	+	14	2109	11534	457957	ENSMUSG00000028519.16	ENCODEMT000457957	Dab1	ENCODEMT000457957	Known	NIC	None	0.6499999761581421	None	None	None	None
m54284U_191212_053548/26413839/ccs	PacBio_Hippocampus_Rep1	mm10_ERCC_SIRV	chr18	42511510	42564193	+	16	2370	49091	457934	ENSMUSG00000024498.16	ENCODEMT000457934	Tcerg1	ENCODEMT000457934	Known	ISM	Prefix	0.6499999761581421	None	None	None	None
m54284U_191109_043049/76219709/ccs	PacBio_Cortex_Rep2	mm10_ERCC_SIRV	chr7	111083032	111071933	-	21	3722	23208	455787	ENSMUSG00000005610.17	ENCODEMT000455787	Eif4g2	ENCODEMT000455787	Known	NIC	None	0.25	None	None	None	None
m54284U_191109_043049/157812217/ccs	PacBio_Cortex_Rep2	mm10_ERCC_SIRV	chr2	80580976	80500530	-	32	4181	4942	13007	ENSMUSG00000027002.13	ENSMUST00000111760.2	Nckap1	Nckap1-202	Known	Known	None	0.30000001192092896	None	None	None	None
m54284U_191212_053548/160958837/ccs	PacBio_Hippocampus_Rep1	mm10_ERCC_SIRV	chr5	124425586	124395927	-	16	2236	15506	457896	ENSMUSG00000038095.15	ENCODEMT000457896	Sbno1	ENCODEMT000457896	Known	ISM	Prefix	0.800000011920929	None	None	None	None
m54284U_191212_053548/61539559/ccs	PacBio_Hippocampus_Rep1	mm10_ERCC_SIRV	chr11	79697272	79694799	-	1	2366	82446	457393	ENCODEMG000082446	ENCODEMT000457393	ENCODEMG000082446	ENCODEMT000457393	Antisense	Antisense	None	0.8999999761581421	None	None	None	None
m54284U_191213_120042/2230905/ccs	PacBio_Hippocampus_Rep2	mm10_ERCC_SIRV	chr18	42511510	42564193	+	15	2308	49091	457937	ENSMUSG00000024498.16	ENCODEMT000457937	Tcerg1	ENCODEMT000457937	Known	ISM	Prefix	0.6499999761581421	None	None	None	None
m54284U_191107_221739/114885038/ccs	PacBio_Cortex_Rep1	mm10_ERCC_SIRV	chr16	16896600	16927358	+	8	4785	44764	115688	ENSMUSG00000026181.13	ENSMUST00000027373.11	Ppm1f	Ppm1f-201	Known	Known	None	0.25	None	None	None	None
m54284U_191213_120042/7538037/ccs	PacBio_Hippocampus_Rep2	mm10_ERCC_SIRV	chr14	68083864	68087332	+	4	1616	42007	108501	ENSMUSG00000022055.7	ENSMUST00000022639.7	Nefl	Nefl-201	Known	Known	None	0.6000000238418579	None	None	None	None
m54284U_191213_120042/81398158/ccs	PacBio_Hippocampus_Rep2	mm10_ERCC_SIRV	chr18	42511505	42575551	+	21	4094	49091	128271	ENSMUSG00000024498.16	ENSMUST00000025375.14	Tcerg1	Tcerg1-201	Known	Known	None	0.3499999940395355	None	None	None	None
m54284U_191212_053548/61541047/ccs	PacBio_Hippocampus_Rep1	mm10_ERCC_SIRV	chr11	79697257	79694799	-	1	2351	82446	457393	ENCODEMG000082446	ENCODEMT000457393	ENCODEMG000082446	ENCODEMT000457393	Antisense	Antisense	None	0.8999999761581421	None	None	None	None
m54284U_191109_043049/35980793/ccs	PacBio_Cortex_Rep2	mm10_ERCC_SIRV	chr16	16896600	16927356	+	8	4783	44764	115688	ENSMUSG00000026181.13	ENSMUST00000027373.11	Ppm1f	Ppm1f-201	Known	Known	None	0.25	None	None	None	None
m54284U_191107_221739/52890456/ccs	PacBio_Cortex_Rep1	mm10_ERCC_SIRV	chr1	171247101	171234861	-	13	1594	2900	7119	ENSMUSG00000013593.12	ENSMUST00000013737.12	Ndufs2	Ndufs2-201	Known	Known	None	0.25	None	None	None	None
m54284U_191212_053548/161679786/ccs	PacBio_Hippocampus_Rep1	mm10_ERCC_SIRV	chr5	124425590	124395927	-	16	2240	15506	457896	ENSMUSG00000038095.15	ENCODEMT000457896	Sbno1	ENCODEMT000457896	Known	ISM	Prefix	0.800000011920929	None	None	None	None
m54284U_191109_043049/41028156/ccs	PacBio_Cortex_Rep2	mm10_ERCC_SIRV	chr4	104367579	104741737	+	15	2182	11534	29603	ENSMUSG00000028519.16	ENSMUST00000106830.8	Dab1	Dab1-203	Known	Known	None	0.8500000238418579	None	None	None	None
m54284U_191213_120042/86573567/ccs	PacBio_Hippocampus_Rep2	mm10_ERCC_SIRV	chr18	42511510	42564190	+	16	2367	49091	457934	ENSMUSG00000024498.16	ENCODEMT000457934	Tcerg1	ENCODEMT000457934	Known	ISM	Prefix	0.699999988079071	None	None	None	None
m54284U_191109_043049/52691114/ccs	PacBio_Cortex_Rep2	mm10_ERCC_SIRV	chr16	16896600	16927356	+	8	4783	44764	115688	ENSMUSG00000026181.13	ENSMUST00000027373.11	Ppm1f	Ppm1f-201	Known	Known	None	0.25	None	None	None	None
m54284U_191212_053548/61866104/ccs	PacBio_Hippocampus_Rep1	mm10_ERCC_SIRV	chr11	79697096	79694799	-	1	2190	82446	457393	ENCODEMG000082446	ENCODEMT000457393	ENCODEMG000082446	ENCODEMT000457393	Antisense	Antisense	None	0.8999999761581421	None	None	None	None
m54284U_191109_043049/76220139/ccs	PacBio_Cortex_Rep2	mm10_ERCC_SIRV	chr7	111083005	111071933	-	22	3787	23208	60227	ENSMUSG00000005610.17	ENSMUST00000162415.8	Eif4g2	Eif4g2-213	Known	Known	None	0.25	None	None	None	None
