## supplemental tables for "A technology-agnostic long-read analysis pipeline for transcriptome discovery and quantification": S3_PacBio_Brain_talon_read_annot.tsv (part 1565 of 2562)

read_name	dataset	genome_build	chrom	read_start	read_end	strand	n_exons	read_length	gene_ID	transcript_ID	annot_gene_id	annot_transcript_id	annot_gene_name	annot_transcript_name	gene_novelty	transcript_novelty	ISM_subtype	fraction_As	custom_label	allelic_label	start_support	end_support
m54284U_191109_043049/47187535/ccs	PacBio_Cortex_Rep2	mm10_ERCC_SIRV	chr2	80517956	80500533	-	8	1509	4942	457117	ENSMUSG00000027002.13	ENCODEMT000457117	Nckap1	ENCODEMT000457117	Known	ISM	Suffix	0.30000001192092896	None	None	None	None
m54284U_191213_120042/7538498/ccs	PacBio_Hippocampus_Rep2	mm10_ERCC_SIRV	chr14	68083864	68087889	+	4	2173	42007	108501	ENSMUSG00000022055.7	ENSMUST00000022639.7	Nefl	Nefl-201	Known	Known	None	0.15000000596046448	None	None	None	None
m54284U_191109_043049/104269778/ccs	PacBio_Cortex_Rep2	mm10_ERCC_SIRV	chr9	79793387	79768952	-	7	3606	28413	74417	ENSMUSG00000032328.12	ENSMUST00000034878.11	Tmem30a	Tmem30a-201	Known	Known	None	0.4000000059604645	None	None	None	None
m54284U_191212_053548/23527890/ccs	PacBio_Hippocampus_Rep1	mm10_ERCC_SIRV	chr16	16896600	16927358	+	8	4785	44764	115688	ENSMUSG00000026181.13	ENSMUST00000027373.11	Ppm1f	Ppm1f-201	Known	Known	None	0.25	None	None	None	None
m54284U_191212_053548/61867186/ccs	PacBio_Hippocampus_Rep1	mm10_ERCC_SIRV	chr11	79697272	79694799	-	1	2366	82446	457393	ENCODEMG000082446	ENCODEMT000457393	ENCODEMG000082446	ENCODEMT000457393	Antisense	Antisense	None	0.8999999761581421	None	None	None	None
m54284U_191213_120042/136317144/ccs	PacBio_Hippocampus_Rep2	mm10_ERCC_SIRV	chr18	42511510	42564195	+	16	2363	49091	457934	ENSMUSG00000024498.16	ENCODEMT000457934	Tcerg1	ENCODEMT000457934	Known	ISM	Prefix	0.6000000238418579	None	None	None	None
m54284U_191212_053548/124846139/ccs	PacBio_Hippocampus_Rep1	mm10_ERCC_SIRV	chr16	16896600	16927358	+	8	4785	44764	115688	ENSMUSG00000026181.13	ENSMUST00000027373.11	Ppm1f	Ppm1f-201	Known	Known	None	0.25	None	None	None	None
m54284U_191212_053548/179570020/ccs	PacBio_Hippocampus_Rep1	mm10_ERCC_SIRV	chr5	124425591	124395927	-	16	2241	15506	457896	ENSMUSG00000038095.15	ENCODEMT000457896	Sbno1	ENCODEMT000457896	Known	ISM	Prefix	0.800000011920929	None	None	None	None
m54284U_191212_053548/61932571/ccs	PacBio_Hippocampus_Rep1	mm10_ERCC_SIRV	chr11	79697272	79694799	-	1	2366	82446	457393	ENCODEMG000082446	ENCODEMT000457393	ENCODEMG000082446	ENCODEMT000457393	Antisense	Antisense	None	0.8999999761581421	None	None	None	None
m54284U_191109_043049/46335211/ccs	PacBio_Cortex_Rep2	mm10_ERCC_SIRV	chr4	104367657	104741797	+	14	2071	11534	457526	ENSMUSG00000028519.16	ENCODEMT000457526	Dab1	ENCODEMT000457526	Known	NIC	None	0.8500000238418579	None	None	None	None
m54284U_191213_120042/168493708/ccs	PacBio_Hippocampus_Rep2	mm10_ERCC_SIRV	chr18	42511505	42575553	+	21	4096	49091	128271	ENSMUSG00000024498.16	ENSMUST00000025375.14	Tcerg1	Tcerg1-201	Known	Known	None	0.3499999940395355	None	None	None	None
m54284U_191212_053548/4261180/ccs	PacBio_Hippocampus_Rep1	mm10_ERCC_SIRV	chr2	80540278	80500530	-	20	3018	4942	456960	ENSMUSG00000027002.13	ENCODEMT000456960	Nckap1	ENCODEMT000456960	Known	ISM	Suffix	0.3499999940395355	None	None	None	None
m54284U_191213_120042/7602665/ccs	PacBio_Hippocampus_Rep2	mm10_ERCC_SIRV	chr14	68083864	68087887	+	4	2171	42007	108501	ENSMUSG00000022055.7	ENSMUST00000022639.7	Nefl	Nefl-201	Known	Known	None	0.15000000596046448	None	None	None	None
m54284U_191213_120042/30280110/ccs	PacBio_Hippocampus_Rep2	mm10_ERCC_SIRV	chr16	16896600	16927358	+	8	4785	44764	115688	ENSMUSG00000026181.13	ENSMUST00000027373.11	Ppm1f	Ppm1f-201	Known	Known	None	0.25	None	None	None	None
m54284U_191212_053548/62194049/ccs	PacBio_Hippocampus_Rep1	mm10_ERCC_SIRV	chr11	79697105	79694799	-	1	2199	82446	457393	ENCODEMG000082446	ENCODEMT000457393	ENCODEMG000082446	ENCODEMT000457393	Antisense	Antisense	None	0.8999999761581421	None	None	None	None
m54284U_191213_120042/128188811/ccs	PacBio_Hippocampus_Rep2	mm10_ERCC_SIRV	chr16	16896600	16924784	+	8	2211	44764	115688	ENSMUSG00000026181.13	ENSMUST00000027373.11	Ppm1f	Ppm1f-201	Known	Known	None	0.4000000059604645	None	None	None	None
m54284U_191109_043049/54461383/ccs	PacBio_Cortex_Rep2	mm10_ERCC_SIRV	chr4	104367579	104741737	+	15	2182	11534	29603	ENSMUSG00000028519.16	ENSMUST00000106830.8	Dab1	Dab1-203	Known	Known	None	0.8500000238418579	None	None	None	None
m54284U_191107_221739/9438579/ccs	PacBio_Cortex_Rep1	mm10_ERCC_SIRV	chr18	42511510	42561054	+	15	2181	49091	457939	ENSMUSG00000024498.16	ENCODEMT000457939	Tcerg1	ENCODEMT000457939	Known	ISM	Prefix	0.699999988079071	None	None	None	None
m54284U_191213_120042/7471888/ccs	PacBio_Hippocampus_Rep2	mm10_ERCC_SIRV	chr5	124425654	124395926	-	15	2194	15506	457901	ENSMUSG00000038095.15	ENCODEMT000457901	Sbno1	ENCODEMT000457901	Known	ISM	Prefix	0.800000011920929	None	None	None	None
m54284U_191109_043049/76677477/ccs	PacBio_Cortex_Rep2	mm10_ERCC_SIRV	chr7	111080287	111071933	-	19	3375	23208	456151	ENSMUSG00000005610.17	ENCODEMT000456151	Eif4g2	ENCODEMT000456151	Known	ISM	Suffix	0.25	None	None	None	None
m54284U_191212_053548/62195272/ccs	PacBio_Hippocampus_Rep1	mm10_ERCC_SIRV	chr11	79697272	79694799	-	1	2366	82446	457393	ENCODEMG000082446	ENCODEMT000457393	ENCODEMG000082446	ENCODEMT000457393	Antisense	Antisense	None	0.8999999761581421	None	None	None	None
m54284U_191212_053548/60686830/ccs	PacBio_Hippocampus_Rep1	mm10_ERCC_SIRV	chr2	80581025	80500532	-	31	4210	4942	13006	ENSMUSG00000027002.13	ENSMUST00000028386.11	Nckap1	Nckap1-201	Known	Known	None	0.3499999940395355	None	None	None	None
m54284U_191107_221739/8063051/ccs	PacBio_Cortex_Rep1	mm10_ERCC_SIRV	chr16	16896601	16927358	+	8	4784	44764	115688	ENSMUSG00000026181.13	ENSMUST00000027373.11	Ppm1f	Ppm1f-201	Known	Known	None	0.25	None	None	None	None
m54284U_191213_120042/7604046/ccs	PacBio_Hippocampus_Rep2	mm10_ERCC_SIRV	chr14	68083864	68087800	+	4	2084	42007	108501	ENSMUSG00000022055.7	ENSMUST00000022639.7	Nefl	Nefl-201	Known	Known	None	0.5	None	None	None	None
m54284U_191107_221739/53020781/ccs	PacBio_Cortex_Rep1	mm10_ERCC_SIRV	chr1	171247105	171234861	-	13	1598	2900	7119	ENSMUSG00000013593.12	ENSMUST00000013737.12	Ndufs2	Ndufs2-201	Known	Known	None	0.25	None	None	None	None
m54284U_191107_221739/21561578/ccs	PacBio_Cortex_Rep1	mm10_ERCC_SIRV	chr18	42511511	42564189	+	15	2303	49091	457937	ENSMUSG00000024498.16	ENCODEMT000457937	Tcerg1	ENCODEMT000457937	Known	ISM	Prefix	0.699999988079071	None	None	None	None
m54284U_191212_053548/62457975/ccs	PacBio_Hippocampus_Rep1	mm10_ERCC_SIRV	chr11	79697272	79694799	-	1	2366	82446	457393	ENCODEMG000082446	ENCODEMT000457393	ENCODEMG000082446	ENCODEMT000457393	Antisense	Antisense	None	0.8999999761581421	None	None	None	None
m54284U_191107_221739/12781931/ccs	PacBio_Cortex_Rep1	mm10_ERCC_SIRV	chr16	16896601	16927358	+	8	4784	44764	115688	ENSMUSG00000026181.13	ENSMUST00000027373.11	Ppm1f	Ppm1f-201	Known	Known	None	0.25	None	None	None	None
m54284U_191109_043049/66126920/ccs	PacBio_Cortex_Rep2	mm10_ERCC_SIRV	chr4	104367579	104741737	+	15	2182	11534	29603	ENSMUSG00000028519.16	ENSMUST00000106830.8	Dab1	Dab1-203	Known	Known	None	0.8500000238418579	None	None	None	None
m54284U_191107_221739/144771049/ccs	PacBio_Cortex_Rep1	mm10_ERCC_SIRV	chr16	16896601	16927350	+	8	4776	44764	115688	ENSMUSG00000026181.13	ENSMUST00000027373.11	Ppm1f	Ppm1f-201	Known	Known	None	0.3499999940395355	None	None	None	None
m54284U_191109_043049/104270602/ccs	PacBio_Cortex_Rep2	mm10_ERCC_SIRV	chr9	79793342	79768952	-	7	3561	28413	74417	ENSMUSG00000032328.12	ENSMUST00000034878.11	Tmem30a	Tmem30a-201	Known	Known	None	0.4000000059604645	None	None	None	None
m54284U_191212_053548/62522840/ccs	PacBio_Hippocampus_Rep1	mm10_ERCC_SIRV	chr11	79697272	79694799	-	1	2366	82446	457393	ENCODEMG000082446	ENCODEMT000457393	ENCODEMG000082446	ENCODEMT000457393	Antisense	Antisense	None	0.8999999761581421	None	None	None	None
m54284U_191213_120042/8192532/ccs	PacBio_Hippocampus_Rep2	mm10_ERCC_SIRV	chr5	124425586	124395927	-	16	2236	15506	457896	ENSMUSG00000038095.15	ENCODEMT000457896	Sbno1	ENCODEMT000457896	Known	ISM	Prefix	0.800000011920929	None	None	None	None
m54284U_191107_221739/25758552/ccs	PacBio_Cortex_Rep1	mm10_ERCC_SIRV	chr18	42511510	42561054	+	15	2181	49091	457939	ENSMUSG00000024498.16	ENCODEMT000457939	Tcerg1	ENCODEMT000457939	Known	ISM	Prefix	0.699999988079071	None	None	None	None
m54284U_191107_221739/156501485/ccs	PacBio_Cortex_Rep1	mm10_ERCC_SIRV	chr2	80581005	80500533	-	31	4199	4942	457958	ENSMUSG00000027002.13	ENCODEMT000457958	Nckap1	ENCODEMT000457958	Known	NIC	None	0.30000001192092896	None	None	None	None
m54284U_191213_120042/7604458/ccs	PacBio_Hippocampus_Rep2	mm10_ERCC_SIRV	chr14	68083864	68089076	+	4	3353	42007	108501	ENSMUSG00000022055.7	ENSMUST00000022639.7	Nefl	Nefl-201	Known	Known	None	0.6499999761581421	None	None	None	None
m54284U_191109_043049/5310611/ccs	PacBio_Cortex_Rep2	mm10_ERCC_SIRV	chr16	16896601	16927358	+	8	4784	44764	115688	ENSMUSG00000026181.13	ENSMUST00000027373.11	Ppm1f	Ppm1f-201	Known	Known	None	0.25	None	None	None	None
m54284U_191109_043049/69731150/ccs	PacBio_Cortex_Rep2	mm10_ERCC_SIRV	chr4	104367579	104741737	+	15	2182	11534	29603	ENSMUSG00000028519.16	ENSMUST00000106830.8	Dab1	Dab1-203	Known	Known	None	0.8500000238418579	None	None	None	None
m54284U_191109_043049/130811827/ccs	PacBio_Cortex_Rep2	mm10_ERCC_SIRV	chr16	16896601	16927361	+	8	4787	44764	115688	ENSMUSG00000026181.13	ENSMUST00000027373.11	Ppm1f	Ppm1f-201	Known	Known	None	0.20000000298023224	None	None	None	None
m54284U_191109_043049/77071690/ccs	PacBio_Cortex_Rep2	mm10_ERCC_SIRV	chr7	111083005	111071933	-	22	3787	23208	60227	ENSMUSG00000005610.17	ENSMUST00000162415.8	Eif4g2	Eif4g2-213	Known	Known	None	0.25	None	None	None	None
m54284U_191212_053548/62653571/ccs	PacBio_Hippocampus_Rep1	mm10_ERCC_SIRV	chr11	79697096	79694799	-	1	2190	82446	457393	ENCODEMG000082446	ENCODEMT000457393	ENCODEMG000082446	ENCODEMT000457393	Antisense	Antisense	None	0.8999999761581421	None	None	None	None
m54284U_191107_221739/32180965/ccs	PacBio_Cortex_Rep1	mm10_ERCC_SIRV	chr18	42511510	42561094	+	15	2221	49091	457939	ENSMUSG00000024498.16	ENCODEMT000457939	Tcerg1	ENCODEMT000457939	Known	ISM	Prefix	0.6000000238418579	None	None	None	None
m54284U_191212_053548/62653712/ccs	PacBio_Hippocampus_Rep1	mm10_ERCC_SIRV	chr11	79697272	79694799	-	1	2366	82446	457393	ENCODEMG000082446	ENCODEMT000457393	ENCODEMG000082446	ENCODEMT000457393	Antisense	Antisense	None	0.8999999761581421	None	None	None	None
m54284U_191213_120042/7604930/ccs	PacBio_Hippocampus_Rep2	mm10_ERCC_SIRV	chr14	68083864	68089076	+	4	3360	42007	108501	ENSMUSG00000022055.7	ENSMUST00000022639.7	Nefl	Nefl-201	Known	Known	None	0.6499999761581421	None	None	None	None
m54284U_191109_043049/158205539/ccs	PacBio_Cortex_Rep2	mm10_ERCC_SIRV	chr16	16896601	16927359	+	8	4785	44764	115688	ENSMUSG00000026181.13	ENSMUST00000027373.11	Ppm1f	Ppm1f-201	Known	Known	None	0.20000000298023224	None	None	None	None
m54284U_191213_120042/12715123/ccs	PacBio_Hippocampus_Rep2	mm10_ERCC_SIRV	chr5	124425603	124395927	-	16	2253	15506	457896	ENSMUSG00000038095.15	ENCODEMT000457896	Sbno1	ENCODEMT000457896	Known	ISM	Prefix	0.800000011920929	None	None	None	None
m54284U_191212_053548/62719783/ccs	PacBio_Hippocampus_Rep1	mm10_ERCC_SIRV	chr11	79697272	79694799	-	1	2366	82446	457393	ENCODEMG000082446	ENCODEMT000457393	ENCODEMG000082446	ENCODEMT000457393	Antisense	Antisense	None	0.8999999761581421	None	None	None	None
m54284U_191109_043049/98567152/ccs	PacBio_Cortex_Rep2	mm10_ERCC_SIRV	chr4	104367657	104741797	+	14	2071	11534	457526	ENSMUSG00000028519.16	ENCODEMT000457526	Dab1	ENCODEMT000457526	Known	NIC	None	0.8500000238418579	None	None	None	None
m54284U_191107_221739/51381314/ccs	PacBio_Cortex_Rep1	mm10_ERCC_SIRV	chr18	42511506	42561017	+	13	5386	49091	457959	ENSMUSG00000024498.16	ENCODEMT000457959	Tcerg1	ENCODEMT000457959	Known	NIC	None	0.6000000238418579	None	None	None	None
m54284U_191213_120042/90638160/ccs	PacBio_Hippocampus_Rep2	mm10_ERCC_SIRV	chr16	16896601	16927356	+	8	4782	44764	115688	ENSMUSG00000026181.13	ENSMUST00000027373.11	Ppm1f	Ppm1f-201	Known	Known	None	0.25	None	None	None	None
m54284U_191107_221739/54724272/ccs	PacBio_Cortex_Rep1	mm10_ERCC_SIRV	chr1	171247114	171234861	-	13	1607	2900	7119	ENSMUSG00000013593.12	ENSMUST00000013737.12	Ndufs2	Ndufs2-201	Known	Known	None	0.25	None	None	None	None
m54284U_191212_053548/62916008/ccs	PacBio_Hippocampus_Rep1	mm10_ERCC_SIRV	chr11	79697272	79694799	-	1	2366	82446	457393	ENCODEMG000082446	ENCODEMT000457393	ENCODEMG000082446	ENCODEMT000457393	Antisense	Antisense	None	0.8999999761581421	None	None	None	None
m54284U_191109_043049/20253505/ccs	PacBio_Cortex_Rep2	mm10_ERCC_SIRV	chr2	80523525	80500531	-	12	2034	4942	456951	ENSMUSG00000027002.13	ENCODEMT000456951	Nckap1	ENCODEMT000456951	Known	ISM	Suffix	0.30000001192092896	None	None	None	None
m54284U_191213_120042/7668630/ccs	PacBio_Hippocampus_Rep2	mm10_ERCC_SIRV	chr14	68083864	68087887	+	4	2171	42007	108501	ENSMUSG00000022055.7	ENSMUST00000022639.7	Nefl	Nefl-201	Known	Known	None	0.15000000596046448	None	None	None	None
m54284U_191109_043049/104333313/ccs	PacBio_Cortex_Rep2	mm10_ERCC_SIRV	chr9	79793332	79768952	-	7	3551	28413	74417	ENSMUSG00000032328.12	ENSMUST00000034878.11	Tmem30a	Tmem30a-201	Known	Known	None	0.4000000059604645	None	None	None	None
m54284U_191213_120042/128518754/ccs	PacBio_Hippocampus_Rep2	mm10_ERCC_SIRV	chr16	16896601	16927361	+	8	4787	44764	115688	ENSMUSG00000026181.13	ENSMUST00000027373.11	Ppm1f	Ppm1f-201	Known	Known	None	0.20000000298023224	None	None	None	None
m54284U_191109_043049/122750166/ccs	PacBio_Cortex_Rep2	mm10_ERCC_SIRV	chr4	104367657	104741797	+	14	2071	11534	457526	ENSMUSG00000028519.16	ENCODEMT000457526	Dab1	ENCODEMT000457526	Known	NIC	None	0.8500000238418579	None	None	None	None
m54284U_191212_053548/63048361/ccs	PacBio_Hippocampus_Rep1	mm10_ERCC_SIRV	chr11	79697272	79694799	-	1	2366	82446	457393	ENCODEMG000082446	ENCODEMT000457393	ENCODEMG000082446	ENCODEMT000457393	Antisense	Antisense	None	0.8999999761581421	None	None	None	None
m54284U_191107_221739/69863556/ccs	PacBio_Cortex_Rep1	mm10_ERCC_SIRV	chr18	42511506	42575604	+	21	3983	49091	457960	ENSMUSG00000024498.16	ENCODEMT000457960	Tcerg1	ENCODEMT000457960	Known	NIC	None	0.15000000596046448	None	None	None	None
m54284U_191213_120042/19203725/ccs	PacBio_Hippocampus_Rep2	mm10_ERCC_SIRV	chr5	124425588	124395927	-	16	2238	15506	457896	ENSMUSG00000038095.15	ENCODEMT000457896	Sbno1	ENCODEMT000457896	Known	ISM	Prefix	0.800000011920929	None	None	None	None
m54284U_191107_221739/136314951/ccs	PacBio_Cortex_Rep1	mm10_ERCC_SIRV	chr16	16896602	16927356	+	8	4781	44764	115688	ENSMUSG00000026181.13	ENSMUST00000027373.11	Ppm1f	Ppm1f-201	Known	Known	None	0.25	None	None	None	None
m54284U_191109_043049/62325658/ccs	PacBio_Cortex_Rep2	mm10_ERCC_SIRV	chr2	80581030	80500533	-	32	4232	4942	13007	ENSMUSG00000027002.13	ENSMUST00000111760.2	Nckap1	Nckap1-202	Known	Known	None	0.30000001192092896	None	None	None	None
m54284U_191109_043049/77136215/ccs	PacBio_Cortex_Rep2	mm10_ERCC_SIRV	chr7	111083005	111071933	-	22	3787	23208	60227	ENSMUSG00000005610.17	ENSMUST00000162415.8	Eif4g2	Eif4g2-213	Known	Known	None	0.25	None	None	None	None
m54284U_191212_053548/63111701/ccs	PacBio_Hippocampus_Rep1	mm10_ERCC_SIRV	chr11	79697272	79694799	-	1	2366	82446	457393	ENCODEMG000082446	ENCODEMT000457393	ENCODEMG000082446	ENCODEMT000457393	Antisense	Antisense	None	0.8999999761581421	None	None	None	None
m54284U_191213_120042/7668657/ccs	PacBio_Hippocampus_Rep2	mm10_ERCC_SIRV	chr14	68083864	68087889	+	4	2173	42007	108501	ENSMUSG00000022055.7	ENSMUST00000022639.7	Nefl	Nefl-201	Known	Known	None	0.15000000596046448	None	None	None	None
m54284U_191212_053548/105644084/ccs	PacBio_Hippocampus_Rep1	mm10_ERCC_SIRV	chr16	16896602	16927359	+	8	4784	44764	115688	ENSMUSG00000026181.13	ENSMUST00000027373.11	Ppm1f	Ppm1f-201	Known	Known	None	0.20000000298023224	None	None	None	None
m54284U_191109_043049/124649674/ccs	PacBio_Cortex_Rep2	mm10_ERCC_SIRV	chr4	104367579	104741737	+	15	2182	11534	29603	ENSMUSG00000028519.16	ENSMUST00000106830.8	Dab1	Dab1-203	Known	Known	None	0.8500000238418579	None	None	None	None
m54284U_191107_221739/88934233/ccs	PacBio_Cortex_Rep1	mm10_ERCC_SIRV	chr18	42511511	42564189	+	15	2303	49091	457937	ENSMUSG00000024498.16	ENCODEMT000457937	Tcerg1	ENCODEMT000457937	Known	ISM	Prefix	0.699999988079071	None	None	None	None
m54284U_191212_053548/63179438/ccs	PacBio_Hippocampus_Rep1	mm10_ERCC_SIRV	chr11	79697272	79694799	-	1	2366	82446	457393	ENCODEMG000082446	ENCODEMT000457393	ENCODEMG000082446	ENCODEMT000457393	Antisense	Antisense	None	0.8999999761581421	None	None	None	None
m54284U_191109_043049/144246578/ccs	PacBio_Cortex_Rep2	mm10_ERCC_SIRV	chr16	16896605	16927358	+	8	4780	44764	115688	ENSMUSG00000026181.13	ENSMUST00000027373.11	Ppm1f	Ppm1f-201	Known	Known	None	0.25	None	None	None	None
m54284U_191213_120042/20185436/ccs	PacBio_Hippocampus_Rep2	mm10_ERCC_SIRV	chr5	124425579	124395927	-	16	2224	15506	457892	ENSMUSG00000038095.15	ENCODEMT000457892	Sbno1	ENCODEMT000457892	Known	ISM	Prefix	0.800000011920929	None	None	None	None
m54284U_191212_053548/107743270/ccs	PacBio_Hippocampus_Rep1	mm10_ERCC_SIRV	chr2	80580997	80500533	-	32	4199	4942	13007	ENSMUSG00000027002.13	ENSMUST00000111760.2	Nckap1	Nckap1-202	Known	Known	None	0.30000001192092896	None	None	None	None
m54284U_191212_053548/63242751/ccs	PacBio_Hippocampus_Rep1	mm10_ERCC_SIRV	chr11	79697105	79694799	-	1	2199	82446	457393	ENCODEMG000082446	ENCODEMT000457393	ENCODEMG000082446	ENCODEMT000457393	Antisense	Antisense	None	0.8999999761581421	None	None	None	None
m54284U_191213_120042/128778604/ccs	PacBio_Hippocampus_Rep2	mm10_ERCC_SIRV	chr16	16896605	16927356	+	8	4778	44764	115688	ENSMUSG00000026181.13	ENSMUST00000027373.11	Ppm1f	Ppm1f-201	Known	Known	None	0.25	None	None	None	None
m54284U_191109_043049/125962348/ccs	PacBio_Cortex_Rep2	mm10_ERCC_SIRV	chr4	104367657	104741797	+	14	2071	11534	457526	ENSMUSG00000028519.16	ENCODEMT000457526	Dab1	ENCODEMT000457526	Known	NIC	None	0.8500000238418579	None	None	None	None
m54284U_191213_120042/7668904/ccs	PacBio_Hippocampus_Rep2	mm10_ERCC_SIRV	chr14	68083864	68087889	+	4	2173	42007	108501	ENSMUSG00000022055.7	ENSMUST00000022639.7	Nefl	Nefl-201	Known	Known	None	0.15000000596046448	None	None	None	None
m54284U_191212_053548/161876439/ccs	PacBio_Hippocampus_Rep1	mm10_ERCC_SIRV	chr2	80580999	80500533	-	30	4244	4942	457961	ENSMUSG00000027002.13	ENCODEMT000457961	Nckap1	ENCODEMT000457961	Known	NNC	None	0.30000001192092896	None	None	None	None
m54284U_191107_221739/92340788/ccs	PacBio_Cortex_Rep1	mm10_ERCC_SIRV	chr18	42511505	42525745	+	4	2312	49091	457943	ENSMUSG00000024498.16	ENCODEMT000457943	Tcerg1	ENCODEMT000457943	Known	ISM	Prefix	0.6499999761581421	None	None	None	None
m54284U_191109_043049/113641536/ccs	PacBio_Cortex_Rep2	mm10_ERCC_SIRV	chr16	16896623	16927359	+	8	4888	44764	457962	ENSMUSG00000026181.13	ENCODEMT000457962	Ppm1f	ENCODEMT000457962	Known	NNC	None	0.20000000298023224	None	None	None	None
m54284U_191107_221739/56951878/ccs	PacBio_Cortex_Rep1	mm10_ERCC_SIRV	chr1	171247115	171234861	-	13	1608	2900	7119	ENSMUSG00000013593.12	ENSMUST00000013737.12	Ndufs2	Ndufs2-201	Known	Known	None	0.25	None	None	None	None
m54284U_191212_053548/63309829/ccs	PacBio_Hippocampus_Rep1	mm10_ERCC_SIRV	chr11	79697272	79694799	-	1	2366	82446	457393	ENCODEMG000082446	ENCODEMT000457393	ENCODEMG000082446	ENCODEMT000457393	Antisense	Antisense	None	0.8999999761581421	None	None	None	None
m54284U_191107_221739/118293722/ccs	PacBio_Cortex_Rep1	mm10_ERCC_SIRV	chr18	42511511	42564190	+	16	2366	49091	457934	ENSMUSG00000024498.16	ENCODEMT000457934	Tcerg1	ENCODEMT000457934	Known	ISM	Prefix	0.699999988079071	None	None	None	None
m54284U_191109_043049/128517035/ccs	PacBio_Cortex_Rep2	mm10_ERCC_SIRV	chr4	104367579	104741737	+	15	2182	11534	29603	ENSMUSG00000028519.16	ENSMUST00000106830.8	Dab1	Dab1-203	Known	Known	None	0.8500000238418579	None	None	None	None
m54284U_191109_043049/104336138/ccs	PacBio_Cortex_Rep2	mm10_ERCC_SIRV	chr9	79793298	79768952	-	7	3517	28413	74417	ENSMUSG00000032328.12	ENSMUST00000034878.11	Tmem30a	Tmem30a-201	Known	Known	None	0.4000000059604645	None	None	None	None
m54284U_191213_120042/21629516/ccs	PacBio_Hippocampus_Rep2	mm10_ERCC_SIRV	chr5	124425594	124395927	-	16	2233	15506	457894	ENSMUSG00000038095.15	ENCODEMT000457894	Sbno1	ENCODEMT000457894	Known	ISM	Prefix	0.800000011920929	None	None	None	None
m54284U_191109_043049/2820645/ccs	PacBio_Cortex_Rep2	mm10_ERCC_SIRV	chr16	16903321	16927356	+	7	4761	44764	457963	ENSMUSG00000026181.13	ENCODEMT000457963	Ppm1f	ENCODEMT000457963	Known	ISM	Suffix	0.25	None	None	None	None
m54284U_191213_120042/7670136/ccs	PacBio_Hippocampus_Rep2	mm10_ERCC_SIRV	chr14	68083864	68087726	+	4	2010	42007	108501	ENSMUSG00000022055.7	ENSMUST00000022639.7	Nefl	Nefl-201	Known	Known	None	0.800000011920929	None	None	None	None
m54284U_191107_221739/120848436/ccs	PacBio_Cortex_Rep1	mm10_ERCC_SIRV	chr18	42511511	42564189	+	15	2303	49091	457937	ENSMUSG00000024498.16	ENCODEMT000457937	Tcerg1	ENCODEMT000457937	Known	ISM	Prefix	0.699999988079071	None	None	None	None
m54284U_191212_053548/63309971/ccs	PacBio_Hippocampus_Rep1	mm10_ERCC_SIRV	chr11	79697096	79694799	-	1	2190	82446	457393	ENCODEMG000082446	ENCODEMT000457393	ENCODEMG000082446	ENCODEMT000457393	Antisense	Antisense	None	0.8999999761581421	None	None	None	None
m54284U_191109_043049/176358762/ccs	PacBio_Cortex_Rep2	mm10_ERCC_SIRV	chr4	104367579	104741737	+	15	2182	11534	29603	ENSMUSG00000028519.16	ENSMUST00000106830.8	Dab1	Dab1-203	Known	Known	None	0.8500000238418579	None	None	None	None
m54284U_191212_053548/63439347/ccs	PacBio_Hippocampus_Rep1	mm10_ERCC_SIRV	chr11	79697272	79694799	-	1	2366	82446	457393	ENCODEMG000082446	ENCODEMT000457393	ENCODEMG000082446	ENCODEMT000457393	Antisense	Antisense	None	0.8999999761581421	None	None	None	None
m54284U_191107_221739/133367286/ccs	PacBio_Cortex_Rep1	mm10_ERCC_SIRV	chr18	42511511	42564194	+	16	2370	49091	457934	ENSMUSG00000024498.16	ENCODEMT000457934	Tcerg1	ENCODEMT000457934	Known	ISM	Prefix	0.6499999761581421	None	None	None	None
m54284U_191109_043049/113049736/ccs	PacBio_Cortex_Rep2	mm10_ERCC_SIRV	chr2	80580989	80500534	-	31	4172	4942	13006	ENSMUSG00000027002.13	ENSMUST00000028386.11	Nckap1	Nckap1-201	Known	Known	None	0.25	None	None	None	None
m54284U_191109_043049/42862127/ccs	PacBio_Cortex_Rep2	mm10_ERCC_SIRV	chr16	16903324	16927373	+	7	4770	44764	457963	ENSMUSG00000026181.13	ENCODEMT000457963	Ppm1f	ENCODEMT000457963	Known	ISM	Suffix	0.15000000596046448	None	None	None	None
m54284U_191109_043049/77201430/ccs	PacBio_Cortex_Rep2	mm10_ERCC_SIRV	chr7	111074848	111071933	-	5	1537	23208	455868	ENSMUSG00000005610.17	ENCODEMT000455868	Eif4g2	ENCODEMT000455868	Known	ISM	Suffix	0.25	None	None	None	None
m54284U_191213_120042/7734747/ccs	PacBio_Hippocampus_Rep2	mm10_ERCC_SIRV	chr14	68083864	68089076	+	4	3360	42007	108501	ENSMUSG00000022055.7	ENSMUST00000022639.7	Nefl	Nefl-201	Known	Known	None	0.6499999761581421	None	None	None	None
m54284U_191213_120042/22219277/ccs	PacBio_Hippocampus_Rep2	mm10_ERCC_SIRV	chr5	124425604	124395927	-	16	2254	15506	457896	ENSMUSG00000038095.15	ENCODEMT000457896	Sbno1	ENCODEMT000457896	Known	ISM	Prefix	0.800000011920929	None	None	None	None
m54284U_191107_221739/138217892/ccs	PacBio_Cortex_Rep1	mm10_ERCC_SIRV	chr18	42511506	42575556	+	21	4098	49091	128271	ENSMUSG00000024498.16	ENSMUST00000025375.14	Tcerg1	Tcerg1-201	Known	Known	None	0.30000001192092896	None	None	None	None
m54284U_191212_053548/63769365/ccs	PacBio_Hippocampus_Rep1	mm10_ERCC_SIRV	chr11	79697264	79694799	-	1	2358	82446	457393	ENCODEMG000082446	ENCODEMT000457393	ENCODEMG000082446	ENCODEMT000457393	Antisense	Antisense	None	0.8999999761581421	None	None	None	None
m54284U_191107_221739/59705232/ccs	PacBio_Cortex_Rep1	mm10_ERCC_SIRV	chr1	171247102	171234861	-	13	1595	2900	7119	ENSMUSG00000013593.12	ENSMUST00000013737.12	Ndufs2	Ndufs2-201	Known	Known	None	0.25	None	None	None	None
m54284U_191212_053548/63833540/ccs	PacBio_Hippocampus_Rep1	mm10_ERCC_SIRV	chr11	79697272	79694799	-	1	2366	82446	457393	ENCODEMG000082446	ENCODEMT000457393	ENCODEMG000082446	ENCODEMT000457393	Antisense	Antisense	None	0.8999999761581421	None	None	None	None
m54284U_191109_043049/179765667/ccs	PacBio_Cortex_Rep2	mm10_ERCC_SIRV	chr4	104367579	104741737	+	15	2182	11534	29603	ENSMUSG00000028519.16	ENSMUST00000106830.8	Dab1	Dab1-203	Known	Known	None	0.8500000238418579	None	None	None	None
m54284U_191109_043049/117180468/ccs	PacBio_Cortex_Rep2	mm10_ERCC_SIRV	chr16	16903324	16927367	+	7	4764	44764	457963	ENSMUSG00000026181.13	ENCODEMT000457963	Ppm1f	ENCODEMT000457963	Known	ISM	Suffix	0.20000000298023224	None	None	None	None
m54284U_191107_221739/157682342/ccs	PacBio_Cortex_Rep1	mm10_ERCC_SIRV	chr18	42511510	42561095	+	15	2222	49091	457939	ENSMUSG00000024498.16	ENCODEMT000457939	Tcerg1	ENCODEMT000457939	Known	ISM	Prefix	0.6000000238418579	None	None	None	None
m54284U_191213_120042/7734833/ccs	PacBio_Hippocampus_Rep2	mm10_ERCC_SIRV	chr14	68083864	68087889	+	4	2173	42007	108501	ENSMUSG00000022055.7	ENSMUST00000022639.7	Nefl	Nefl-201	Known	Known	None	0.15000000596046448	None	None	None	None
m54284U_191212_053548/72615703/ccs	PacBio_Hippocampus_Rep1	mm10_ERCC_SIRV	chr16	16903324	16927366	+	7	4763	44764	457963	ENSMUSG00000026181.13	ENCODEMT000457963	Ppm1f	ENCODEMT000457963	Known	ISM	Suffix	0.25	None	None	None	None
m54284U_191212_053548/63963336/ccs	PacBio_Hippocampus_Rep1	mm10_ERCC_SIRV	chr11	79697268	79694799	-	1	2362	82446	457393	ENCODEMG000082446	ENCODEMT000457393	ENCODEMG000082446	ENCODEMT000457393	Antisense	Antisense	None	0.8999999761581421	None	None	None	None
m54284U_191212_053548/41943110/ccs	PacBio_Hippocampus_Rep1	mm10_ERCC_SIRV	chr2	80530285	80500534	-	16	2542	4942	456891	ENSMUSG00000027002.13	ENCODEMT000456891	Nckap1	ENCODEMT000456891	Known	ISM	Suffix	0.25	None	None	None	None
m54284U_191213_120042/22742881/ccs	PacBio_Hippocampus_Rep2	mm10_ERCC_SIRV	chr5	124425935	124395923	-	15	2078	15506	40652	ENSMUSG00000038095.15	ENSMUST00000196329.4	Sbno1	Sbno1-203	Known	Known	None	0.800000011920929	None	None	None	None
m54284U_191109_043049/330069/ccs	PacBio_Cortex_Rep2	mm10_ERCC_SIRV	chr18	42511510	42561054	+	15	2181	49091	457939	ENSMUSG00000024498.16	ENCODEMT000457939	Tcerg1	ENCODEMT000457939	Known	ISM	Prefix	0.699999988079071	None	None	None	None
m54284U_191109_043049/104399098/ccs	PacBio_Cortex_Rep2	mm10_ERCC_SIRV	chr9	79793351	79768952	-	7	3570	28413	74417	ENSMUSG00000032328.12	ENSMUST00000034878.11	Tmem30a	Tmem30a-201	Known	Known	None	0.4000000059604645	None	None	None	None
m54284U_191212_053548/64030838/ccs	PacBio_Hippocampus_Rep1	mm10_ERCC_SIRV	chr11	79697272	79694799	-	1	2366	82446	457393	ENCODEMG000082446	ENCODEMT000457393	ENCODEMG000082446	ENCODEMT000457393	Antisense	Antisense	None	0.8999999761581421	None	None	None	None
m54284U_191109_043049/169805548/ccs	PacBio_Cortex_Rep2	mm10_ERCC_SIRV	chr16	16903366	16927366	+	7	4721	44764	457963	ENSMUSG00000026181.13	ENCODEMT000457963	Ppm1f	ENCODEMT000457963	Known	ISM	Suffix	0.25	None	None	None	None
m54284U_191212_053548/4327205/ccs	PacBio_Hippocampus_Rep1	mm10_ERCC_SIRV	chr4	104367579	104741737	+	15	2182	11534	29603	ENSMUSG00000028519.16	ENSMUST00000106830.8	Dab1	Dab1-203	Known	Known	None	0.8500000238418579	None	None	None	None
m54284U_191213_120042/7735995/ccs	PacBio_Hippocampus_Rep2	mm10_ERCC_SIRV	chr14	68083864	68087887	+	4	2171	42007	108501	ENSMUSG00000022055.7	ENSMUST00000022639.7	Nefl	Nefl-201	Known	Known	None	0.15000000596046448	None	None	None	None
m54284U_191212_053548/64225470/ccs	PacBio_Hippocampus_Rep1	mm10_ERCC_SIRV	chr11	79697272	79694799	-	1	2366	82446	457393	ENCODEMG000082446	ENCODEMT000457393	ENCODEMG000082446	ENCODEMT000457393	Antisense	Antisense	None	0.8999999761581421	None	None	None	None
m54284U_191109_043049/10879717/ccs	PacBio_Cortex_Rep2	mm10_ERCC_SIRV	chr18	42511510	42561058	+	15	2185	49091	457939	ENSMUSG00000024498.16	ENCODEMT000457939	Tcerg1	ENCODEMT000457939	Known	ISM	Prefix	0.75	None	None	None	None
m54284U_191109_043049/129631040/ccs	PacBio_Cortex_Rep2	mm10_ERCC_SIRV	chr16	16903386	16924327	+	7	1670	44764	457963	ENSMUSG00000026181.13	ENCODEMT000457963	Ppm1f	ENCODEMT000457963	Known	ISM	Suffix	0.4000000059604645	None	None	None	None
m54284U_191109_043049/105513440/ccs	PacBio_Cortex_Rep2	mm10_ERCC_SIRV	chr2	80545136	80500534	-	23	3334	4942	456938	ENSMUSG00000027002.13	ENCODEMT000456938	Nckap1	ENCODEMT000456938	Known	ISM	Suffix	0.30000001192092896	None	None	None	None
m54284U_191212_053548/64226933/ccs	PacBio_Hippocampus_Rep1	mm10_ERCC_SIRV	chr11	79697272	79694799	-	1	2366	82446	457393	ENCODEMG000082446	ENCODEMT000457393	ENCODEMG000082446	ENCODEMT000457393	Antisense	Antisense	None	0.8999999761581421	None	None	None	None
m54284U_191212_053548/18286433/ccs	PacBio_Hippocampus_Rep1	mm10_ERCC_SIRV	chr4	104367579	104741737	+	15	2182	11534	29603	ENSMUSG00000028519.16	ENSMUST00000106830.8	Dab1	Dab1-203	Known	Known	None	0.8500000238418579	None	None	None	None
m54284U_191109_043049/10881154/ccs	PacBio_Cortex_Rep2	mm10_ERCC_SIRV	chr18	42511511	42564194	+	16	2370	49091	457934	ENSMUSG00000024498.16	ENCODEMT000457934	Tcerg1	ENCODEMT000457934	Known	ISM	Prefix	0.6499999761581421	None	None	None	None
m54284U_191109_043049/120260425/ccs	PacBio_Cortex_Rep2	mm10_ERCC_SIRV	chr16	16903469	16927366	+	7	4618	44764	457963	ENSMUSG00000026181.13	ENCODEMT000457963	Ppm1f	ENCODEMT000457963	Known	ISM	Suffix	0.25	None	None	None	None
m54284U_191213_120042/7801528/ccs	PacBio_Hippocampus_Rep2	mm10_ERCC_SIRV	chr14	68083864	68087889	+	4	2173	42007	108501	ENSMUSG00000022055.7	ENSMUST00000022639.7	Nefl	Nefl-201	Known	Known	None	0.15000000596046448	None	None	None	None
m54284U_191212_053548/64291169/ccs	PacBio_Hippocampus_Rep1	mm10_ERCC_SIRV	chr11	79697272	79694799	-	1	2366	82446	457393	ENCODEMG000082446	ENCODEMT000457393	ENCODEMG000082446	ENCODEMT000457393	Antisense	Antisense	None	0.8999999761581421	None	None	None	None
m54284U_191213_120042/31065243/ccs	PacBio_Hippocampus_Rep2	mm10_ERCC_SIRV	chr5	124425596	124395927	-	16	2246	15506	457896	ENSMUSG00000038095.15	ENCODEMT000457896	Sbno1	ENCODEMT000457896	Known	ISM	Prefix	0.800000011920929	None	None	None	None
m54284U_191109_043049/77531161/ccs	PacBio_Cortex_Rep2	mm10_ERCC_SIRV	chr7	111083006	111071933	-	22	3788	23208	60227	ENSMUSG00000005610.17	ENSMUST00000162415.8	Eif4g2	Eif4g2-213	Known	Known	None	0.25	None	None	None	None
m54284U_191107_221739/59900992/ccs	PacBio_Cortex_Rep1	mm10_ERCC_SIRV	chr1	171241043	171234858	-	11	1241	2900	455699	ENSMUSG00000013593.12	ENCODEMT000455699	Ndufs2	ENCODEMT000455699	Known	ISM	Suffix	0.25	None	None	None	None
m54284U_191109_043049/15140570/ccs	PacBio_Cortex_Rep2	mm10_ERCC_SIRV	chr18	42511511	42561091	+	14	2160	49091	457935	ENSMUSG00000024498.16	ENCODEMT000457935	Tcerg1	ENCODEMT000457935	Known	ISM	Prefix	0.6000000238418579	None	None	None	None
m54284U_191107_221739/28966929/ccs	PacBio_Cortex_Rep1	mm10_ERCC_SIRV	chr16	16906950	16904950	-	1	2001	82490	457964	ENCODEMG000082490	ENCODEMT000457964	ENCODEMG000082490	ENCODEMT000457964	Antisense	Antisense	None	1.0	None	None	None	None
m54284U_191212_053548/64291334/ccs	PacBio_Hippocampus_Rep1	mm10_ERCC_SIRV	chr11	79697272	79694799	-	1	2366	82446	457393	ENCODEMG000082446	ENCODEMT000457393	ENCODEMG000082446	ENCODEMT000457393	Antisense	Antisense	None	0.8999999761581421	None	None	None	None
m54284U_191212_053548/72090981/ccs	PacBio_Hippocampus_Rep1	mm10_ERCC_SIRV	chr2	80580972	80500536	-	31	4182	4942	13006	ENSMUSG00000027002.13	ENSMUST00000028386.11	Nckap1	Nckap1-201	Known	Known	None	0.30000001192092896	None	None	None	None
m54284U_191212_053548/20645018/ccs	PacBio_Hippocampus_Rep1	mm10_ERCC_SIRV	chr4	104367579	104741737	+	15	2182	11534	29603	ENSMUSG00000028519.16	ENSMUST00000106830.8	Dab1	Dab1-203	Known	Known	None	0.8500000238418579	None	None	None	None
m54284U_191212_053548/64423243/ccs	PacBio_Hippocampus_Rep1	mm10_ERCC_SIRV	chr11	79697272	79694799	-	1	2366	82446	457393	ENCODEMG000082446	ENCODEMT000457393	ENCODEMG000082446	ENCODEMT000457393	Antisense	Antisense	None	0.8999999761581421	None	None	None	None
m54284U_191213_120042/7864805/ccs	PacBio_Hippocampus_Rep2	mm10_ERCC_SIRV	chr14	68083864	68087333	+	4	1617	42007	108501	ENSMUSG00000022055.7	ENSMUST00000022639.7	Nefl	Nefl-201	Known	Known	None	0.550000011920929	None	None	None	None
m54284U_191109_043049/15466533/ccs	PacBio_Cortex_Rep2	mm10_ERCC_SIRV	chr18	42511506	42571194	+	20	2988	49091	457965	ENSMUSG00000024498.16	ENCODEMT000457965	Tcerg1	ENCODEMT000457965	Known	ISM	Prefix	0.15000000596046448	None	None	None	None
m54284U_191109_043049/104530248/ccs	PacBio_Cortex_Rep2	mm10_ERCC_SIRV	chr9	79793320	79768952	-	7	3539	28413	74417	ENSMUSG00000032328.12	ENSMUST00000034878.11	Tmem30a	Tmem30a-201	Known	Known	None	0.4000000059604645	None	None	None	None
m54284U_191107_221739/74514565/ccs	PacBio_Cortex_Rep1	mm10_ERCC_SIRV	chr16	16909983	16904950	-	1	4903	82490	457964	ENCODEMG000082490	ENCODEMT000457964	ENCODEMG000082490	ENCODEMT000457964	Antisense	Antisense	None	1.0	None	None	None	None
m54284U_191213_120042/33752431/ccs	PacBio_Hippocampus_Rep2	mm10_ERCC_SIRV	chr5	124425630	124395927	-	15	2135	15506	457889	ENSMUSG00000038095.15	ENCODEMT000457889	Sbno1	ENCODEMT000457889	Known	ISM	Prefix	0.800000011920929	None	None	None	None
m54284U_191212_053548/64424286/ccs	PacBio_Hippocampus_Rep1	mm10_ERCC_SIRV	chr11	79697095	79694799	-	1	2189	82446	457393	ENCODEMG000082446	ENCODEMT000457393	ENCODEMG000082446	ENCODEMT000457393	Antisense	Antisense	None	0.8999999761581421	None	None	None	None
m54284U_191212_053548/22479122/ccs	PacBio_Hippocampus_Rep1	mm10_ERCC_SIRV	chr4	104367579	104741737	+	15	2182	11534	29603	ENSMUSG00000028519.16	ENSMUST00000106830.8	Dab1	Dab1-203	Known	Known	None	0.8500000238418579	None	None	None	None
m54284U_191212_053548/101056845/ccs	PacBio_Hippocampus_Rep1	mm10_ERCC_SIRV	chr2	80553232	80500538	-	26	3609	4942	457079	ENSMUSG00000027002.13	ENCODEMT000457079	Nckap1	ENCODEMT000457079	Known	ISM	Suffix	0.30000001192092896	None	None	None	None
m54284U_191107_221739/117311861/ccs	PacBio_Cortex_Rep1	mm10_ERCC_SIRV	chr16	16907081	16904950	-	1	2001	82490	457964	ENCODEMG000082490	ENCODEMT000457964	ENCODEMG000082490	ENCODEMT000457964	Antisense	Antisense	None	1.0	None	None	None	None
m54284U_191212_053548/64487561/ccs	PacBio_Hippocampus_Rep1	mm10_ERCC_SIRV	chr11	79697105	79694799	-	1	2199	82446	457393	ENCODEMG000082446	ENCODEMT000457393	ENCODEMG000082446	ENCODEMT000457393	Antisense	Antisense	None	0.8999999761581421	None	None	None	None
m54284U_191213_120042/7930807/ccs	PacBio_Hippocampus_Rep2	mm10_ERCC_SIRV	chr14	68083864	68087385	+	4	1669	42007	108501	ENSMUSG00000022055.7	ENSMUST00000022639.7	Nefl	Nefl-201	Known	Known	None	0.6000000238418579	None	None	None	None
m54284U_191109_043049/107874212/ccs	PacBio_Cortex_Rep2	mm10_ERCC_SIRV	chr16	16909987	16904950	-	1	4907	82490	457964	ENCODEMG000082490	ENCODEMT000457964	ENCODEMG000082490	ENCODEMT000457964	Antisense	Antisense	None	1.0	None	None	None	None
m54284U_191109_043049/21168628/ccs	PacBio_Cortex_Rep2	mm10_ERCC_SIRV	chr18	42511510	42561058	+	15	2185	49091	457939	ENSMUSG00000024498.16	ENCODEMT000457939	Tcerg1	ENCODEMT000457939	Known	ISM	Prefix	0.75	None	None	None	None
m54284U_191212_053548/64487718/ccs	PacBio_Hippocampus_Rep1	mm10_ERCC_SIRV	chr11	79697272	79694799	-	1	2366	82446	457393	ENCODEMG000082446	ENCODEMT000457393	ENCODEMG000082446	ENCODEMT000457393	Antisense	Antisense	None	0.8999999761581421	None	None	None	None
m54284U_191213_120042/101450977/ccs	PacBio_Hippocampus_Rep2	mm10_ERCC_SIRV	chr16	16909987	16904950	-	1	4907	82490	457964	ENCODEMG000082490	ENCODEMT000457964	ENCODEMG000082490	ENCODEMT000457964	Antisense	Antisense	None	1.0	None	None	None	None
m54284U_191212_053548/26609996/ccs	PacBio_Hippocampus_Rep1	mm10_ERCC_SIRV	chr4	104367579	104741737	+	15	2182	11534	29603	ENSMUSG00000028519.16	ENSMUST00000106830.8	Dab1	Dab1-203	Known	Known	None	0.8500000238418579	None	None	None	None
m54284U_191213_120042/35259775/ccs	PacBio_Hippocampus_Rep2	mm10_ERCC_SIRV	chr5	124425600	124395927	-	16	2239	15506	457894	ENSMUSG00000038095.15	ENCODEMT000457894	Sbno1	ENCODEMT000457894	Known	ISM	Prefix	0.800000011920929	None	None	None	None
m54284U_191212_053548/178981226/ccs	PacBio_Hippocampus_Rep1	mm10_ERCC_SIRV	chr2	80581001	80500537	-	32	4209	4942	13007	ENSMUSG00000027002.13	ENSMUST00000111760.2	Nckap1	Nckap1-202	Known	Known	None	0.3499999940395355	None	None	None	None
m54284U_191212_053548/64554266/ccs	PacBio_Hippocampus_Rep1	mm10_ERCC_SIRV	chr11	79697273	79694799	-	1	2367	82446	457393	ENCODEMG000082446	ENCODEMT000457393	ENCODEMG000082446	ENCODEMT000457393	Antisense	Antisense	None	0.8999999761581421	None	None	None	None
m54284U_191109_043049/37684082/ccs	PacBio_Cortex_Rep2	mm10_ERCC_SIRV	chr18	42511506	42575553	+	20	4869	49091	457966	ENSMUSG00000024498.16	ENCODEMT000457966	Tcerg1	ENCODEMT000457966	Known	NIC	None	0.3499999940395355	None	None	None	None
m54284U_191107_221739/60162310/ccs	PacBio_Cortex_Rep1	mm10_ERCC_SIRV	chr1	171247101	171234861	-	13	1594	2900	7119	ENSMUSG00000013593.12	ENSMUST00000013737.12	Ndufs2	Ndufs2-201	Known	Known	None	0.25	None	None	None	None
m54284U_191109_043049/116065631/ccs	PacBio_Cortex_Rep2	mm10_ERCC_SIRV	chr16	16913014	16906994	-	1	6015	44765	457967	ENSMUSG00000116823.1	ENCODEMT000457967	Gm49595	ENCODEMT000457967	Known	Genomic	None	0.15000000596046448	None	None	None	None
m54284U_191109_043049/77662254/ccs	PacBio_Cortex_Rep2	mm10_ERCC_SIRV	chr7	111083005	111071933	-	22	3787	23208	60227	ENSMUSG00000005610.17	ENSMUST00000162415.8	Eif4g2	Eif4g2-213	Known	Known	None	0.25	None	None	None	None
m54284U_191213_120042/7995489/ccs	PacBio_Hippocampus_Rep2	mm10_ERCC_SIRV	chr14	68083864	68087719	+	4	2003	42007	108501	ENSMUSG00000022055.7	ENSMUST00000022639.7	Nefl	Nefl-201	Known	Known	None	0.550000011920929	None	None	None	None
m54284U_191212_053548/64618739/ccs	PacBio_Hippocampus_Rep1	mm10_ERCC_SIRV	chr11	79697272	79694799	-	1	2366	82446	457393	ENCODEMG000082446	ENCODEMT000457393	ENCODEMG000082446	ENCODEMT000457393	Antisense	Antisense	None	0.8999999761581421	None	None	None	None
m54284U_191212_053548/28180779/ccs	PacBio_Hippocampus_Rep1	mm10_ERCC_SIRV	chr4	104367579	104741737	+	15	2182	11534	29603	ENSMUSG00000028519.16	ENSMUST00000106830.8	Dab1	Dab1-203	Known	Known	None	0.8500000238418579	None	None	None	None
m54284U_191212_053548/41944463/ccs	PacBio_Hippocampus_Rep1	mm10_ERCC_SIRV	chr16	16912212	16907154	-	4	3139	44765	457968	ENSMUSG00000116823.1	ENCODEMT000457968	Gm49595	ENCODEMT000457968	Known	NNC	None	0.20000000298023224	None	None	None	None
m54284U_191109_043049/104531252/ccs	PacBio_Cortex_Rep2	mm10_ERCC_SIRV	chr9	79793323	79768952	-	7	3542	28413	74417	ENSMUSG00000032328.12	ENSMUST00000034878.11	Tmem30a	Tmem30a-201	Known	Known	None	0.4000000059604645	None	None	None	None
m54284U_191212_053548/64619718/ccs	PacBio_Hippocampus_Rep1	mm10_ERCC_SIRV	chr11	79697272	79694799	-	1	2366	82446	457393	ENCODEMG000082446	ENCODEMT000457393	ENCODEMG000082446	ENCODEMT000457393	Antisense	Antisense	None	0.8999999761581421	None	None	None	None
m54284U_191107_221739/20384374/ccs	PacBio_Cortex_Rep1	mm10_ERCC_SIRV	chr2	80581000	80500540	-	31	4177	4942	13006	ENSMUSG00000027002.13	ENSMUST00000028386.11	Nckap1	Nckap1-201	Known	Known	None	0.4000000059604645	None	None	None	None
m54284U_191213_120042/44631488/ccs	PacBio_Hippocampus_Rep2	mm10_ERCC_SIRV	chr5	124425596	124395927	-	16	2246	15506	457896	ENSMUSG00000038095.15	ENCODEMT000457896	Sbno1	ENCODEMT000457896	Known	ISM	Prefix	0.800000011920929	None	None	None	None
m54284U_191109_043049/52692247/ccs	PacBio_Cortex_Rep2	mm10_ERCC_SIRV	chr18	42511511	42561053	+	14	2122	49091	457935	ENSMUSG00000024498.16	ENCODEMT000457935	Tcerg1	ENCODEMT000457935	Known	ISM	Prefix	0.75	None	None	None	None
m54284U_191212_053548/64621145/ccs	PacBio_Hippocampus_Rep1	mm10_ERCC_SIRV	chr11	79697272	79694799	-	1	2347	82446	457393	ENCODEMG000082446	ENCODEMT000457393	ENCODEMG000082446	ENCODEMT000457393	Antisense	Antisense	None	0.8999999761581421	None	None	None	None
m54284U_191212_053548/29100797/ccs	PacBio_Hippocampus_Rep1	mm10_ERCC_SIRV	chr4	104367579	104741737	+	15	2182	11534	29603	ENSMUSG00000028519.16	ENSMUST00000106830.8	Dab1	Dab1-203	Known	Known	None	0.8500000238418579	None	None	None	None
m54284U_191213_120042/7996201/ccs	PacBio_Hippocampus_Rep2	mm10_ERCC_SIRV	chr14	68083864	68089064	+	4	3348	42007	108501	ENSMUSG00000022055.7	ENSMUST00000022639.7	Nefl	Nefl-201	Known	Known	None	0.75	None	None	None	None
m54284U_191109_043049/63505079/ccs	PacBio_Cortex_Rep2	mm10_ERCC_SIRV	chr18	42511501	42571194	+	20	2988	49091	457965	ENSMUSG00000024498.16	ENCODEMT000457965	Tcerg1	ENCODEMT000457965	Known	ISM	Prefix	0.15000000596046448	None	None	None	None
m54284U_191107_221739/156828571/ccs	PacBio_Cortex_Rep1	mm10_ERCC_SIRV	chr16	16913014	16909387	-	1	3715	44765	457967	ENSMUSG00000116823.1	ENCODEMT000457967	Gm49595	ENCODEMT000457967	Known	Genomic	None	0.949999988079071	None	None	None	None
m54284U_191109_043049/77662649/ccs	PacBio_Cortex_Rep2	mm10_ERCC_SIRV	chr7	111082988	111071933	-	22	3770	23208	60227	ENSMUSG00000005610.17	ENSMUST00000162415.8	Eif4g2	Eif4g2-213	Known	Known	None	0.25	None	None	None	None
m54284U_191212_053548/64684637/ccs	PacBio_Hippocampus_Rep1	mm10_ERCC_SIRV	chr11	79697192	79694799	-	1	2286	82446	457393	ENCODEMG000082446	ENCODEMT000457393	ENCODEMG000082446	ENCODEMT000457393	Antisense	Antisense	None	0.8999999761581421	None	None	None	None
m54284U_191212_053548/15731372/ccs	PacBio_Hippocampus_Rep1	mm10_ERCC_SIRV	chr16	16913014	16909387	-	1	3715	44765	457967	ENSMUSG00000116823.1	ENCODEMT000457967	Gm49595	ENCODEMT000457967	Known	Genomic	None	0.949999988079071	None	None	None	None
m54284U_191107_221739/112853245/ccs	PacBio_Cortex_Rep1	mm10_ERCC_SIRV	chr2	80581010	80500540	-	32	4187	4942	457969	ENSMUSG00000027002.13	ENCODEMT000457969	Nckap1	ENCODEMT000457969	Known	NIC	None	0.4000000059604645	None	None	None	None
m54284U_191212_053548/37093998/ccs	PacBio_Hippocampus_Rep1	mm10_ERCC_SIRV	chr16	16910912	16909387	-	1	1613	44765	457967	ENSMUSG00000116823.1	ENCODEMT000457967	Gm49595	ENCODEMT000457967	Known	Genomic	None	0.949999988079071	None	None	None	None
m54284U_191109_043049/68289241/ccs	PacBio_Cortex_Rep2	mm10_ERCC_SIRV	chr18	42511506	42571146	+	18	2826	49091	457970	ENSMUSG00000024498.16	ENCODEMT000457970	Tcerg1	ENCODEMT000457970	Known	ISM	Prefix	0.550000011920929	None	None	None	None
m54284U_191212_053548/64749590/ccs	PacBio_Hippocampus_Rep1	mm10_ERCC_SIRV	chr11	79697272	79694799	-	1	2366	82446	457393	ENCODEMG000082446	ENCODEMT000457393	ENCODEMG000082446	ENCODEMT000457393	Antisense	Antisense	None	0.8999999761581421	None	None	None	None
m54284U_191212_053548/31064768/ccs	PacBio_Hippocampus_Rep1	mm10_ERCC_SIRV	chr4	104367579	104741737	+	15	2182	11534	29603	ENSMUSG00000028519.16	ENSMUST00000106830.8	Dab1	Dab1-203	Known	Known	None	0.8500000238418579	None	None	None	None
m54284U_191213_120042/45091419/ccs	PacBio_Hippocampus_Rep2	mm10_ERCC_SIRV	chr5	124425974	124395923	-	16	2237	15506	457933	ENSMUSG00000038095.15	ENCODEMT000457933	Sbno1	ENCODEMT000457933	Known	ISM	Prefix	0.800000011920929	None	None	None	None
m54284U_191213_120042/7997953/ccs	PacBio_Hippocampus_Rep2	mm10_ERCC_SIRV	chr14	68083864	68089076	+	4	3360	42007	108501	ENSMUSG00000022055.7	ENSMUST00000022639.7	Nefl	Nefl-201	Known	Known	None	0.6499999761581421	None	None	None	None
m54284U_191107_221739/60490977/ccs	PacBio_Cortex_Rep1	mm10_ERCC_SIRV	chr1	171247104	171234861	-	13	1597	2900	7119	ENSMUSG00000013593.12	ENSMUST00000013737.12	Ndufs2	Ndufs2-201	Known	Known	None	0.25	None	None	None	None
m54284U_191212_053548/68880516/ccs	PacBio_Hippocampus_Rep1	mm10_ERCC_SIRV	chr16	16913014	16909387	-	1	3715	44765	457967	ENSMUSG00000116823.1	ENCODEMT000457967	Gm49595	ENCODEMT000457967	Known	Genomic	None	0.949999988079071	None	None	None	None
m54284U_191212_053548/159188746/ccs	PacBio_Hippocampus_Rep1	mm10_ERCC_SIRV	chr16	16913014	16909387	-	1	3715	44765	457967	ENSMUSG00000116823.1	ENCODEMT000457967	Gm49595	ENCODEMT000457967	Known	Genomic	None	0.949999988079071	None	None	None	None
m54284U_191212_053548/64751430/ccs	PacBio_Hippocampus_Rep1	mm10_ERCC_SIRV	chr11	79697272	79694799	-	1	2366	82446	457393	ENCODEMG000082446	ENCODEMT000457393	ENCODEMG000082446	ENCODEMT000457393	Antisense	Antisense	None	0.8999999761581421	None	None	None	None
m54284U_191109_043049/104858114/ccs	PacBio_Cortex_Rep2	mm10_ERCC_SIRV	chr9	79793470	79768952	-	7	3689	28413	74417	ENSMUSG00000032328.12	ENSMUST00000034878.11	Tmem30a	Tmem30a-201	Known	Known	None	0.4000000059604645	None	None	None	None
m54284U_191109_043049/137758403/ccs	PacBio_Cortex_Rep2	mm10_ERCC_SIRV	chr16	16910955	16927361	+	6	4479	44764	457971	ENSMUSG00000026181.13	ENCODEMT000457971	Ppm1f	ENCODEMT000457971	Known	ISM	Suffix	0.20000000298023224	None	None	None	None
m54284U_191212_053548/31525170/ccs	PacBio_Hippocampus_Rep1	mm10_ERCC_SIRV	chr4	104367657	104741797	+	14	2071	11534	457526	ENSMUSG00000028519.16	ENCODEMT000457526	Dab1	ENCODEMT000457526	Known	NIC	None	0.8500000238418579	None	None	None	None
m54284U_191109_043049/77727243/ccs	PacBio_Cortex_Rep2	mm10_ERCC_SIRV	chr7	111083005	111071933	-	22	3787	23208	60227	ENSMUSG00000005610.17	ENSMUST00000162415.8	Eif4g2	Eif4g2-213	Known	Known	None	0.25	None	None	None	None
m54284U_191212_053548/64817098/ccs	PacBio_Hippocampus_Rep1	mm10_ERCC_SIRV	chr11	79697272	79694799	-	1	2366	82446	457393	ENCODEMG000082446	ENCODEMT000457393	ENCODEMG000082446	ENCODEMT000457393	Antisense	Antisense	None	0.8999999761581421	None	None	None	None
m54284U_191213_120042/8061097/ccs	PacBio_Hippocampus_Rep2	mm10_ERCC_SIRV	chr14	68083864	68087726	+	4	2010	42007	108501	ENSMUSG00000022055.7	ENSMUST00000022639.7	Nefl	Nefl-201	Known	Known	None	0.800000011920929	None	None	None	None
m54284U_191109_043049/74254330/ccs	PacBio_Cortex_Rep2	mm10_ERCC_SIRV	chr18	42511506	42575553	+	21	4095	49091	128271	ENSMUSG00000024498.16	ENSMUST00000025375.14	Tcerg1	Tcerg1-201	Known	Known	None	0.3499999940395355	None	None	None	None
m54284U_191213_120042/50791469/ccs	PacBio_Hippocampus_Rep2	mm10_ERCC_SIRV	chr5	124425596	124395927	-	16	2235	15506	457894	ENSMUSG00000038095.15	ENCODEMT000457894	Sbno1	ENCODEMT000457894	Known	ISM	Prefix	0.800000011920929	None	None	None	None
m54284U_191109_043049/114099490/ccs	PacBio_Cortex_Rep2	mm10_ERCC_SIRV	chr2	80540311	80500538	-	20	3033	4942	456960	ENSMUSG00000027002.13	ENCODEMT000456960	Nckap1	ENCODEMT000456960	Known	ISM	Suffix	0.4000000059604645	None	None	None	None
m54284U_191212_053548/65077516/ccs	PacBio_Hippocampus_Rep1	mm10_ERCC_SIRV	chr11	79697272	79694799	-	1	2366	82446	457393	ENCODEMG000082446	ENCODEMT000457393	ENCODEMG000082446	ENCODEMT000457393	Antisense	Antisense	None	0.8999999761581421	None	None	None	None
m54284U_191212_053548/32180775/ccs	PacBio_Hippocampus_Rep1	mm10_ERCC_SIRV	chr4	104367579	104741737	+	15	2182	11534	29603	ENSMUSG00000028519.16	ENSMUST00000106830.8	Dab1	Dab1-203	Known	Known	None	0.8500000238418579	None	None	None	None
m54284U_191109_043049/76285795/ccs	PacBio_Cortex_Rep2	mm10_ERCC_SIRV	chr18	42511504	42571853	+	19	2904	49091	457948	ENSMUSG00000024498.16	ENCODEMT000457948	Tcerg1	ENCODEMT000457948	Known	ISM	Prefix	0.699999988079071	None	None	None	None
m54284U_191109_043049/112985081/ccs	PacBio_Cortex_Rep2	mm10_ERCC_SIRV	chr16	16911027	16927362	+	6	4389	44764	457971	ENSMUSG00000026181.13	ENCODEMT000457971	Ppm1f	ENCODEMT000457971	Known	ISM	Suffix	0.20000000298023224	None	None	None	None
m54284U_191212_053548/65143504/ccs	PacBio_Hippocampus_Rep1	mm10_ERCC_SIRV	chr11	79697096	79694799	-	1	2190	82446	457393	ENCODEMG000082446	ENCODEMT000457393	ENCODEMG000082446	ENCODEMT000457393	Antisense	Antisense	None	0.8999999761581421	None	None	None	None
m54284U_191213_120042/8061256/ccs	PacBio_Hippocampus_Rep2	mm10_ERCC_SIRV	chr14	68083864	68087890	+	4	2174	42007	108501	ENSMUSG00000022055.7	ENSMUST00000022639.7	Nefl	Nefl-201	Known	Known	None	0.10000000149011612	None	None	None	None
m54284U_191109_043049/77268673/ccs	PacBio_Cortex_Rep2	mm10_ERCC_SIRV	chr18	42511511	42561049	+	14	2118	49091	457935	ENSMUSG00000024498.16	ENCODEMT000457935	Tcerg1	ENCODEMT000457935	Known	ISM	Prefix	0.699999988079071	None	None	None	None
m54284U_191107_221739/116918560/ccs	PacBio_Cortex_Rep1	mm10_ERCC_SIRV	chr16	16914043	16927359	+	5	4341	44764	457972	ENSMUSG00000026181.13	ENCODEMT000457972	Ppm1f	ENCODEMT000457972	Known	ISM	Suffix	0.20000000298023224	None	None	None	None
m54284U_191212_053548/65275348/ccs	PacBio_Hippocampus_Rep1	mm10_ERCC_SIRV	chr11	79697272	79694799	-	1	2366	82446	457393	ENCODEMG000082446	ENCODEMT000457393	ENCODEMG000082446	ENCODEMT000457393	Antisense	Antisense	None	0.8999999761581421	None	None	None	None
m54284U_191213_120042/52431020/ccs	PacBio_Hippocampus_Rep2	mm10_ERCC_SIRV	chr5	124425584	124395927	-	16	2223	15506	457894	ENSMUSG00000038095.15	ENCODEMT000457894	Sbno1	ENCODEMT000457894	Known	ISM	Prefix	0.800000011920929	None	None	None	None
m54284U_191109_043049/150536798/ccs	PacBio_Cortex_Rep2	mm10_ERCC_SIRV	chr2	80524603	80500540	-	13	2170	4942	456902	ENSMUSG00000027002.13	ENCODEMT000456902	Nckap1	ENCODEMT000456902	Known	ISM	Suffix	0.4000000059604645	None	None	None	None
m54284U_191212_053548/33685829/ccs	PacBio_Hippocampus_Rep1	mm10_ERCC_SIRV	chr4	104367657	104741797	+	14	2071	11534	457526	ENSMUSG00000028519.16	ENCODEMT000457526	Dab1	ENCODEMT000457526	Known	NIC	None	0.8500000238418579	None	None	None	None
m54284U_191109_043049/106367424/ccs	PacBio_Cortex_Rep2	mm10_ERCC_SIRV	chr18	42511510	42561054	+	15	2181	49091	457939	ENSMUSG00000024498.16	ENCODEMT000457939	Tcerg1	ENCODEMT000457939	Known	ISM	Prefix	0.699999988079071	None	None	None	None
m54284U_191212_053548/65406702/ccs	PacBio_Hippocampus_Rep1	mm10_ERCC_SIRV	chr11	79697272	79694799	-	1	2366	82446	457393	ENCODEMG000082446	ENCODEMT000457393	ENCODEMG000082446	ENCODEMT000457393	Antisense	Antisense	None	0.8999999761581421	None	None	None	None
m54284U_191213_120042/8062512/ccs	PacBio_Hippocampus_Rep2	mm10_ERCC_SIRV	chr14	68083864	68089076	+	4	3360	42007	108501	ENSMUSG00000022055.7	ENSMUST00000022639.7	Nefl	Nefl-201	Known	Known	None	0.6499999761581421	None	None	None	None
m54284U_191109_043049/104923313/ccs	PacBio_Cortex_Rep2	mm10_ERCC_SIRV	chr9	79793333	79768952	-	7	3552	28413	74417	ENSMUSG00000032328.12	ENSMUST00000034878.11	Tmem30a	Tmem30a-201	Known	Known	None	0.4000000059604645	None	None	None	None
m54284U_191212_053548/65470541/ccs	PacBio_Hippocampus_Rep1	mm10_ERCC_SIRV	chr11	79697272	79694799	-	1	2366	82446	457393	ENCODEMG000082446	ENCODEMT000457393	ENCODEMG000082446	ENCODEMT000457393	Antisense	Antisense	None	0.8999999761581421	None	None	None	None
m54284U_191212_053548/40502645/ccs	PacBio_Hippocampus_Rep1	mm10_ERCC_SIRV	chr16	16914045	16927363	+	5	4329	44764	457972	ENSMUSG00000026181.13	ENCODEMT000457972	Ppm1f	ENCODEMT000457972	Known	ISM	Suffix	0.25	None	None	None	None
m54284U_191109_043049/109446267/ccs	PacBio_Cortex_Rep2	mm10_ERCC_SIRV	chr18	42511505	42571844	+	20	2958	49091	457944	ENSMUSG00000024498.16	ENCODEMT000457944	Tcerg1	ENCODEMT000457944	Known	ISM	Prefix	0.699999988079071	None	None	None	None
m54284U_191213_120042/53019913/ccs	PacBio_Hippocampus_Rep2	mm10_ERCC_SIRV	chr5	124425593	124395927	-	16	2243	15506	457896	ENSMUSG00000038095.15	ENCODEMT000457896	Sbno1	ENCODEMT000457896	Known	ISM	Prefix	0.800000011920929	None	None	None	None
m54284U_191212_053548/38602713/ccs	PacBio_Hippocampus_Rep1	mm10_ERCC_SIRV	chr4	104367579	104741737	+	15	2182	11534	29603	ENSMUSG00000028519.16	ENSMUST00000106830.8	Dab1	Dab1-203	Known	Known	None	0.8500000238418579	None	None	None	None
m54284U_191109_043049/78120441/ccs	PacBio_Cortex_Rep2	mm10_ERCC_SIRV	chr7	111083006	111071933	-	22	3788	23208	60227	ENSMUSG00000005610.17	ENSMUST00000162415.8	Eif4g2	Eif4g2-213	Known	Known	None	0.25	None	None	None	None
m54284U_191212_053548/65470584/ccs	PacBio_Hippocampus_Rep1	mm10_ERCC_SIRV	chr11	79697272	79694799	-	1	2366	82446	457393	ENCODEMG000082446	ENCODEMT000457393	ENCODEMG000082446	ENCODEMT000457393	Antisense	Antisense	None	0.8999999761581421	None	None	None	None
m54284U_191212_053548/54526189/ccs	PacBio_Hippocampus_Rep1	mm10_ERCC_SIRV	chr2	80548870	80500540	-	25	3432	4942	456890	ENSMUSG00000027002.13	ENCODEMT000456890	Nckap1	ENCODEMT000456890	Known	ISM	Suffix	0.4000000059604645	None	None	None	None
m54284U_191107_221739/101845642/ccs	PacBio_Cortex_Rep1	mm10_ERCC_SIRV	chr16	16914112	16927363	+	5	4262	44764	457972	ENSMUSG00000026181.13	ENCODEMT000457972	Ppm1f	ENCODEMT000457972	Known	ISM	Suffix	0.25	None	None	None	None
m54284U_191109_043049/111084784/ccs	PacBio_Cortex_Rep2	mm10_ERCC_SIRV	chr18	42511506	42575552	+	22	4157	49091	128269	ENSMUSG00000024498.16	ENSMUST00000237602.1	Tcerg1	Tcerg1-209	Known	Known	None	0.30000001192092896	None	None	None	None
m54284U_191212_053548/65603958/ccs	PacBio_Hippocampus_Rep1	mm10_ERCC_SIRV	chr11	79697272	79694799	-	1	2366	82446	457393	ENCODEMG000082446	ENCODEMT000457393	ENCODEMG000082446	ENCODEMT000457393	Antisense	Antisense	None	0.8999999761581421	None	None	None	None
m54284U_191213_120042/8063510/ccs	PacBio_Hippocampus_Rep2	mm10_ERCC_SIRV	chr14	68083864	68089076	+	4	3360	42007	108501	ENSMUSG00000022055.7	ENSMUST00000022639.7	Nefl	Nefl-201	Known	Known	None	0.6499999761581421	None	None	None	None
m54284U_191212_053548/24774756/ccs	PacBio_Hippocampus_Rep1	mm10_ERCC_SIRV	chr16	16914128	16927363	+	5	4246	44764	457972	ENSMUSG00000026181.13	ENCODEMT000457972	Ppm1f	ENCODEMT000457972	Known	ISM	Suffix	0.25	None	None	None	None
m54284U_191212_053548/65604290/ccs	PacBio_Hippocampus_Rep1	mm10_ERCC_SIRV	chr11	79697272	79694799	-	1	2366	82446	457393	ENCODEMG000082446	ENCODEMT000457393	ENCODEMG000082446	ENCODEMT000457393	Antisense	Antisense	None	0.8999999761581421	None	None	None	None
m54284U_191109_043049/113772944/ccs	PacBio_Cortex_Rep2	mm10_ERCC_SIRV	chr18	42511506	42575551	+	22	4156	49091	128269	ENSMUSG00000024498.16	ENSMUST00000237602.1	Tcerg1	Tcerg1-209	Known	Known	None	0.3499999940395355	None	None	None	None
m54284U_191213_120042/56033294/ccs	PacBio_Hippocampus_Rep2	mm10_ERCC_SIRV	chr5	124425575	124395927	-	16	2225	15506	457896	ENSMUSG00000038095.15	ENCODEMT000457896	Sbno1	ENCODEMT000457896	Known	ISM	Prefix	0.800000011920929	None	None	None	None
m54284U_191213_120042/59507982/ccs	PacBio_Hippocampus_Rep2	mm10_ERCC_SIRV	chr16	16915162	16927348	+	4	4119	44764	457973	ENSMUSG00000026181.13	ENCODEMT000457973	Ppm1f	ENCODEMT000457973	Known	ISM	Suffix	0.30000001192092896	None	None	None	None
m54284U_191212_053548/45220880/ccs	PacBio_Hippocampus_Rep1	mm10_ERCC_SIRV	chr4	104367657	104741797	+	14	2071	11534	457526	ENSMUSG00000028519.16	ENCODEMT000457526	Dab1	ENCODEMT000457526	Known	NIC	None	0.8500000238418579	None	None	None	None
m54284U_191212_053548/65667833/ccs	PacBio_Hippocampus_Rep1	mm10_ERCC_SIRV	chr11	79696440	79694799	-	1	1534	82446	457393	ENCODEMG000082446	ENCODEMT000457393	ENCODEMG000082446	ENCODEMT000457393	Antisense	Antisense	None	0.8999999761581421	None	None	None	None
m54284U_191109_043049/129762628/ccs	PacBio_Cortex_Rep2	mm10_ERCC_SIRV	chr18	42511506	42575551	+	22	4156	49091	128269	ENSMUSG00000024498.16	ENSMUST00000237602.1	Tcerg1	Tcerg1-209	Known	Known	None	0.3499999940395355	None	None	None	None
m54284U_191213_120042/8128865/ccs	PacBio_Hippocampus_Rep2	mm10_ERCC_SIRV	chr14	68083864	68087889	+	4	2173	42007	108501	ENSMUSG00000022055.7	ENSMUST00000022639.7	Nefl	Nefl-201	Known	Known	None	0.15000000596046448	None	None	None	None
m54284U_191212_053548/77793702/ccs	PacBio_Hippocampus_Rep1	mm10_ERCC_SIRV	chr2	80519978	80500538	-	10	1771	4942	456976	ENSMUSG00000027002.13	ENCODEMT000456976	Nckap1	ENCODEMT000456976	Known	ISM	Suffix	0.4000000059604645	None	None	None	None
m54284U_191109_043049/104989447/ccs	PacBio_Cortex_Rep2	mm10_ERCC_SIRV	chr9	79793341	79768952	-	7	3560	28413	74417	ENSMUSG00000032328.12	ENSMUST00000034878.11	Tmem30a	Tmem30a-201	Known	Known	None	0.4000000059604645	None	None	None	None
m54284U_191109_043049/78383147/ccs	PacBio_Cortex_Rep2	mm10_ERCC_SIRV	chr7	111083005	111071933	-	22	3787	23208	60227	ENSMUSG00000005610.17	ENSMUST00000162415.8	Eif4g2	Eif4g2-213	Known	Known	None	0.25	None	None	None	None
m54284U_191212_053548/65800113/ccs	PacBio_Hippocampus_Rep1	mm10_ERCC_SIRV	chr11	79697272	79694799	-	1	2366	82446	457393	ENCODEMG000082446	ENCODEMT000457393	ENCODEMG000082446	ENCODEMT000457393	Antisense	Antisense	None	0.8999999761581421	None	None	None	None
m54284U_191109_043049/154599733/ccs	PacBio_Cortex_Rep2	mm10_ERCC_SIRV	chr18	42511505	42571844	+	20	2958	49091	457944	ENSMUSG00000024498.16	ENCODEMT000457944	Tcerg1	ENCODEMT000457944	Known	ISM	Prefix	0.699999988079071	None	None	None	None
m54284U_191212_053548/45678952/ccs	PacBio_Hippocampus_Rep1	mm10_ERCC_SIRV	chr4	104367579	104741737	+	15	2182	11534	29603	ENSMUSG00000028519.16	ENSMUST00000106830.8	Dab1	Dab1-203	Known	Known	None	0.8500000238418579	None	None	None	None
m54284U_191107_221739/61736503/ccs	PacBio_Cortex_Rep1	mm10_ERCC_SIRV	chr1	171247114	171234861	-	13	1607	2900	7119	ENSMUSG00000013593.12	ENSMUST00000013737.12	Ndufs2	Ndufs2-201	Known	Known	None	0.25	None	None	None	None
m54284U_191213_120042/57935940/ccs	PacBio_Hippocampus_Rep2	mm10_ERCC_SIRV	chr5	124425597	124395927	-	16	2230	15506	457894	ENSMUSG00000038095.15	ENCODEMT000457894	Sbno1	ENCODEMT000457894	Known	ISM	Prefix	0.800000011920929	None	None	None	None
m54284U_191212_053548/67568698/ccs	PacBio_Hippocampus_Rep1	mm10_ERCC_SIRV	chr16	16915195	16927375	+	4	4110	44764	457973	ENSMUSG00000026181.13	ENCODEMT000457973	Ppm1f	ENCODEMT000457973	Known	ISM	Suffix	0.20000000298023224	None	None	None	None
m54284U_191109_043049/105054250/ccs	PacBio_Cortex_Rep2	mm10_ERCC_SIRV	chr9	79771468	79768861	-	1	2517	28413	451540	ENSMUSG00000032328.12	ENCODEMT000451540	Tmem30a	ENCODEMT000451540	Known	Genomic	None	0.4000000059604645	None	None	None	None
m54284U_191212_053548/65932042/ccs	PacBio_Hippocampus_Rep1	mm10_ERCC_SIRV	chr11	79697095	79694799	-	1	2189	82446	457393	ENCODEMG000082446	ENCODEMT000457393	ENCODEMG000082446	ENCODEMT000457393	Antisense	Antisense	None	0.8999999761581421	None	None	None	None
m54284U_191109_043049/155713857/ccs	PacBio_Cortex_Rep2	mm10_ERCC_SIRV	chr18	42511511	42564191	+	16	2367	49091	457934	ENSMUSG00000024498.16	ENCODEMT000457934	Tcerg1	ENCODEMT000457934	Known	ISM	Prefix	0.699999988079071	None	None	None	None
m54284U_191213_120042/8192069/ccs	PacBio_Hippocampus_Rep2	mm10_ERCC_SIRV	chr14	68083953	68086806	+	3	1591	42007	443980	ENSMUSG00000022055.7	ENCODEMT000443980	Nefl	ENCODEMT000443980	Known	ISM	Prefix	0.6000000238418579	None	None	None	None
m54284U_191107_221739/164825434/ccs	PacBio_Cortex_Rep1	mm10_ERCC_SIRV	chr16	16915204	16927378	+	4	4104	44764	457973	ENSMUSG00000026181.13	ENCODEMT000457973	Ppm1f	ENCODEMT000457973	Known	ISM	Suffix	0.15000000596046448	None	None	None	None
m54284U_191212_053548/66127496/ccs	PacBio_Hippocampus_Rep1	mm10_ERCC_SIRV	chr11	79697272	79694799	-	1	2366	82446	457393	ENCODEMG000082446	ENCODEMT000457393	ENCODEMG000082446	ENCODEMT000457393	Antisense	Antisense	None	0.8999999761581421	None	None	None	None
m54284U_191109_043049/32048291/ccs	PacBio_Cortex_Rep2	mm10_ERCC_SIRV	chr16	16915294	16927372	+	4	4008	44764	457973	ENSMUSG00000026181.13	ENCODEMT000457973	Ppm1f	ENCODEMT000457973	Known	ISM	Suffix	0.25	None	None	None	None
m54284U_191212_053548/49220016/ccs	PacBio_Hippocampus_Rep1	mm10_ERCC_SIRV	chr4	104367579	104741737	+	15	2182	11534	29603	ENSMUSG00000028519.16	ENSMUST00000106830.8	Dab1	Dab1-203	Known	Known	None	0.8500000238418579	None	None	None	None
m54284U_191109_043049/172558523/ccs	PacBio_Cortex_Rep2	mm10_ERCC_SIRV	chr18	42511506	42575553	+	21	4095	49091	128271	ENSMUSG00000024498.16	ENSMUST00000025375.14	Tcerg1	Tcerg1-201	Known	Known	None	0.3499999940395355	None	None	None	None
m54284U_191107_221739/28640532/ccs	PacBio_Cortex_Rep1	mm10_ERCC_SIRV	chr2	80533724	80500541	-	17	2708	4942	456896	ENSMUSG00000027002.13	ENCODEMT000456896	Nckap1	ENCODEMT000456896	Known	ISM	Suffix	0.44999998807907104	None	None	None	None
m54284U_191212_053548/66191458/ccs	PacBio_Hippocampus_Rep1	mm10_ERCC_SIRV	chr11	79697272	79694799	-	1	2366	82446	457393	ENCODEMG000082446	ENCODEMT000457393	ENCODEMG000082446	ENCODEMT000457393	Antisense	Antisense	None	0.8999999761581421	None	None	None	None
m54284U_191213_120042/68812991/ccs	PacBio_Hippocampus_Rep2	mm10_ERCC_SIRV	chr5	124425599	124395927	-	16	2203	15506	457894	ENSMUSG00000038095.15	ENCODEMT000457894	Sbno1	ENCODEMT000457894	Known	ISM	Prefix	0.800000011920929	None	None	None	None
m54284U_191109_043049/161939697/ccs	PacBio_Cortex_Rep2	mm10_ERCC_SIRV	chr16	16917661	16927359	+	3	3957	44764	457974	ENSMUSG00000026181.13	ENCODEMT000457974	Ppm1f	ENCODEMT000457974	Known	ISM	Suffix	0.20000000298023224	None	None	None	None
m54284U_191109_043049/78775048/ccs	PacBio_Cortex_Rep2	mm10_ERCC_SIRV	chr7	111083005	111071933	-	22	3787	23208	60227	ENSMUSG00000005610.17	ENSMUST00000162415.8	Eif4g2	Eif4g2-213	Known	Known	None	0.25	None	None	None	None
m54284U_191213_120042/8192843/ccs	PacBio_Hippocampus_Rep2	mm10_ERCC_SIRV	chr14	68083864	68087889	+	4	2173	42007	108501	ENSMUSG00000022055.7	ENSMUST00000022639.7	Nefl	Nefl-201	Known	Known	None	0.15000000596046448	None	None	None	None
m54284U_191109_043049/177799982/ccs	PacBio_Cortex_Rep2	mm10_ERCC_SIRV	chr18	42511506	42549894	+	10	1783	49091	457975	ENSMUSG00000024498.16	ENCODEMT000457975	Tcerg1	ENCODEMT000457975	Known	ISM	Prefix	0.3499999940395355	None	None	None	None
m54284U_191212_053548/66193634/ccs	PacBio_Hippocampus_Rep1	mm10_ERCC_SIRV	chr11	79697272	79694799	-	1	2347	82446	457393	ENCODEMG000082446	ENCODEMT000457393	ENCODEMG000082446	ENCODEMT000457393	Antisense	Antisense	None	0.8999999761581421	None	None	None	None
m54284U_191212_053548/56822145/ccs	PacBio_Hippocampus_Rep1	mm10_ERCC_SIRV	chr4	104367657	104741795	+	14	2069	11534	457526	ENSMUSG00000028519.16	ENCODEMT000457526	Dab1	ENCODEMT000457526	Known	NIC	None	0.800000011920929	None	None	None	None
m54284U_191107_221739/122487872/ccs	PacBio_Cortex_Rep1	mm10_ERCC_SIRV	chr16	16917665	16927363	+	3	3951	44764	457974	ENSMUSG00000026181.13	ENCODEMT000457974	Ppm1f	ENCODEMT000457974	Known	ISM	Suffix	0.25	None	None	None	None
m54284U_191212_053548/66325243/ccs	PacBio_Hippocampus_Rep1	mm10_ERCC_SIRV	chr11	79697272	79694799	-	1	2366	82446	457393	ENCODEMG000082446	ENCODEMT000457393	ENCODEMG000082446	ENCODEMT000457393	Antisense	Antisense	None	0.8999999761581421	None	None	None	None
m54284U_191213_120042/72812929/ccs	PacBio_Hippocampus_Rep2	mm10_ERCC_SIRV	chr5	124425588	124395927	-	16	2238	15506	457896	ENSMUSG00000038095.15	ENCODEMT000457896	Sbno1	ENCODEMT000457896	Known	ISM	Prefix	0.800000011920929	None	None	None	None
m54284U_191109_043049/43778282/ccs	PacBio_Cortex_Rep2	mm10_ERCC_SIRV	chr2	80525623	80500540	-	14	2288	4942	456913	ENSMUSG00000027002.13	ENCODEMT000456913	Nckap1	ENCODEMT000456913	Known	ISM	Suffix	0.44999998807907104	None	None	None	None
m54284U_191109_043049/91948077/ccs	PacBio_Cortex_Rep2	mm10_ERCC_SIRV	chr16	16917683	16927366	+	3	3936	44764	457974	ENSMUSG00000026181.13	ENCODEMT000457974	Ppm1f	ENCODEMT000457974	Known	ISM	Suffix	0.20000000298023224	None	None	None	None
m54284U_191213_120042/8193004/ccs	PacBio_Hippocampus_Rep2	mm10_ERCC_SIRV	chr14	68083864	68089074	+	4	3358	42007	108501	ENSMUSG00000022055.7	ENSMUST00000022639.7	Nefl	Nefl-201	Known	Known	None	0.6000000238418579	None	None	None	None
m54284U_191212_053548/66454565/ccs	PacBio_Hippocampus_Rep1	mm10_ERCC_SIRV	chr11	79697272	79694799	-	1	2366	82446	457393	ENCODEMG000082446	ENCODEMT000457393	ENCODEMG000082446	ENCODEMT000457393	Antisense	Antisense	None	0.8999999761581421	None	None	None	None
m54284U_191109_043049/105251065/ccs	PacBio_Cortex_Rep2	mm10_ERCC_SIRV	chr9	79793341	79768952	-	7	3560	28413	74417	ENSMUSG00000032328.12	ENSMUST00000034878.11	Tmem30a	Tmem30a-201	Known	Known	None	0.4000000059604645	None	None	None	None
m54284U_191109_043049/178127412/ccs	PacBio_Cortex_Rep2	mm10_ERCC_SIRV	chr18	42511510	42561058	+	15	2185	49091	457939	ENSMUSG00000024498.16	ENCODEMT000457939	Tcerg1	ENCODEMT000457939	Known	ISM	Prefix	0.75	None	None	None	None
m54284U_191212_053548/58983755/ccs	PacBio_Hippocampus_Rep1	mm10_ERCC_SIRV	chr4	104367579	104741737	+	15	2182	11534	29603	ENSMUSG00000028519.16	ENSMUST00000106830.8	Dab1	Dab1-203	Known	Known	None	0.8500000238418579	None	None	None	None
m54284U_191212_053548/66455021/ccs	PacBio_Hippocampus_Rep1	mm10_ERCC_SIRV	chr11	79697272	79694799	-	1	2366	82446	457393	ENCODEMG000082446	ENCODEMT000457393	ENCODEMG000082446	ENCODEMT000457393	Antisense	Antisense	None	0.8999999761581421	None	None	None	None
m54284U_191109_043049/133103860/ccs	PacBio_Cortex_Rep2	mm10_ERCC_SIRV	chr16	16917752	16927361	+	3	3862	44764	457974	ENSMUSG00000026181.13	ENCODEMT000457974	Ppm1f	ENCODEMT000457974	Known	ISM	Suffix	0.25	None	None	None	None
m54284U_191109_043049/78841024/ccs	PacBio_Cortex_Rep2	mm10_ERCC_SIRV	chr7	111083005	111071933	-	22	3787	23208	60227	ENSMUSG00000005610.17	ENSMUST00000162415.8	Eif4g2	Eif4g2-213	Known	Known	None	0.25	None	None	None	None
m54284U_191213_120042/121768442/ccs	PacBio_Hippocampus_Rep2	mm10_ERCC_SIRV	chr16	16917764	16927368	+	3	3857	44764	457974	ENSMUSG00000026181.13	ENCODEMT000457974	Ppm1f	ENCODEMT000457974	Known	ISM	Suffix	0.15000000596046448	None	None	None	None
m54284U_191213_120042/74779343/ccs	PacBio_Hippocampus_Rep2	mm10_ERCC_SIRV	chr5	124425595	124395927	-	16	2245	15506	457896	ENSMUSG00000038095.15	ENCODEMT000457896	Sbno1	ENCODEMT000457896	Known	ISM	Prefix	0.800000011920929	None	None	None	None
m54284U_191212_053548/853261/ccs	PacBio_Hippocampus_Rep1	mm10_ERCC_SIRV	chr18	42511506	42571146	+	19	2889	49091	457976	ENSMUSG00000024498.16	ENCODEMT000457976	Tcerg1	ENCODEMT000457976	Known	ISM	Prefix	0.550000011920929	None	None	None	None
m54284U_191212_053548/66519069/ccs	PacBio_Hippocampus_Rep1	mm10_ERCC_SIRV	chr11	79697272	79694799	-	1	2366	82446	457393	ENCODEMG000082446	ENCODEMT000457393	ENCODEMG000082446	ENCODEMT000457393	Antisense	Antisense	None	0.8999999761581421	None	None	None	None
m54284U_191109_043049/116983858/ccs	PacBio_Cortex_Rep2	mm10_ERCC_SIRV	chr2	80580991	80500541	-	31	4167	4942	13006	ENSMUSG00000027002.13	ENSMUST00000028386.11	Nckap1	Nckap1-201	Known	Known	None	0.44999998807907104	None	None	None	None
m54284U_191213_120042/8193889/ccs	PacBio_Hippocampus_Rep2	mm10_ERCC_SIRV	chr14	68083864	68089064	+	4	3348	42007	108501	ENSMUSG00000022055.7	ENSMUST00000022639.7	Nefl	Nefl-201	Known	Known	None	0.75	None	None	None	None
m54284U_191212_053548/19334630/ccs	PacBio_Hippocampus_Rep1	mm10_ERCC_SIRV	chr16	16921159	16927359	+	3	3964	44764	457977	ENSMUSG00000026181.13	ENCODEMT000457977	Ppm1f	ENCODEMT000457977	Known	NNC	None	0.20000000298023224	None	None	None	None
m54284U_191212_053548/62718042/ccs	PacBio_Hippocampus_Rep1	mm10_ERCC_SIRV	chr4	104367579	104741737	+	15	2182	11534	29603	ENSMUSG00000028519.16	ENSMUST00000106830.8	Dab1	Dab1-203	Known	Known	None	0.8500000238418579	None	None	None	None
m54284U_191212_053548/66520977/ccs	PacBio_Hippocampus_Rep1	mm10_ERCC_SIRV	chr11	79697272	79694799	-	1	2358	82446	457393	ENCODEMG000082446	ENCODEMT000457393	ENCODEMG000082446	ENCODEMT000457393	Antisense	Antisense	None	0.8999999761581421	None	None	None	None
m54284U_191107_221739/62851327/ccs	PacBio_Cortex_Rep1	mm10_ERCC_SIRV	chr1	171247115	171234861	-	13	1608	2900	7119	ENSMUSG00000013593.12	ENSMUST00000013737.12	Ndufs2	Ndufs2-201	Known	Known	None	0.25	None	None	None	None
m54284U_191213_120042/8194137/ccs	PacBio_Hippocampus_Rep2	mm10_ERCC_SIRV	chr14	68083864	68087724	+	4	2008	42007	108501	ENSMUSG00000022055.7	ENSMUST00000022639.7	Nefl	Nefl-201	Known	Known	None	0.800000011920929	None	None	None	None
m54284U_191212_053548/113642227/ccs	PacBio_Hippocampus_Rep1	mm10_ERCC_SIRV	chr16	16921159	16927364	+	3	3964	44764	457977	ENSMUSG00000026181.13	ENCODEMT000457977	Ppm1f	ENCODEMT000457977	Known	NNC	None	0.20000000298023224	None	None	None	None
m54284U_191212_053548/66652928/ccs	PacBio_Hippocampus_Rep1	mm10_ERCC_SIRV	chr11	79697272	79694799	-	1	2366	82446	457393	ENCODEMG000082446	ENCODEMT000457393	ENCODEMG000082446	ENCODEMT000457393	Antisense	Antisense	None	0.8999999761581421	None	None	None	None
m54284U_191213_120042/77989839/ccs	PacBio_Hippocampus_Rep2	mm10_ERCC_SIRV	chr5	124425586	124395927	-	16	2236	15506	457896	ENSMUSG00000038095.15	ENCODEMT000457896	Sbno1	ENCODEMT000457896	Known	ISM	Prefix	0.800000011920929	None	None	None	None
m54284U_191109_043049/79039060/ccs	PacBio_Cortex_Rep2	mm10_ERCC_SIRV	chr7	111083005	111071933	-	22	3787	23208	60227	ENSMUSG00000005610.17	ENSMUST00000162415.8	Eif4g2	Eif4g2-213	Known	Known	None	0.25	None	None	None	None
m54284U_191212_053548/1377274/ccs	PacBio_Hippocampus_Rep1	mm10_ERCC_SIRV	chr18	42511506	42575553	+	22	4158	49091	128269	ENSMUSG00000024498.16	ENSMUST00000237602.1	Tcerg1	Tcerg1-209	Known	Known	None	0.3499999940395355	None	None	None	None
m54284U_191212_053548/66718310/ccs	PacBio_Hippocampus_Rep1	mm10_ERCC_SIRV	chr11	79697272	79694799	-	1	2366	82446	457393	ENCODEMG000082446	ENCODEMT000457393	ENCODEMG000082446	ENCODEMT000457393	Antisense	Antisense	None	0.8999999761581421	None	None	None	None
m54284U_191109_043049/105513871/ccs	PacBio_Cortex_Rep2	mm10_ERCC_SIRV	chr9	79793334	79768952	-	7	3553	28413	74417	ENSMUSG00000032328.12	ENSMUST00000034878.11	Tmem30a	Tmem30a-201	Known	Known	None	0.4000000059604645	None	None	None	None
m54284U_191212_053548/67108868/ccs	PacBio_Hippocampus_Rep1	mm10_ERCC_SIRV	chr4	104367579	104741737	+	15	2182	11534	29603	ENSMUSG00000028519.16	ENSMUST00000106830.8	Dab1	Dab1-203	Known	Known	None	0.8500000238418579	None	None	None	None
m54284U_191213_120042/8194324/ccs	PacBio_Hippocampus_Rep2	mm10_ERCC_SIRV	chr14	68083864	68087889	+	4	2173	42007	108501	ENSMUSG00000022055.7	ENSMUST00000022639.7	Nefl	Nefl-201	Known	Known	None	0.15000000596046448	None	None	None	None
m54284U_191107_221739/117574064/ccs	PacBio_Cortex_Rep1	mm10_ERCC_SIRV	chr2	80513147	80500543	-	7	1393	4942	457120	ENSMUSG00000027002.13	ENCODEMT000457120	Nckap1	ENCODEMT000457120	Known	ISM	Suffix	0.44999998807907104	None	None	None	None
m54284U_191212_053548/73664273/ccs	PacBio_Hippocampus_Rep1	mm10_ERCC_SIRV	chr4	104367579	104741737	+	15	2163	11534	457978	ENSMUSG00000028519.16	ENCODEMT000457978	Dab1	ENCODEMT000457978	Known	NNC	None	0.8500000238418579	None	None	None	None
m54284U_191212_053548/67110270/ccs	PacBio_Hippocampus_Rep1	mm10_ERCC_SIRV	chr11	79697272	79694799	-	1	2366	82446	457393	ENCODEMG000082446	ENCODEMT000457393	ENCODEMG000082446	ENCODEMT000457393	Antisense	Antisense	None	0.8999999761581421	None	None	None	None
m54284U_191212_053548/9896172/ccs	PacBio_Hippocampus_Rep1	mm10_ERCC_SIRV	chr18	42511510	42561054	+	15	2181	49091	457939	ENSMUSG00000024498.16	ENCODEMT000457939	Tcerg1	ENCODEMT000457939	Known	ISM	Prefix	0.699999988079071	None	None	None	None
m54284U_191109_043049/91162205/ccs	PacBio_Cortex_Rep2	mm10_ERCC_SIRV	chr16	16922023	16927356	+	1	5334	44764	457979	ENSMUSG00000026181.13	ENCODEMT000457979	Ppm1f	ENCODEMT000457979	Known	Genomic	None	0.25	None	None	None	None
m54284U_191212_053548/67176216/ccs	PacBio_Hippocampus_Rep1	mm10_ERCC_SIRV	chr11	79697269	79694799	-	1	2363	82446	457393	ENCODEMG000082446	ENCODEMT000457393	ENCODEMG000082446	ENCODEMT000457393	Antisense	Antisense	None	0.8999999761581421	None	None	None	None
m54284U_191212_053548/12452706/ccs	PacBio_Hippocampus_Rep1	mm10_ERCC_SIRV	chr18	42511506	42564197	+	16	2391	49091	457980	ENSMUSG00000024498.16	ENCODEMT000457980	Tcerg1	ENCODEMT000457980	Known	NIC	None	0.6499999761581421	None	None	None	None
m54284U_191213_120042/8194651/ccs	PacBio_Hippocampus_Rep2	mm10_ERCC_SIRV	chr14	68083864	68087889	+	4	2173	42007	108501	ENSMUSG00000022055.7	ENSMUST00000022639.7	Nefl	Nefl-201	Known	Known	None	0.15000000596046448	None	None	None	None
m54284U_191109_043049/17107443/ccs	PacBio_Cortex_Rep2	mm10_ERCC_SIRV	chr2	80581000	80500543	-	31	4174	4942	13006	ENSMUSG00000027002.13	ENSMUST00000028386.11	Nckap1	Nckap1-201	Known	Known	None	0.5	None	None	None	None
m54284U_191213_120042/81133684/ccs	PacBio_Hippocampus_Rep2	mm10_ERCC_SIRV	chr5	124425589	124395927	-	16	2239	15506	457896	ENSMUSG00000038095.15	ENCODEMT000457896	Sbno1	ENCODEMT000457896	Known	ISM	Prefix	0.800000011920929	None	None	None	None
m54284U_191109_043049/79103474/ccs	PacBio_Cortex_Rep2	mm10_ERCC_SIRV	chr7	111083005	111071933	-	22	3787	23208	60227	ENSMUSG00000005610.17	ENSMUST00000162415.8	Eif4g2	Eif4g2-213	Known	Known	None	0.25	None	None	None	None
m54284U_191212_053548/67241984/ccs	PacBio_Hippocampus_Rep1	mm10_ERCC_SIRV	chr11	79697105	79694799	-	1	2199	82446	457393	ENCODEMG000082446	ENCODEMT000457393	ENCODEMG000082446	ENCODEMT000457393	Antisense	Antisense	None	0.8999999761581421	None	None	None	None
m54284U_191109_043049/105515236/ccs	PacBio_Cortex_Rep2	mm10_ERCC_SIRV	chr16	16922460	16927361	+	2	3819	44764	457981	ENSMUSG00000026181.13	ENCODEMT000457981	Ppm1f	ENCODEMT000457981	Known	ISM	Suffix	0.20000000298023224	None	None	None	None
m54284U_191107_221739/63242434/ccs	PacBio_Cortex_Rep1	mm10_ERCC_SIRV	chr1	171247111	171234861	-	13	1604	2900	7119	ENSMUSG00000013593.12	ENSMUST00000013737.12	Ndufs2	Ndufs2-201	Known	Known	None	0.25	None	None	None	None
m54284U_191212_053548/73925736/ccs	PacBio_Hippocampus_Rep1	mm10_ERCC_SIRV	chr4	104367579	104741737	+	15	2182	11534	29603	ENSMUSG00000028519.16	ENSMUST00000106830.8	Dab1	Dab1-203	Known	Known	None	0.8500000238418579	None	None	None	None
m54284U_191212_053548/18023020/ccs	PacBio_Hippocampus_Rep1	mm10_ERCC_SIRV	chr18	42511506	42575553	+	22	4158	49091	128269	ENSMUSG00000024498.16	ENSMUST00000237602.1	Tcerg1	Tcerg1-209	Known	Known	None	0.3499999940395355	None	None	None	None
m54284U_191212_053548/67438998/ccs	PacBio_Hippocampus_Rep1	mm10_ERCC_SIRV	chr11	79697096	79694799	-	1	2190	82446	457393	ENCODEMG000082446	ENCODEMT000457393	ENCODEMG000082446	ENCODEMT000457393	Antisense	Antisense	None	0.8999999761581421	None	None	None	None
m54284U_191213_120042/8258037/ccs	PacBio_Hippocampus_Rep2	mm10_ERCC_SIRV	chr14	68083864	68089076	+	4	3360	42007	108501	ENSMUSG00000022055.7	ENSMUST00000022639.7	Nefl	Nefl-201	Known	Known	None	0.6499999761581421	None	None	None	None
m54284U_191212_053548/75040183/ccs	PacBio_Hippocampus_Rep1	mm10_ERCC_SIRV	chr4	104367579	104741783	+	15	2229	11534	457982	ENSMUSG00000028519.16	ENCODEMT000457982	Dab1	ENCODEMT000457982	Known	NNC	None	0.699999988079071	None	None	None	None
m54284U_191109_043049/155977042/ccs	PacBio_Cortex_Rep2	mm10_ERCC_SIRV	chr16	16922466	16927361	+	2	3813	44764	457981	ENSMUSG00000026181.13	ENCODEMT000457981	Ppm1f	ENCODEMT000457981	Known	ISM	Suffix	0.25	None	None	None	None
m54284U_191212_053548/67570052/ccs	PacBio_Hippocampus_Rep1	mm10_ERCC_SIRV	chr11	79697272	79694799	-	1	2366	82446	457393	ENCODEMG000082446	ENCODEMT000457393	ENCODEMG000082446	ENCODEMT000457393	Antisense	Antisense	None	0.8999999761581421	None	None	None	None
m54284U_191109_043049/105515056/ccs	PacBio_Cortex_Rep2	mm10_ERCC_SIRV	chr9	79793354	79768952	-	7	3573	28413	74417	ENSMUSG00000032328.12	ENSMUST00000034878.11	Tmem30a	Tmem30a-201	Known	Known	None	0.4000000059604645	None	None	None	None
m54284U_191213_120042/86378058/ccs	PacBio_Hippocampus_Rep2	mm10_ERCC_SIRV	chr5	124425586	124395927	-	16	2236	15506	457896	ENSMUSG00000038095.15	ENCODEMT000457896	Sbno1	ENCODEMT000457896	Known	ISM	Prefix	0.800000011920929	None	None	None	None
m54284U_191109_043049/31392063/ccs	PacBio_Cortex_Rep2	mm10_ERCC_SIRV	chr2	80545058	80500541	-	23	3249	4942	456938	ENSMUSG00000027002.13	ENCODEMT000456938	Nckap1	ENCODEMT000456938	Known	ISM	Suffix	0.5	None	None	None	None
m54284U_191212_053548/18023313/ccs	PacBio_Hippocampus_Rep1	mm10_ERCC_SIRV	chr18	42511510	42561095	+	15	2216	49091	457939	ENSMUSG00000024498.16	ENCODEMT000457939	Tcerg1	ENCODEMT000457939	Known	ISM	Prefix	0.6000000238418579	None	None	None	None
m54284U_191109_043049/79300436/ccs	PacBio_Cortex_Rep2	mm10_ERCC_SIRV	chr7	111083001	111071933	-	22	3783	23208	60227	ENSMUSG00000005610.17	ENSMUST00000162415.8	Eif4g2	Eif4g2-213	Known	Known	None	0.25	None	None	None	None
m54284U_191212_053548/67634600/ccs	PacBio_Hippocampus_Rep1	mm10_ERCC_SIRV	chr11	79697272	79694799	-	1	2366	82446	457393	ENCODEMG000082446	ENCODEMT000457393	ENCODEMG000082446	ENCODEMT000457393	Antisense	Antisense	None	0.8999999761581421	None	None	None	None
m54284U_191107_221739/59310561/ccs	PacBio_Cortex_Rep1	mm10_ERCC_SIRV	chr16	16922471	16927361	+	2	3808	44764	457981	ENSMUSG00000026181.13	ENCODEMT000457981	Ppm1f	ENCODEMT000457981	Known	ISM	Suffix	0.25	None	None	None	None
m54284U_191212_053548/23134961/ccs	PacBio_Hippocampus_Rep1	mm10_ERCC_SIRV	chr18	42511511	42564194	+	16	2370	49091	457934	ENSMUSG00000024498.16	ENCODEMT000457934	Tcerg1	ENCODEMT000457934	Known	ISM	Prefix	0.6499999761581421	None	None	None	None
m54284U_191213_120042/8258335/ccs	PacBio_Hippocampus_Rep2	mm10_ERCC_SIRV	chr14	68083864	68087726	+	4	2010	42007	108501	ENSMUSG00000022055.7	ENSMUST00000022639.7	Nefl	Nefl-201	Known	Known	None	0.800000011920929	None	None	None	None
m54284U_191212_053548/67698876/ccs	PacBio_Hippocampus_Rep1	mm10_ERCC_SIRV	chr11	79697272	79694799	-	1	2366	82446	457393	ENCODEMG000082446	ENCODEMT000457393	ENCODEMG000082446	ENCODEMT000457393	Antisense	Antisense	None	0.8999999761581421	None	None	None	None
m54284U_191212_053548/26610168/ccs	PacBio_Hippocampus_Rep1	mm10_ERCC_SIRV	chr16	16922493	16927359	+	2	3795	44764	457981	ENSMUSG00000026181.13	ENCODEMT000457981	Ppm1f	ENCODEMT000457981	Known	ISM	Suffix	0.25	None	None	None	None
m54284U_191109_043049/110954231/ccs	PacBio_Cortex_Rep2	mm10_ERCC_SIRV	chr2	80580989	80500543	-	32	4181	4942	13007	ENSMUSG00000027002.13	ENSMUST00000111760.2	Nckap1	Nckap1-202	Known	Known	None	0.5	None	None	None	None
m54284U_191212_053548/76942140/ccs	PacBio_Hippocampus_Rep1	mm10_ERCC_SIRV	chr4	104367579	104741737	+	15	2182	11534	29603	ENSMUSG00000028519.16	ENSMUST00000106830.8	Dab1	Dab1-203	Known	Known	None	0.8500000238418579	None	None	None	None
m54284U_191212_053548/29886126/ccs	PacBio_Hippocampus_Rep1	mm10_ERCC_SIRV	chr18	42511506	42575554	+	21	4096	49091	128271	ENSMUSG00000024498.16	ENSMUST00000025375.14	Tcerg1	Tcerg1-201	Known	Known	None	0.30000001192092896	None	None	None	None
m54284U_191213_120042/90703118/ccs	PacBio_Hippocampus_Rep2	mm10_ERCC_SIRV	chr5	124425598	124395927	-	16	2237	15506	457894	ENSMUSG00000038095.15	ENCODEMT000457894	Sbno1	ENCODEMT000457894	Known	ISM	Prefix	0.800000011920929	None	None	None	None
m54284U_191212_053548/67700359/ccs	PacBio_Hippocampus_Rep1	mm10_ERCC_SIRV	chr11	79697097	79694799	-	1	2191	82446	457393	ENCODEMG000082446	ENCODEMT000457393	ENCODEMG000082446	ENCODEMT000457393	Antisense	Antisense	None	0.8999999761581421	None	None	None	None
m54284U_191107_221739/64684734/ccs	PacBio_Cortex_Rep1	mm10_ERCC_SIRV	chr1	171247092	171234861	-	13	1585	2900	7119	ENSMUSG00000013593.12	ENSMUST00000013737.12	Ndufs2	Ndufs2-201	Known	Known	None	0.25	None	None	None	None
m54284U_191212_053548/30017767/ccs	PacBio_Hippocampus_Rep1	mm10_ERCC_SIRV	chr18	42511511	42561041	+	14	2110	49091	457935	ENSMUSG00000024498.16	ENCODEMT000457935	Tcerg1	ENCODEMT000457935	Known	ISM	Prefix	0.6000000238418579	None	None	None	None
m54284U_191212_053548/53413457/ccs	PacBio_Hippocampus_Rep1	mm10_ERCC_SIRV	chr16	16922493	16927359	+	2	3784	44764	457981	ENSMUSG00000026181.13	ENCODEMT000457981	Ppm1f	ENCODEMT000457981	Known	ISM	Suffix	0.25	None	None	None	None
m54284U_191213_120042/8388686/ccs	PacBio_Hippocampus_Rep2	mm10_ERCC_SIRV	chr14	68083864	68089076	+	4	3360	42007	108501	ENSMUSG00000022055.7	ENSMUST00000022639.7	Nefl	Nefl-201	Known	Known	None	0.6499999761581421	None	None	None	None
m54284U_191212_053548/67701109/ccs	PacBio_Hippocampus_Rep1	mm10_ERCC_SIRV	chr11	79697272	79694799	-	1	2366	82446	457393	ENCODEMG000082446	ENCODEMT000457393	ENCODEMG000082446	ENCODEMT000457393	Antisense	Antisense	None	0.8999999761581421	None	None	None	None
m54284U_191109_043049/79823066/ccs	PacBio_Cortex_Rep2	mm10_ERCC_SIRV	chr7	111083006	111071933	-	22	3788	23208	60227	ENSMUSG00000005610.17	ENSMUST00000162415.8	Eif4g2	Eif4g2-213	Known	Known	None	0.25	None	None	None	None
m54284U_191212_053548/17172579/ccs	PacBio_Hippocampus_Rep1	mm10_ERCC_SIRV	chr2	80581010	80500543	-	31	4184	4942	13006	ENSMUSG00000027002.13	ENSMUST00000028386.11	Nckap1	Nckap1-201	Known	Known	None	0.5	None	None	None	None
m54284U_191212_053548/82641197/ccs	PacBio_Hippocampus_Rep1	mm10_ERCC_SIRV	chr4	104367611	104741845	+	14	2113	11534	457682	ENSMUSG00000028519.16	ENCODEMT000457682	Dab1	ENCODEMT000457682	Known	NIC	None	0.75	None	None	None	None
m54284U_191213_120042/148637622/ccs	PacBio_Hippocampus_Rep2	mm10_ERCC_SIRV	chr16	16922493	16927345	+	2	3770	44764	457981	ENSMUSG00000026181.13	ENCODEMT000457981	Ppm1f	ENCODEMT000457981	Known	ISM	Suffix	0.550000011920929	None	None	None	None
m54284U_191109_043049/105646401/ccs	PacBio_Cortex_Rep2	mm10_ERCC_SIRV	chr9	79793318	79768952	-	7	3537	28413	74417	ENSMUSG00000032328.12	ENSMUST00000034878.11	Tmem30a	Tmem30a-201	Known	Known	None	0.4000000059604645	None	None	None	None
m54284U_191212_053548/67830483/ccs	PacBio_Hippocampus_Rep1	mm10_ERCC_SIRV	chr11	79697272	79694799	-	1	2366	82446	457393	ENCODEMG000082446	ENCODEMT000457393	ENCODEMG000082446	ENCODEMT000457393	Antisense	Antisense	None	0.8999999761581421	None	None	None	None
m54284U_191212_053548/30870058/ccs	PacBio_Hippocampus_Rep1	mm10_ERCC_SIRV	chr18	42511505	42525750	+	4	2317	49091	457943	ENSMUSG00000024498.16	ENCODEMT000457943	Tcerg1	ENCODEMT000457943	Known	ISM	Prefix	0.75	None	None	None	None
m54284U_191212_053548/8520497/ccs	PacBio_Hippocampus_Rep1	mm10_ERCC_SIRV	chr16	16922514	16927361	+	2	3765	44764	457981	ENSMUSG00000026181.13	ENCODEMT000457981	Ppm1f	ENCODEMT000457981	Known	ISM	Suffix	0.25	None	None	None	None
m54284U_191213_120042/100139700/ccs	PacBio_Hippocampus_Rep2	mm10_ERCC_SIRV	chr5	124425511	124395927	-	16	2181	15506	457894	ENSMUSG00000038095.15	ENCODEMT000457894	Sbno1	ENCODEMT000457894	Known	ISM	Prefix	0.800000011920929	None	None	None	None
m54284U_191213_120042/8390970/ccs	PacBio_Hippocampus_Rep2	mm10_ERCC_SIRV	chr14	68083864	68087887	+	4	2171	42007	108501	ENSMUSG00000022055.7	ENSMUST00000022639.7	Nefl	Nefl-201	Known	Known	None	0.15000000596046448	None	None	None	None
m54284U_191212_053548/67831263/ccs	PacBio_Hippocampus_Rep1	mm10_ERCC_SIRV	chr11	79697048	79694799	-	1	2142	82446	457393	ENCODEMG000082446	ENCODEMT000457393	ENCODEMG000082446	ENCODEMT000457393	Antisense	Antisense	None	0.8999999761581421	None	None	None	None
m54284U_191212_053548/37881569/ccs	PacBio_Hippocampus_Rep1	mm10_ERCC_SIRV	chr18	42511505	42550107	+	11	1806	49091	457946	ENSMUSG00000024498.16	ENCODEMT000457946	Tcerg1	ENCODEMT000457946	Known	ISM	Prefix	0.550000011920929	None	None	None	None
m54284U_191212_053548/85852257/ccs	PacBio_Hippocampus_Rep1	mm10_ERCC_SIRV	chr4	104367579	104741737	+	15	2182	11534	29603	ENSMUSG00000028519.16	ENSMUST00000106830.8	Dab1	Dab1-203	Known	Known	None	0.8500000238418579	None	None	None	None
m54284U_191212_053548/165938242/ccs	PacBio_Hippocampus_Rep1	mm10_ERCC_SIRV	chr2	80581014	80500543	-	31	4188	4942	13006	ENSMUSG00000027002.13	ENSMUST00000028386.11	Nckap1	Nckap1-201	Known	Known	None	0.5	None	None	None	None
m54284U_191107_221739/57475076/ccs	PacBio_Cortex_Rep1	mm10_ERCC_SIRV	chr16	16922515	16927359	+	2	3762	44764	457981	ENSMUSG00000026181.13	ENCODEMT000457981	Ppm1f	ENCODEMT000457981	Known	ISM	Suffix	0.25	None	None	None	None
m54284U_191212_053548/67896737/ccs	PacBio_Hippocampus_Rep1	mm10_ERCC_SIRV	chr11	79697272	79694799	-	1	2366	82446	457393	ENCODEMG000082446	ENCODEMT000457393	ENCODEMG000082446	ENCODEMT000457393	Antisense	Antisense	None	0.8999999761581421	None	None	None	None
m54284U_191107_221739/71108313/ccs	PacBio_Cortex_Rep1	mm10_ERCC_SIRV	chr16	16924006	16927370	+	1	3797	44764	457979	ENSMUSG00000026181.13	ENCODEMT000457979	Ppm1f	ENCODEMT000457979	Known	Genomic	None	0.15000000596046448	None	None	None	None
m54284U_191212_053548/38077469/ccs	PacBio_Hippocampus_Rep1	mm10_ERCC_SIRV	chr18	42511510	42561131	+	15	2258	49091	457939	ENSMUSG00000024498.16	ENCODEMT000457939	Tcerg1	ENCODEMT000457939	Known	ISM	Prefix	0.20000000298023224	None	None	None	None
m54284U_191212_053548/25232076/ccs	PacBio_Hippocampus_Rep1	mm10_ERCC_SIRV	chr16	16924110	16927366	+	1	3689	44764	457979	ENSMUSG00000026181.13	ENCODEMT000457979	Ppm1f	ENCODEMT000457979	Known	Genomic	None	0.25	None	None	None	None
m54284U_191109_043049/80348358/ccs	PacBio_Cortex_Rep2	mm10_ERCC_SIRV	chr7	111082991	111071933	-	22	3773	23208	60227	ENSMUSG00000005610.17	ENSMUST00000162415.8	Eif4g2	Eif4g2-213	Known	Known	None	0.25	None	None	None	None
m54284U_191212_053548/67962503/ccs	PacBio_Hippocampus_Rep1	mm10_ERCC_SIRV	chr11	79697270	79694799	-	1	2364	82446	457393	ENCODEMG000082446	ENCODEMT000457393	ENCODEMG000082446	ENCODEMT000457393	Antisense	Antisense	None	0.8999999761581421	None	None	None	None
m54284U_191109_043049/19072374/ccs	PacBio_Cortex_Rep2	mm10_ERCC_SIRV	chr16	16924111	16927367	+	1	3689	44764	457979	ENSMUSG00000026181.13	ENCODEMT000457979	Ppm1f	ENCODEMT000457979	Known	Genomic	None	0.20000000298023224	None	None	None	None
m54284U_191213_120042/8454631/ccs	PacBio_Hippocampus_Rep2	mm10_ERCC_SIRV	chr14	68083864	68087887	+	4	2171	42007	108501	ENSMUSG00000022055.7	ENSMUST00000022639.7	Nefl	Nefl-201	Known	Known	None	0.15000000596046448	None	None	None	None
m54284U_191212_053548/40697934/ccs	PacBio_Hippocampus_Rep1	mm10_ERCC_SIRV	chr18	42511506	42575787	+	22	4392	49091	128269	ENSMUSG00000024498.16	ENSMUST00000237602.1	Tcerg1	Tcerg1-209	Known	Known	None	0.20000000298023224	None	None	None	None
m54284U_191212_053548/86901941/ccs	PacBio_Hippocampus_Rep1	mm10_ERCC_SIRV	chr4	104367657	104741797	+	14	2071	11534	457526	ENSMUSG00000028519.16	ENCODEMT000457526	Dab1	ENCODEMT000457526	Known	NIC	None	0.8500000238418579	None	None	None	None
m54284U_191107_221739/64882390/ccs	PacBio_Cortex_Rep1	mm10_ERCC_SIRV	chr1	171247114	171234861	-	13	1607	2900	7119	ENSMUSG00000013593.12	ENSMUST00000013737.12	Ndufs2	Ndufs2-201	Known	Known	None	0.25	None	None	None	None
m54284U_191213_120042/110167797/ccs	PacBio_Hippocampus_Rep2	mm10_ERCC_SIRV	chr5	124425593	124395927	-	16	2243	15506	457896	ENSMUSG00000038095.15	ENCODEMT000457896	Sbno1	ENCODEMT000457896	Known	ISM	Prefix	0.800000011920929	None	None	None	None
m54284U_191213_120042/172361693/ccs	PacBio_Hippocampus_Rep2	mm10_ERCC_SIRV	chr16	16924111	16927367	+	1	3689	44764	457979	ENSMUSG00000026181.13	ENCODEMT000457979	Ppm1f	ENCODEMT000457979	Known	Genomic	None	0.20000000298023224	None	None	None	None
m54284U_191212_053548/68028388/ccs	PacBio_Hippocampus_Rep1	mm10_ERCC_SIRV	chr11	79697096	79694799	-	1	2190	82446	457393	ENCODEMG000082446	ENCODEMT000457393	ENCODEMG000082446	ENCODEMT000457393	Antisense	Antisense	None	0.8999999761581421	None	None	None	None
m54284U_191212_053548/173802975/ccs	PacBio_Hippocampus_Rep1	mm10_ERCC_SIRV	chr2	80524661	80500543	-	13	2225	4942	456902	ENSMUSG00000027002.13	ENCODEMT000456902	Nckap1	ENCODEMT000456902	Known	ISM	Suffix	0.5	None	None	None	None
m54284U_191109_043049/144179450/ccs	PacBio_Cortex_Rep2	mm10_ERCC_SIRV	chr16	16924119	16927367	+	1	3675	44764	457979	ENSMUSG00000026181.13	ENCODEMT000457979	Ppm1f	ENCODEMT000457979	Known	Genomic	None	0.20000000298023224	None	None	None	None
m54284U_191212_053548/42795133/ccs	PacBio_Hippocampus_Rep1	mm10_ERCC_SIRV	chr18	42511510	42561096	+	15	2223	49091	457939	ENSMUSG00000024498.16	ENCODEMT000457939	Tcerg1	ENCODEMT000457939	Known	ISM	Prefix	0.6000000238418579	None	None	None	None
m54284U_191109_043049/105646422/ccs	PacBio_Cortex_Rep2	mm10_ERCC_SIRV	chr9	79793313	79768952	-	7	3532	28413	74417	ENSMUSG00000032328.12	ENSMUST00000034878.11	Tmem30a	Tmem30a-201	Known	Known	None	0.4000000059604645	None	None	None	None
m54284U_191213_120042/151979518/ccs	PacBio_Hippocampus_Rep2	mm10_ERCC_SIRV	chr16	16924119	16927366	+	1	3680	44764	457979	ENSMUSG00000026181.13	ENCODEMT000457979	Ppm1f	ENCODEMT000457979	Known	Genomic	None	0.25	None	None	None	None
m54284U_191212_053548/68092521/ccs	PacBio_Hippocampus_Rep1	mm10_ERCC_SIRV	chr11	79697273	79694799	-	1	2367	82446	457393	ENCODEMG000082446	ENCODEMT000457393	ENCODEMG000082446	ENCODEMT000457393	Antisense	Antisense	None	0.8999999761581421	None	None	None	None
m54284U_191107_221739/157877111/ccs	PacBio_Cortex_Rep1	mm10_ERCC_SIRV	chr16	16924125	16927366	+	1	3674	44764	457979	ENSMUSG00000026181.13	ENCODEMT000457979	Ppm1f	ENCODEMT000457979	Known	Genomic	None	0.25	None	None	None	None
m54284U_191213_120042/8454661/ccs	PacBio_Hippocampus_Rep2	mm10_ERCC_SIRV	chr14	68083864	68087889	+	4	2173	42007	108501	ENSMUSG00000022055.7	ENSMUST00000022639.7	Nefl	Nefl-201	Known	Known	None	0.15000000596046448	None	None	None	None
m54284U_191212_053548/93718845/ccs	PacBio_Hippocampus_Rep1	mm10_ERCC_SIRV	chr4	104367579	104741737	+	15	2182	11534	29603	ENSMUSG00000028519.16	ENSMUST00000106830.8	Dab1	Dab1-203	Known	Known	None	0.8500000238418579	None	None	None	None
m54284U_191109_043049/80413102/ccs	PacBio_Cortex_Rep2	mm10_ERCC_SIRV	chr7	111082981	111071933	-	22	3763	23208	60227	ENSMUSG00000005610.17	ENSMUST00000162415.8	Eif4g2	Eif4g2-213	Known	Known	None	0.25	None	None	None	None
m54284U_191212_053548/68092616/ccs	PacBio_Hippocampus_Rep1	mm10_ERCC_SIRV	chr11	79697272	79694799	-	1	2366	82446	457393	ENCODEMG000082446	ENCODEMT000457393	ENCODEMG000082446	ENCODEMT000457393	Antisense	Antisense	None	0.8999999761581421	None	None	None	None
m54284U_191213_120042/116917079/ccs	PacBio_Hippocampus_Rep2	mm10_ERCC_SIRV	chr5	124425587	124395927	-	16	2237	15506	457896	ENSMUSG00000038095.15	ENCODEMT000457896	Sbno1	ENCODEMT000457896	Known	ISM	Prefix	0.800000011920929	None	None	None	None
m54284U_191109_043049/120588442/ccs	PacBio_Cortex_Rep2	mm10_ERCC_SIRV	chr16	16924143	16927364	+	1	3654	44764	457979	ENSMUSG00000026181.13	ENCODEMT000457979	Ppm1f	ENCODEMT000457979	Known	Genomic	None	0.25	None	None	None	None
m54284U_191212_053548/43122805/ccs	PacBio_Hippocampus_Rep1	mm10_ERCC_SIRV	chr18	42511511	42564194	+	15	2308	49091	457937	ENSMUSG00000024498.16	ENCODEMT000457937	Tcerg1	ENCODEMT000457937	Known	ISM	Prefix	0.6000000238418579	None	None	None	None
m54284U_191212_053548/166070751/ccs	PacBio_Hippocampus_Rep1	mm10_ERCC_SIRV	chr2	80580980	80500545	-	32	4170	4942	13007	ENSMUSG00000027002.13	ENSMUST00000111760.2	Nckap1	Nckap1-202	Known	Known	None	0.5	None	None	None	None
m54284U_191109_043049/156239300/ccs	PacBio_Cortex_Rep2	mm10_ERCC_SIRV	chr16	16924225	16927367	+	1	3575	44764	457979	ENSMUSG00000026181.13	ENCODEMT000457979	Ppm1f	ENCODEMT000457979	Known	Genomic	None	0.20000000298023224	None	None	None	None
m54284U_191212_053548/141953294/ccs	PacBio_Hippocampus_Rep1	mm10_ERCC_SIRV	chr2	80580969	80500546	-	32	4162	4942	457983	ENSMUSG00000027002.13	ENCODEMT000457983	Nckap1	ENCODEMT000457983	Known	NNC	None	0.5	None	None	None	None
m54284U_191109_043049/160303142/ccs	PacBio_Cortex_Rep2	mm10_ERCC_SIRV	chr16	16924244	16927366	+	1	3555	44764	457979	ENSMUSG00000026181.13	ENCODEMT000457979	Ppm1f	ENCODEMT000457979	Known	Genomic	None	0.25	None	None	None	None
m54284U_191212_053548/97714922/ccs	PacBio_Hippocampus_Rep1	mm10_ERCC_SIRV	chr4	104367579	104741737	+	15	2182	11534	29603	ENSMUSG00000028519.16	ENSMUST00000106830.8	Dab1	Dab1-203	Known	Known	None	0.8500000238418579	None	None	None	None
m54284U_191212_053548/68225333/ccs	PacBio_Hippocampus_Rep1	mm10_ERCC_SIRV	chr11	79697272	79694799	-	1	2366	82446	457393	ENCODEMG000082446	ENCODEMT000457393	ENCODEMG000082446	ENCODEMT000457393	Antisense	Antisense	None	0.8999999761581421	None	None	None	None
m54284U_191213_120042/8455878/ccs	PacBio_Hippocampus_Rep2	mm10_ERCC_SIRV	chr14	68083864	68089064	+	4	3348	42007	108501	ENSMUSG00000022055.7	ENSMUST00000022639.7	Nefl	Nefl-201	Known	Known	None	0.75	None	None	None	None
m54284U_191212_053548/51512351/ccs	PacBio_Hippocampus_Rep1	mm10_ERCC_SIRV	chr18	42511511	42564190	+	16	2366	49091	457934	ENSMUSG00000024498.16	ENCODEMT000457934	Tcerg1	ENCODEMT000457934	Known	ISM	Prefix	0.699999988079071	None	None	None	None
m54284U_191109_043049/91162974/ccs	PacBio_Cortex_Rep2	mm10_ERCC_SIRV	chr16	16924248	16927357	+	1	3542	44764	457979	ENSMUSG00000026181.13	ENCODEMT000457979	Ppm1f	ENCODEMT000457979	Known	Genomic	None	0.3499999940395355	None	None	None	None
m54284U_191107_221739/65276341/ccs	PacBio_Cortex_Rep1	mm10_ERCC_SIRV	chr1	171247116	171234861	-	13	1609	2900	7119	ENSMUSG00000013593.12	ENSMUST00000013737.12	Ndufs2	Ndufs2-201	Known	Known	None	0.25	None	None	None	None
m54284U_191107_221739/16255545/ccs	PacBio_Cortex_Rep1	mm10_ERCC_SIRV	chr16	16924253	16927366	+	1	3546	44764	457979	ENSMUSG00000026181.13	ENCODEMT000457979	Ppm1f	ENCODEMT000457979	Known	Genomic	None	0.25	None	None	None	None
m54284U_191213_120042/41814785/ccs	PacBio_Hippocampus_Rep2	mm10_ERCC_SIRV	chr16	16924267	16927360	+	1	3526	44764	457979	ENSMUSG00000026181.13	ENCODEMT000457979	Ppm1f	ENCODEMT000457979	Known	Genomic	None	0.30000001192092896	None	None	None	None
m54284U_191213_120042/119341760/ccs	PacBio_Hippocampus_Rep2	mm10_ERCC_SIRV	chr5	124425589	124395927	-	16	2239	15506	457896	ENSMUSG00000038095.15	ENCODEMT000457896	Sbno1	ENCODEMT000457896	Known	ISM	Prefix	0.800000011920929	None	None	None	None
m54284U_191212_053548/51708923/ccs	PacBio_Hippocampus_Rep1	mm10_ERCC_SIRV	chr18	42511510	42561056	+	15	2183	49091	457939	ENSMUSG00000024498.16	ENCODEMT000457939	Tcerg1	ENCODEMT000457939	Known	ISM	Prefix	0.75	None	None	None	None
m54284U_191212_053548/108660009/ccs	PacBio_Hippocampus_Rep1	mm10_ERCC_SIRV	chr16	16924293	16927366	+	1	3506	44764	457979	ENSMUSG00000026181.13	ENCODEMT000457979	Ppm1f	ENCODEMT000457979	Known	Genomic	None	0.25	None	None	None	None
m54284U_191212_053548/68420678/ccs	PacBio_Hippocampus_Rep1	mm10_ERCC_SIRV	chr11	79697075	79694799	-	1	2169	82446	457393	ENCODEMG000082446	ENCODEMT000457393	ENCODEMG000082446	ENCODEMT000457393	Antisense	Antisense	None	0.8999999761581421	None	None	None	None
m54284U_191109_043049/105842296/ccs	PacBio_Cortex_Rep2	mm10_ERCC_SIRV	chr9	79793313	79768952	-	7	3522	28413	74417	ENSMUSG00000032328.12	ENSMUST00000034878.11	Tmem30a	Tmem30a-201	Known	Known	None	0.4000000059604645	None	None	None	None
m54284U_191109_043049/80480552/ccs	PacBio_Cortex_Rep2	mm10_ERCC_SIRV	chr7	111083038	111071933	-	22	3820	23208	60227	ENSMUSG00000005610.17	ENSMUST00000162415.8	Eif4g2	Eif4g2-213	Known	Known	None	0.25	None	None	None	None
m54284U_191212_053548/31064261/ccs	PacBio_Hippocampus_Rep1	mm10_ERCC_SIRV	chr2	80541501	80500550	-	22	3168	4942	456898	ENSMUSG00000027002.13	ENCODEMT000456898	Nckap1	ENCODEMT000456898	Known	ISM	Suffix	0.6000000238418579	None	None	None	None
m54284U_191212_053548/100795003/ccs	PacBio_Hippocampus_Rep1	mm10_ERCC_SIRV	chr4	104367579	104744647	+	15	5092	11534	29603	ENSMUSG00000028519.16	ENSMUST00000106830.8	Dab1	Dab1-203	Known	Known	None	0.44999998807907104	None	None	None	None
m54284U_191109_043049/67635360/ccs	PacBio_Cortex_Rep2	mm10_ERCC_SIRV	chr16	16924294	16927369	+	1	3508	44764	457979	ENSMUSG00000026181.13	ENCODEMT000457979	Ppm1f	ENCODEMT000457979	Known	Genomic	None	0.20000000298023224	None	None	None	None
m54284U_191213_120042/8456777/ccs	PacBio_Hippocampus_Rep2	mm10_ERCC_SIRV	chr14	68083864	68089073	+	4	3357	42007	108501	ENSMUSG00000022055.7	ENSMUST00000022639.7	Nefl	Nefl-201	Known	Known	None	0.550000011920929	None	None	None	None
m54284U_191212_053548/68552581/ccs	PacBio_Hippocampus_Rep1	mm10_ERCC_SIRV	chr11	79697273	79694799	-	1	2367	82446	457393	ENCODEMG000082446	ENCODEMT000457393	ENCODEMG000082446	ENCODEMT000457393	Antisense	Antisense	None	0.8999999761581421	None	None	None	None
m54284U_191212_053548/56428883/ccs	PacBio_Hippocampus_Rep1	mm10_ERCC_SIRV	chr18	42511510	42561094	+	15	2221	49091	457939	ENSMUSG00000024498.16	ENCODEMT000457939	Tcerg1	ENCODEMT000457939	Known	ISM	Prefix	0.6000000238418579	None	None	None	None
m54284U_191212_053548/127404615/ccs	PacBio_Hippocampus_Rep1	mm10_ERCC_SIRV	chr16	16924294	16927364	+	1	3503	44764	457979	ENSMUSG00000026181.13	ENCODEMT000457979	Ppm1f	ENCODEMT000457979	Known	Genomic	None	0.25	None	None	None	None
m54284U_191107_221739/4982116/ccs	PacBio_Cortex_Rep1	mm10_ERCC_SIRV	chr2	80500518	80500481	-	1	369	4942	456892	ENSMUSG00000027002.13	ENCODEMT000456892	Nckap1	ENCODEMT000456892	Known	Genomic	None	0.5	None	None	None	None
m54284U_191107_221739/22873321/ccs	PacBio_Cortex_Rep1	mm10_ERCC_SIRV	chr16	16924305	16927366	+	1	3494	44764	457979	ENSMUSG00000026181.13	ENCODEMT000457979	Ppm1f	ENCODEMT000457979	Known	Genomic	None	0.25	None	None	None	None
m54284U_191212_053548/68682353/ccs	PacBio_Hippocampus_Rep1	mm10_ERCC_SIRV	chr11	79697273	79694799	-	1	2367	82446	457393	ENCODEMG000082446	ENCODEMT000457393	ENCODEMG000082446	ENCODEMT000457393	Antisense	Antisense	None	0.8999999761581421	None	None	None	None
m54284U_191212_053548/82378895/ccs	PacBio_Hippocampus_Rep1	mm10_ERCC_SIRV	chr2	80580994	80500556	-	31	4159	4942	457984	ENSMUSG00000027002.13	ENCODEMT000457984	Nckap1	ENCODEMT000457984	Known	NNC	None	0.5	None	None	None	None
m54284U_191213_120042/140969685/ccs	PacBio_Hippocampus_Rep2	mm10_ERCC_SIRV	chr5	124425573	124395927	-	16	2223	15506	457896	ENSMUSG00000038095.15	ENCODEMT000457896	Sbno1	ENCODEMT000457896	Known	ISM	Prefix	0.800000011920929	None	None	None	None
m54284U_191213_120042/141690858/ccs	PacBio_Hippocampus_Rep2	mm10_ERCC_SIRV	chr16	16924325	16927366	+	1	3474	44764	457979	ENSMUSG00000026181.13	ENCODEMT000457979	Ppm1f	ENCODEMT000457979	Known	Genomic	None	0.25	None	None	None	None
m54284U_191212_053548/110954188/ccs	PacBio_Hippocampus_Rep1	mm10_ERCC_SIRV	chr4	104367579	104741737	+	15	2182	11534	29603	ENSMUSG00000028519.16	ENSMUST00000106830.8	Dab1	Dab1-203	Known	Known	None	0.8500000238418579	None	None	None	None
m54284U_191212_053548/71961212/ccs	PacBio_Hippocampus_Rep1	mm10_ERCC_SIRV	chr18	42511511	42564189	+	15	2303	49091	457937	ENSMUSG00000024498.16	ENCODEMT000457937	Tcerg1	ENCODEMT000457937	Known	ISM	Prefix	0.699999988079071	None	None	None	None
m54284U_191212_053548/68813002/ccs	PacBio_Hippocampus_Rep1	mm10_ERCC_SIRV	chr11	79697272	79694799	-	1	2366	82446	457393	ENCODEMG000082446	ENCODEMT000457393	ENCODEMG000082446	ENCODEMT000457393	Antisense	Antisense	None	0.8999999761581421	None	None	None	None
m54284U_191107_221739/65537820/ccs	PacBio_Cortex_Rep1	mm10_ERCC_SIRV	chr1	171247112	171234861	-	13	1605	2900	7119	ENSMUSG00000013593.12	ENSMUST00000013737.12	Ndufs2	Ndufs2-201	Known	Known	None	0.25	None	None	None	None
m54284U_191213_120042/8519980/ccs	PacBio_Hippocampus_Rep2	mm10_ERCC_SIRV	chr14	68083864	68087726	+	4	2010	42007	108501	ENSMUSG00000022055.7	ENSMUST00000022639.7	Nefl	Nefl-201	Known	Known	None	0.800000011920929	None	None	None	None
m54284U_191107_221739/78119631/ccs	PacBio_Cortex_Rep1	mm10_ERCC_SIRV	chr16	16924336	16927366	+	1	3463	44764	457979	ENSMUSG00000026181.13	ENCODEMT000457979	Ppm1f	ENCODEMT000457979	Known	Genomic	None	0.25	None	None	None	None
m54284U_191109_043049/80740611/ccs	PacBio_Cortex_Rep2	mm10_ERCC_SIRV	chr7	111082991	111071933	-	22	3773	23208	60227	ENSMUSG00000005610.17	ENSMUST00000162415.8	Eif4g2	Eif4g2-213	Known	Known	None	0.25	None	None	None	None
m54284U_191212_053548/68814774/ccs	PacBio_Hippocampus_Rep1	mm10_ERCC_SIRV	chr11	79697272	79694799	-	1	2350	82446	457393	ENCODEMG000082446	ENCODEMT000457393	ENCODEMG000082446	ENCODEMT000457393	Antisense	Antisense	None	0.8999999761581421	None	None	None	None
m54284U_191212_053548/72811572/ccs	PacBio_Hippocampus_Rep1	mm10_ERCC_SIRV	chr18	42511506	42575553	+	21	4095	49091	128271	ENSMUSG00000024498.16	ENSMUST00000025375.14	Tcerg1	Tcerg1-201	Known	Known	None	0.3499999940395355	None	None	None	None
m54284U_191109_043049/114493394/ccs	PacBio_Cortex_Rep2	mm10_ERCC_SIRV	chr16	16924361	16927366	+	1	3438	44764	457979	ENSMUSG00000026181.13	ENCODEMT000457979	Ppm1f	ENCODEMT000457979	Known	Genomic	None	0.25	None	None	None	None
m54284U_191212_053548/111741048/ccs	PacBio_Hippocampus_Rep1	mm10_ERCC_SIRV	chr4	104367579	104741737	+	15	2182	11534	29603	ENSMUSG00000028519.16	ENSMUST00000106830.8	Dab1	Dab1-203	Known	Known	None	0.8500000238418579	None	None	None	None
m54284U_191109_043049/105972459/ccs	PacBio_Cortex_Rep2	mm10_ERCC_SIRV	chr9	79793331	79768952	-	7	3550	28413	74417	ENSMUSG00000032328.12	ENSMUST00000034878.11	Tmem30a	Tmem30a-201	Known	Known	None	0.4000000059604645	None	None	None	None
m54284U_191213_120042/142084043/ccs	PacBio_Hippocampus_Rep2	mm10_ERCC_SIRV	chr5	124425598	124395927	-	16	2237	15506	457894	ENSMUSG00000038095.15	ENCODEMT000457894	Sbno1	ENCODEMT000457894	Known	ISM	Prefix	0.800000011920929	None	None	None	None
m54284U_191212_053548/68815502/ccs	PacBio_Hippocampus_Rep1	mm10_ERCC_SIRV	chr11	79697096	79694799	-	1	2190	82446	457393	ENCODEMG000082446	ENCODEMT000457393	ENCODEMG000082446	ENCODEMT000457393	Antisense	Antisense	None	0.8999999761581421	None	None	None	None
m54284U_191109_043049/143919199/ccs	PacBio_Cortex_Rep2	mm10_ERCC_SIRV	chr16	16924362	16927366	+	1	3437	44764	457979	ENSMUSG00000026181.13	ENCODEMT000457979	Ppm1f	ENCODEMT000457979	Known	Genomic	None	0.25	None	None	None	None
m54284U_191107_221739/87819375/ccs	PacBio_Cortex_Rep1	mm10_ERCC_SIRV	chr2	80540307	80500555	-	20	3022	4942	456960	ENSMUSG00000027002.13	ENCODEMT000456960	Nckap1	ENCODEMT000456960	Known	ISM	Suffix	0.5	None	None	None	None
m54284U_191107_221739/45679750/ccs	PacBio_Cortex_Rep1	mm10_ERCC_SIRV	chr16	16924377	16927367	+	1	3430	44764	457979	ENSMUSG00000026181.13	ENCODEMT000457979	Ppm1f	ENCODEMT000457979	Known	Genomic	None	0.20000000298023224	None	None	None	None
m54284U_191213_120042/8520228/ccs	PacBio_Hippocampus_Rep2	mm10_ERCC_SIRV	chr14	68083864	68087332	+	4	1616	42007	108501	ENSMUSG00000022055.7	ENSMUST00000022639.7	Nefl	Nefl-201	Known	Known	None	0.6000000238418579	None	None	None	None
m54284U_191212_053548/68879713/ccs	PacBio_Hippocampus_Rep1	mm10_ERCC_SIRV	chr11	79697096	79694799	-	1	2190	82446	457393	ENCODEMG000082446	ENCODEMT000457393	ENCODEMG000082446	ENCODEMT000457393	Antisense	Antisense	None	0.8999999761581421	None	None	None	None
m54284U_191212_053548/76155267/ccs	PacBio_Hippocampus_Rep1	mm10_ERCC_SIRV	chr18	42511510	42561057	+	15	2184	49091	457939	ENSMUSG00000024498.16	ENCODEMT000457939	Tcerg1	ENCODEMT000457939	Known	ISM	Prefix	0.75	None	None	None	None
m54284U_191212_053548/112855133/ccs	PacBio_Hippocampus_Rep1	mm10_ERCC_SIRV	chr4	104367579	104741737	+	15	2182	11534	29603	ENSMUSG00000028519.16	ENSMUST00000106830.8	Dab1	Dab1-203	Known	Known	None	0.8500000238418579	None	None	None	None
m54284U_191213_120042/134152979/ccs	PacBio_Hippocampus_Rep2	mm10_ERCC_SIRV	chr16	16924412	16927366	+	1	3387	44764	457979	ENSMUSG00000026181.13	ENCODEMT000457979	Ppm1f	ENCODEMT000457979	Known	Genomic	None	0.25	None	None	None	None
m54284U_191109_043049/81003811/ccs	PacBio_Cortex_Rep2	mm10_ERCC_SIRV	chr7	111083005	111071933	-	22	3795	23208	60227	ENSMUSG00000005610.17	ENSMUST00000162415.8	Eif4g2	Eif4g2-213	Known	Known	None	0.25	None	None	None	None
m54284U_191212_053548/68880616/ccs	PacBio_Hippocampus_Rep1	mm10_ERCC_SIRV	chr11	79697272	79694799	-	1	2366	82446	457393	ENCODEMG000082446	ENCODEMT000457393	ENCODEMG000082446	ENCODEMT000457393	Antisense	Antisense	None	0.8999999761581421	None	None	None	None
m54284U_191212_053548/84934683/ccs	PacBio_Hippocampus_Rep1	mm10_ERCC_SIRV	chr18	42511511	42564192	+	16	2362	49091	457934	ENSMUSG00000024498.16	ENCODEMT000457934	Tcerg1	ENCODEMT000457934	Known	ISM	Prefix	0.6499999761581421	None	None	None	None
m54284U_191212_053548/91294111/ccs	PacBio_Hippocampus_Rep1	mm10_ERCC_SIRV	chr16	16924481	16927367	+	1	3319	44764	457979	ENSMUSG00000026181.13	ENCODEMT000457979	Ppm1f	ENCODEMT000457979	Known	Genomic	None	0.20000000298023224	None	None	None	None
m54284U_191109_043049/67241992/ccs	PacBio_Cortex_Rep2	mm10_ERCC_SIRV	chr2	80581010	80500609	-	32	4136	4942	13007	ENSMUSG00000027002.13	ENSMUST00000111760.2	Nckap1	Nckap1-202	Known	Known	None	0.25	None	None	None	None
m54284U_191213_120042/170328096/ccs	PacBio_Hippocampus_Rep2	mm10_ERCC_SIRV	chr5	124425595	124395927	-	16	2234	15506	457894	ENSMUSG00000038095.15	ENCODEMT000457894	Sbno1	ENCODEMT000457894	Known	ISM	Prefix	0.800000011920929	None	None	None	None
m54284U_191212_053548/151258168/ccs	PacBio_Hippocampus_Rep1	mm10_ERCC_SIRV	chr16	16924551	16927367	+	1	3249	44764	457979	ENSMUSG00000026181.13	ENCODEMT000457979	Ppm1f	ENCODEMT000457979	Known	Genomic	None	0.20000000298023224	None	None	None	None
m54284U_191107_221739/67830782/ccs	PacBio_Cortex_Rep1	mm10_ERCC_SIRV	chr1	171247113	171234861	-	13	1606	2900	7119	ENSMUSG00000013593.12	ENSMUST00000013737.12	Ndufs2	Ndufs2-201	Known	Known	None	0.25	None	None	None	None
m54284U_191213_120042/8521774/ccs	PacBio_Hippocampus_Rep2	mm10_ERCC_SIRV	chr14	68083864	68089076	+	4	3360	42007	108501	ENSMUSG00000022055.7	ENSMUST00000022639.7	Nefl	Nefl-201	Known	Known	None	0.6499999761581421	None	None	None	None
m54284U_191212_053548/69009890/ccs	PacBio_Hippocampus_Rep1	mm10_ERCC_SIRV	chr11	79697273	79694799	-	1	2367	82446	457393	ENCODEMG000082446	ENCODEMT000457393	ENCODEMG000082446	ENCODEMT000457393	Antisense	Antisense	None	0.8999999761581421	None	None	None	None
m54284U_191212_053548/118884308/ccs	PacBio_Hippocampus_Rep1	mm10_ERCC_SIRV	chr4	104367579	104741737	+	15	2182	11534	29603	ENSMUSG00000028519.16	ENSMUST00000106830.8	Dab1	Dab1-203	Known	Known	None	0.8500000238418579	None	None	None	None
m54284U_191109_043049/32443174/ccs	PacBio_Cortex_Rep2	mm10_ERCC_SIRV	chr16	16924552	16927362	+	1	3243	44764	457979	ENSMUSG00000026181.13	ENCODEMT000457979	Ppm1f	ENCODEMT000457979	Known	Genomic	None	0.25	None	None	None	None
m54284U_191213_120042/120979910/ccs	PacBio_Hippocampus_Rep2	mm10_ERCC_SIRV	chr16	16924552	16927366	+	1	3247	44764	457979	ENSMUSG00000026181.13	ENCODEMT000457979	Ppm1f	ENCODEMT000457979	Known	Genomic	None	0.25	None	None	None	None
m54284U_191212_053548/85199128/ccs	PacBio_Hippocampus_Rep1	mm10_ERCC_SIRV	chr18	42511505	42525745	+	4	2312	49091	457943	ENSMUSG00000024498.16	ENCODEMT000457943	Tcerg1	ENCODEMT000457943	Known	ISM	Prefix	0.6499999761581421	None	None	None	None
m54284U_191107_221739/83495113/ccs	PacBio_Cortex_Rep1	mm10_ERCC_SIRV	chr16	16924556	16927372	+	1	3249	44764	457979	ENSMUSG00000026181.13	ENCODEMT000457979	Ppm1f	ENCODEMT000457979	Known	Genomic	None	0.15000000596046448	None	None	None	None
m54284U_191107_221739/102566093/ccs	PacBio_Cortex_Rep1	mm10_ERCC_SIRV	chr2	80581011	80500610	-	32	4136	4942	13007	ENSMUSG00000027002.13	ENSMUST00000111760.2	Nckap1	Nckap1-202	Known	Known	None	0.25	None	None	None	None
m54284U_191109_043049/106039541/ccs	PacBio_Cortex_Rep2	mm10_ERCC_SIRV	chr9	79793332	79768952	-	7	3551	28413	74417	ENSMUSG00000032328.12	ENSMUST00000034878.11	Tmem30a	Tmem30a-201	Known	Known	None	0.4000000059604645	None	None	None	None
m54284U_191212_053548/28575570/ccs	PacBio_Hippocampus_Rep1	mm10_ERCC_SIRV	chr16	16924561	16927343	+	1	3215	44764	457979	ENSMUSG00000026181.13	ENCODEMT000457979	Ppm1f	ENCODEMT000457979	Known	Genomic	None	0.4000000059604645	None	None	None	None
m54284U_191212_053548/69011961/ccs	PacBio_Hippocampus_Rep1	mm10_ERCC_SIRV	chr11	79697272	79694799	-	1	2366	82446	457393	ENCODEMG000082446	ENCODEMT000457393	ENCODEMG000082446	ENCODEMT000457393	Antisense	Antisense	None	0.8999999761581421	None	None	None	None
m54284U_191212_053548/124848625/ccs	PacBio_Hippocampus_Rep1	mm10_ERCC_SIRV	chr4	104367657	104741797	+	14	2071	11534	457526	ENSMUSG00000028519.16	ENCODEMT000457526	Dab1	ENCODEMT000457526	Known	NIC	None	0.8500000238418579	None	None	None	None
m54284U_191107_221739/93522441/ccs	PacBio_Cortex_Rep1	mm10_ERCC_SIRV	chr16	16924605	16927356	+	1	3184	44764	457979	ENSMUSG00000026181.13	ENCODEMT000457979	Ppm1f	ENCODEMT000457979	Known	Genomic	None	0.30000001192092896	None	None	None	None
m54284U_191212_053548/86771006/ccs	PacBio_Hippocampus_Rep1	mm10_ERCC_SIRV	chr18	42511511	42561053	+	14	2122	49091	457935	ENSMUSG00000024498.16	ENCODEMT000457935	Tcerg1	ENCODEMT000457935	Known	ISM	Prefix	0.75	None	None	None	None
m54284U_191109_043049/81264959/ccs	PacBio_Cortex_Rep2	mm10_ERCC_SIRV	chr7	111083005	111071933	-	22	3787	23208	60227	ENSMUSG00000005610.17	ENSMUST00000162415.8	Eif4g2	Eif4g2-213	Known	Known	None	0.25	None	None	None	None
m54284U_191213_120042/8522138/ccs	PacBio_Hippocampus_Rep2	mm10_ERCC_SIRV	chr14	68083864	68089064	+	4	3348	42007	108501	ENSMUSG00000022055.7	ENSMUST00000022639.7	Nefl	Nefl-201	Known	Known	None	0.75	None	None	None	None
m54284U_191212_053548/69012141/ccs	PacBio_Hippocampus_Rep1	mm10_ERCC_SIRV	chr11	79697104	79694799	-	1	2198	82446	457393	ENCODEMG000082446	ENCODEMT000457393	ENCODEMG000082446	ENCODEMT000457393	Antisense	Antisense	None	0.8999999761581421	None	None	None	None
m54284U_191213_120042/48759325/ccs	PacBio_Hippocampus_Rep2	mm10_ERCC_SIRV	chr16	16924703	16927367	+	1	3097	44764	457979	ENSMUSG00000026181.13	ENCODEMT000457979	Ppm1f	ENCODEMT000457979	Known	Genomic	None	0.20000000298023224	None	None	None	None
m54284U_191107_221739/4523841/ccs	PacBio_Cortex_Rep1	mm10_ERCC_SIRV	chr5	124410274	124395924	-	13	1751	15506	457985	ENSMUSG00000038095.15	ENCODEMT000457985	Sbno1	ENCODEMT000457985	Known	ISM	Both	0.75	None	None	None	None
m54284U_191107_221739/64947567/ccs	PacBio_Cortex_Rep1	mm10_ERCC_SIRV	chr16	16924716	16927376	+	1	3093	44764	457979	ENSMUSG00000026181.13	ENCODEMT000457979	Ppm1f	ENCODEMT000457979	Known	Genomic	None	0.15000000596046448	None	None	None	None
m54284U_191212_053548/134087179/ccs	PacBio_Hippocampus_Rep1	mm10_ERCC_SIRV	chr4	104367657	104741797	+	14	2071	11534	457526	ENSMUSG00000028519.16	ENCODEMT000457526	Dab1	ENCODEMT000457526	Known	NIC	None	0.8500000238418579	None	None	None	None
m54284U_191212_053548/51184738/ccs	PacBio_Hippocampus_Rep1	mm10_ERCC_SIRV	chr16	16924716	16927366	+	1	3083	44764	457979	ENSMUSG00000026181.13	ENCODEMT000457979	Ppm1f	ENCODEMT000457979	Known	Genomic	None	0.25	None	None	None	None
m54284U_191212_053548/89130625/ccs	PacBio_Hippocampus_Rep1	mm10_ERCC_SIRV	chr18	42511511	42564190	+	16	2366	49091	457934	ENSMUSG00000024498.16	ENCODEMT000457934	Tcerg1	ENCODEMT000457934	Known	ISM	Prefix	0.699999988079071	None	None	None	None
m54284U_191212_053548/69206712/ccs	PacBio_Hippocampus_Rep1	mm10_ERCC_SIRV	chr11	79697272	79694799	-	1	2366	82446	457393	ENCODEMG000082446	ENCODEMT000457393	ENCODEMG000082446	ENCODEMT000457393	Antisense	Antisense	None	0.8999999761581421	None	None	None	None
m54284U_191107_221739/14878921/ccs	PacBio_Cortex_Rep1	mm10_ERCC_SIRV	chr2	80533702	80500611	-	17	2616	4942	456896	ENSMUSG00000027002.13	ENCODEMT000456896	Nckap1	ENCODEMT000456896	Known	ISM	Suffix	0.30000001192092896	None	None	None	None
m54284U_191212_053548/89720201/ccs	PacBio_Hippocampus_Rep1	mm10_ERCC_SIRV	chr16	16924716	16927366	+	1	3083	44764	457979	ENSMUSG00000026181.13	ENCODEMT000457979	Ppm1f	ENCODEMT000457979	Known	Genomic	None	0.25	None	None	None	None
m54284U_191107_221739/67897712/ccs	PacBio_Cortex_Rep1	mm10_ERCC_SIRV	chr1	171247115	171234861	-	13	1608	2900	7119	ENSMUSG00000013593.12	ENSMUST00000013737.12	Ndufs2	Ndufs2-201	Known	Known	None	0.25	None	None	None	None
m54284U_191212_053548/89915718/ccs	PacBio_Hippocampus_Rep1	mm10_ERCC_SIRV	chr18	42511506	42575550	+	22	4155	49091	128269	ENSMUSG00000024498.16	ENSMUST00000237602.1	Tcerg1	Tcerg1-209	Known	Known	None	0.3499999940395355	None	None	None	None
m54284U_191213_120042/25887385/ccs	PacBio_Hippocampus_Rep2	mm10_ERCC_SIRV	chr16	16924721	16927356	+	1	3068	44764	457979	ENSMUSG00000026181.13	ENCODEMT000457979	Ppm1f	ENCODEMT000457979	Known	Genomic	None	0.30000001192092896	None	None	None	None
m54284U_191213_120042/8585610/ccs	PacBio_Hippocampus_Rep2	mm10_ERCC_SIRV	chr14	68083865	68089064	+	4	3330	42007	444458	ENSMUSG00000022055.7	ENCODEMT000444458	Nefl	ENCODEMT000444458	Known	NNC	None	0.75	None	None	None	None
m54284U_191212_053548/69273209/ccs	PacBio_Hippocampus_Rep1	mm10_ERCC_SIRV	chr11	79697096	79694799	-	1	2190	82446	457393	ENCODEMG000082446	ENCODEMT000457393	ENCODEMG000082446	ENCODEMT000457393	Antisense	Antisense	None	0.8999999761581421	None	None	None	None
m54284U_191213_120042/117572752/ccs	PacBio_Hippocampus_Rep2	mm10_ERCC_SIRV	chr16	16924726	16927346	+	1	3053	44764	457979	ENSMUSG00000026181.13	ENCODEMT000457979	Ppm1f	ENCODEMT000457979	Known	Genomic	None	0.4000000059604645	None	None	None	None
m54284U_191212_053548/134809241/ccs	PacBio_Hippocampus_Rep1	mm10_ERCC_SIRV	chr4	104367579	104741735	+	15	2180	11534	29603	ENSMUSG00000028519.16	ENSMUST00000106830.8	Dab1	Dab1-203	Known	Known	None	0.800000011920929	None	None	None	None
m54284U_191213_120042/8585971/ccs	PacBio_Hippocampus_Rep2	mm10_ERCC_SIRV	chr14	68083864	68089076	+	5	3026	42007	457986	ENSMUSG00000022055.7	ENCODEMT000457986	Nefl	ENCODEMT000457986	Known	NNC	None	0.6499999761581421	None	None	None	None
m54284U_191107_221739/147063220/ccs	PacBio_Cortex_Rep1	mm10_ERCC_SIRV	chr16	16924779	16927370	+	1	3024	44764	457979	ENSMUSG00000026181.13	ENCODEMT000457979	Ppm1f	ENCODEMT000457979	Known	Genomic	None	0.15000000596046448	None	None	None	None
m54284U_191212_053548/94437492/ccs	PacBio_Hippocampus_Rep1	mm10_ERCC_SIRV	chr18	42511511	42564193	+	15	2307	49091	457937	ENSMUSG00000024498.16	ENCODEMT000457937	Tcerg1	ENCODEMT000457937	Known	ISM	Prefix	0.6499999761581421	None	None	None	None
m54284U_191107_221739/162594856/ccs	PacBio_Cortex_Rep1	mm10_ERCC_SIRV	chr2	80581015	80500611	-	32	4139	4942	13007	ENSMUSG00000027002.13	ENSMUST00000111760.2	Nckap1	Nckap1-202	Known	Known	None	0.30000001192092896	None	None	None	None
m54284U_191109_043049/106168711/ccs	PacBio_Cortex_Rep2	mm10_ERCC_SIRV	chr9	79793319	79768952	-	7	3538	28413	74417	ENSMUSG00000032328.12	ENSMUST00000034878.11	Tmem30a	Tmem30a-201	Known	Known	None	0.4000000059604645	None	None	None	None
m54284U_191109_043049/81396356/ccs	PacBio_Cortex_Rep2	mm10_ERCC_SIRV	chr7	111083020	111071933	-	22	3802	23208	60227	ENSMUSG00000005610.17	ENSMUST00000162415.8	Eif4g2	Eif4g2-213	Known	Known	None	0.25	None	None	None	None
m54284U_191109_043049/129042849/ccs	PacBio_Cortex_Rep2	mm10_ERCC_SIRV	chr16	16924783	16927366	+	1	3016	44764	457979	ENSMUSG00000026181.13	ENCODEMT000457979	Ppm1f	ENCODEMT000457979	Known	Genomic	None	0.25	None	None	None	None
m54284U_191212_053548/69274076/ccs	PacBio_Hippocampus_Rep1	mm10_ERCC_SIRV	chr11	79697272	79694799	-	1	2366	82446	457393	ENCODEMG000082446	ENCODEMT000457393	ENCODEMG000082446	ENCODEMT000457393	Antisense	Antisense	None	0.8999999761581421	None	None	None	None
m54284U_191107_221739/7473814/ccs	PacBio_Cortex_Rep1	mm10_ERCC_SIRV	chr5	124425595	124395928	-	16	2244	15506	457896	ENSMUSG00000038095.15	ENCODEMT000457896	Sbno1	ENCODEMT000457896	Known	ISM	Prefix	0.75	None	None	None	None
m54284U_191212_053548/96471304/ccs	PacBio_Hippocampus_Rep1	mm10_ERCC_SIRV	chr18	42511510	42561056	+	15	2183	49091	457939	ENSMUSG00000024498.16	ENCODEMT000457939	Tcerg1	ENCODEMT000457939	Known	ISM	Prefix	0.75	None	None	None	None
m54284U_191212_053548/69732421/ccs	PacBio_Hippocampus_Rep1	mm10_ERCC_SIRV	chr11	79697272	79694799	-	1	2366	82446	457393	ENCODEMG000082446	ENCODEMT000457393	ENCODEMG000082446	ENCODEMT000457393	Antisense	Antisense	None	0.8999999761581421	None	None	None	None
m54284U_191107_221739/15990952/ccs	PacBio_Cortex_Rep1	mm10_ERCC_SIRV	chr16	16924784	16927367	+	1	3016	44764	457979	ENSMUSG00000026181.13	ENCODEMT000457979	Ppm1f	ENCODEMT000457979	Known	Genomic	None	0.20000000298023224	None	None	None	None
m54284U_191212_053548/137823116/ccs	PacBio_Hippocampus_Rep1	mm10_ERCC_SIRV	chr4	104367612	104741797	+	15	2176	11534	457568	ENSMUSG00000028519.16	ENCODEMT000457568	Dab1	ENCODEMT000457568	Known	NIC	None	0.8500000238418579	None	None	None	None
m54284U_191107_221739/124127842/ccs	PacBio_Cortex_Rep1	mm10_ERCC_SIRV	chr16	16924819	16927364	+	1	2978	44764	457979	ENSMUSG00000026181.13	ENCODEMT000457979	Ppm1f	ENCODEMT000457979	Known	Genomic	None	0.25	None	None	None	None
m54284U_191212_053548/98306708/ccs	PacBio_Hippocampus_Rep1	mm10_ERCC_SIRV	chr18	42511506	42575553	+	22	4158	49091	128269	ENSMUSG00000024498.16	ENSMUST00000237602.1	Tcerg1	Tcerg1-209	Known	Known	None	0.3499999940395355	None	None	None	None
m54284U_191212_053548/69864053/ccs	PacBio_Hippocampus_Rep1	mm10_ERCC_SIRV	chr11	79697097	79694799	-	1	2191	82446	457393	ENCODEMG000082446	ENCODEMT000457393	ENCODEMG000082446	ENCODEMT000457393	Antisense	Antisense	None	0.8999999761581421	None	None	None	None
m54284U_191212_053548/145491431/ccs	PacBio_Hippocampus_Rep1	mm10_ERCC_SIRV	chr16	16924870	16927366	+	1	2929	44764	457979	ENSMUSG00000026181.13	ENCODEMT000457979	Ppm1f	ENCODEMT000457979	Known	Genomic	None	0.25	None	None	None	None
m54284U_191109_043049/21105255/ccs	PacBio_Cortex_Rep2	mm10_ERCC_SIRV	chr2	80581000	80500611	-	32	4124	4942	13007	ENSMUSG00000027002.13	ENSMUST00000111760.2	Nckap1	Nckap1-202	Known	Known	None	0.30000001192092896	None	None	None	None
m54284U_191212_053548/137167508/ccs	PacBio_Hippocampus_Rep1	mm10_ERCC_SIRV	chr16	16924874	16927367	+	1	2926	44764	457979	ENSMUSG00000026181.13	ENCODEMT000457979	Ppm1f	ENCODEMT000457979	Known	Genomic	None	0.20000000298023224	None	None	None	None
m54284U_191212_053548/110560817/ccs	PacBio_Hippocampus_Rep1	mm10_ERCC_SIRV	chr18	42511506	42575553	+	22	4158	49091	128269	ENSMUSG00000024498.16	ENSMUST00000237602.1	Tcerg1	Tcerg1-209	Known	Known	None	0.3499999940395355	None	None	None	None
m54284U_191213_120042/8650960/ccs	PacBio_Hippocampus_Rep2	mm10_ERCC_SIRV	chr14	68083864	68087887	+	4	2171	42007	108501	ENSMUSG00000022055.7	ENSMUST00000022639.7	Nefl	Nefl-201	Known	Known	None	0.15000000596046448	None	None	None	None
m54284U_191212_053548/69927049/ccs	PacBio_Hippocampus_Rep1	mm10_ERCC_SIRV	chr11	79697075	79694799	-	1	2169	82446	457393	ENCODEMG000082446	ENCODEMT000457393	ENCODEMG000082446	ENCODEMT000457393	Antisense	Antisense	None	0.8999999761581421	None	None	None	None
m54284U_191107_221739/20054614/ccs	PacBio_Cortex_Rep1	mm10_ERCC_SIRV	chr16	16924875	16927367	+	1	2925	44764	457979	ENSMUSG00000026181.13	ENCODEMT000457979	Ppm1f	ENCODEMT000457979	Known	Genomic	None	0.20000000298023224	None	None	None	None
m54284U_191212_053548/142476508/ccs	PacBio_Hippocampus_Rep1	mm10_ERCC_SIRV	chr4	104367612	104741797	+	15	2176	11534	457568	ENSMUSG00000028519.16	ENCODEMT000457568	Dab1	ENCODEMT000457568	Known	NIC	None	0.8500000238418579	None	None	None	None
m54284U_191107_221739/10879250/ccs	PacBio_Cortex_Rep1	mm10_ERCC_SIRV	chr5	124425591	124395924	-	16	2213	15506	457987	ENSMUSG00000038095.15	ENCODEMT000457987	Sbno1	ENCODEMT000457987	Known	NIC	None	0.75	None	None	None	None
m54284U_191107_221739/70386440/ccs	PacBio_Cortex_Rep1	mm10_ERCC_SIRV	chr1	171247116	171234861	-	13	1609	2900	7119	ENSMUSG00000013593.12	ENSMUST00000013737.12	Ndufs2	Ndufs2-201	Known	Known	None	0.25	None	None	None	None
m54284U_191109_043049/81462461/ccs	PacBio_Cortex_Rep2	mm10_ERCC_SIRV	chr7	111082975	111071933	-	22	3757	23208	60227	ENSMUSG00000005610.17	ENSMUST00000162415.8	Eif4g2	Eif4g2-213	Known	Known	None	0.25	None	None	None	None
m54284U_191212_053548/124059702/ccs	PacBio_Hippocampus_Rep1	mm10_ERCC_SIRV	chr18	42511506	42575551	+	22	4156	49091	128269	ENSMUSG00000024498.16	ENSMUST00000237602.1	Tcerg1	Tcerg1-209	Known	Known	None	0.3499999940395355	None	None	None	None
m54284U_191109_043049/166855325/ccs	PacBio_Cortex_Rep2	mm10_ERCC_SIRV	chr16	16924875	16927364	+	1	2922	44764	457979	ENSMUSG00000026181.13	ENCODEMT000457979	Ppm1f	ENCODEMT000457979	Known	Genomic	None	0.25	None	None	None	None
m54284U_191212_053548/69993387/ccs	PacBio_Hippocampus_Rep1	mm10_ERCC_SIRV	chr11	79697272	79694799	-	1	2366	82446	457393	ENCODEMG000082446	ENCODEMT000457393	ENCODEMG000082446	ENCODEMT000457393	Antisense	Antisense	None	0.8999999761581421	None	None	None	None
m54284U_191212_053548/124193144/ccs	PacBio_Hippocampus_Rep1	mm10_ERCC_SIRV	chr18	42511506	42564181	+	16	2355	49091	457988	ENSMUSG00000024498.16	ENCODEMT000457988	Tcerg1	ENCODEMT000457988	Known	NNC	None	0.4000000059604645	None	None	None	None
m54284U_191109_043049/30278449/ccs	PacBio_Cortex_Rep2	mm10_ERCC_SIRV	chr2	80540311	80500609	-	20	2972	4942	456960	ENSMUSG00000027002.13	ENCODEMT000456960	Nckap1	ENCODEMT000456960	Known	ISM	Suffix	0.30000001192092896	None	None	None	None
m54284U_191213_120042/8651924/ccs	PacBio_Hippocampus_Rep2	mm10_ERCC_SIRV	chr14	68083864	68089076	+	4	3360	42007	108501	ENSMUSG00000022055.7	ENSMUST00000022639.7	Nefl	Nefl-201	Known	Known	None	0.6499999761581421	None	None	None	None
m54284U_191212_053548/152110021/ccs	PacBio_Hippocampus_Rep1	mm10_ERCC_SIRV	chr4	104367579	104741740	+	15	2185	11534	29603	ENSMUSG00000028519.16	ENSMUST00000106830.8	Dab1	Dab1-203	Known	Known	None	0.800000011920929	None	None	None	None
m54284U_191109_043049/106234716/ccs	PacBio_Cortex_Rep2	mm10_ERCC_SIRV	chr9	79793304	79768952	-	7	3523	28413	74417	ENSMUSG00000032328.12	ENSMUST00000034878.11	Tmem30a	Tmem30a-201	Known	Known	None	0.4000000059604645	None	None	None	None
m54284U_191212_053548/70059202/ccs	PacBio_Hippocampus_Rep1	mm10_ERCC_SIRV	chr11	79697272	79694799	-	1	2366	82446	457393	ENCODEMG000082446	ENCODEMT000457393	ENCODEMG000082446	ENCODEMT000457393	Antisense	Antisense	None	0.8999999761581421	None	None	None	None
m54284U_191212_053548/82643655/ccs	PacBio_Hippocampus_Rep1	mm10_ERCC_SIRV	chr16	16924936	16927366	+	1	2863	44764	457979	ENSMUSG00000026181.13	ENCODEMT000457979	Ppm1f	ENCODEMT000457979	Known	Genomic	None	0.25	None	None	None	None
m54284U_191107_221739/15139602/ccs	PacBio_Cortex_Rep1	mm10_ERCC_SIRV	chr5	124425596	124395928	-	16	2245	15506	457896	ENSMUSG00000038095.15	ENCODEMT000457896	Sbno1	ENCODEMT000457896	Known	ISM	Prefix	0.75	None	None	None	None
m54284U_191213_120042/166986686/ccs	PacBio_Hippocampus_Rep2	mm10_ERCC_SIRV	chr16	16924990	16927366	+	1	2809	44764	457979	ENSMUSG00000026181.13	ENCODEMT000457979	Ppm1f	ENCODEMT000457979	Known	Genomic	None	0.25	None	None	None	None
m54284U_191212_053548/70125334/ccs	PacBio_Hippocampus_Rep1	mm10_ERCC_SIRV	chr11	79697272	79694799	-	1	2366	82446	457393	ENCODEMG000082446	ENCODEMT000457393	ENCODEMG000082446	ENCODEMT000457393	Antisense	Antisense	None	0.8999999761581421	None	None	None	None
m54284U_191212_053548/156828097/ccs	PacBio_Hippocampus_Rep1	mm10_ERCC_SIRV	chr4	104367579	104741737	+	15	2169	11534	29603	ENSMUSG00000028519.16	ENSMUST00000106830.8	Dab1	Dab1-203	Known	Known	None	0.8500000238418579	None	None	None	None
m54284U_191109_043049/133562626/ccs	PacBio_Cortex_Rep2	mm10_ERCC_SIRV	chr16	16925010	16927367	+	1	2790	44764	457979	ENSMUSG00000026181.13	ENCODEMT000457979	Ppm1f	ENCODEMT000457979	Known	Genomic	None	0.20000000298023224	None	None	None	None
m54284U_191213_120042/8652015/ccs	PacBio_Hippocampus_Rep2	mm10_ERCC_SIRV	chr14	68083864	68087889	+	4	2173	42007	108501	ENSMUSG00000022055.7	ENSMUST00000022639.7	Nefl	Nefl-201	Known	Known	None	0.15000000596046448	None	None	None	None
m54284U_191109_043049/74057698/ccs	PacBio_Cortex_Rep2	mm10_ERCC_SIRV	chr2	80580993	80500611	-	32	4117	4942	13007	ENSMUSG00000027002.13	ENSMUST00000111760.2	Nckap1	Nckap1-202	Known	Known	None	0.30000001192092896	None	None	None	None
m54284U_191212_053548/139659588/ccs	PacBio_Hippocampus_Rep1	mm10_ERCC_SIRV	chr18	42511511	42564190	+	16	2366	49091	457934	ENSMUSG00000024498.16	ENCODEMT000457934	Tcerg1	ENCODEMT000457934	Known	ISM	Prefix	0.699999988079071	None	None	None	None
m54284U_191212_053548/8522488/ccs	PacBio_Hippocampus_Rep1	mm10_ERCC_SIRV	chr16	16925017	16927364	+	1	2780	44764	457979	ENSMUSG00000026181.13	ENCODEMT000457979	Ppm1f	ENCODEMT000457979	Known	Genomic	None	0.25	None	None	None	None
m54284U_191109_043049/81920155/ccs	PacBio_Cortex_Rep2	mm10_ERCC_SIRV	chr7	111079326	111071933	-	18	3190	23208	455888	ENSMUSG00000005610.17	ENCODEMT000455888	Eif4g2	ENCODEMT000455888	Known	ISM	Suffix	0.25	None	None	None	None
m54284U_191212_053548/70125365/ccs	PacBio_Hippocampus_Rep1	mm10_ERCC_SIRV	chr11	79697272	79694799	-	1	2366	82446	457393	ENCODEMG000082446	ENCODEMT000457393	ENCODEMG000082446	ENCODEMT000457393	Antisense	Antisense	None	0.8999999761581421	None	None	None	None
m54284U_191107_221739/70452641/ccs	PacBio_Cortex_Rep1	mm10_ERCC_SIRV	chr1	171247105	171234861	-	13	1598	2900	7119	ENSMUSG00000013593.12	ENSMUST00000013737.12	Ndufs2	Ndufs2-201	Known	Known	None	0.25	None	None	None	None
m54284U_191212_053548/157353991/ccs	PacBio_Hippocampus_Rep1	mm10_ERCC_SIRV	chr4	104367579	104744837	+	15	5282	11534	29603	ENSMUSG00000028519.16	ENSMUST00000106830.8	Dab1	Dab1-203	Known	Known	None	0.30000001192092896	None	None	None	None
m54284U_191212_053548/20318042/ccs	PacBio_Hippocampus_Rep1	mm10_ERCC_SIRV	chr16	16925018	16927365	+	1	2774	44764	457979	ENSMUSG00000026181.13	ENCODEMT000457979	Ppm1f	ENCODEMT000457979	Known	Genomic	None	0.25	None	None	None	None
m54284U_191212_053548/144902479/ccs	PacBio_Hippocampus_Rep1	mm10_ERCC_SIRV	chr18	42511511	42564194	+	16	2370	49091	457934	ENSMUSG00000024498.16	ENCODEMT000457934	Tcerg1	ENCODEMT000457934	Known	ISM	Prefix	0.6499999761581421	None	None	None	None
m54284U_191109_043049/122749484/ccs	PacBio_Cortex_Rep2	mm10_ERCC_SIRV	chr2	80581021	80500611	-	31	4127	4942	13006	ENSMUSG00000027002.13	ENSMUST00000028386.11	Nckap1	Nckap1-201	Known	Known	None	0.30000001192092896	None	None	None	None
m54284U_191107_221739/19072162/ccs	PacBio_Cortex_Rep1	mm10_ERCC_SIRV	chr5	124414513	124395924	-	15	2076	15506	457989	ENSMUSG00000038095.15	ENCODEMT000457989	Sbno1	ENCODEMT000457989	Known	ISM	Both	0.75	None	None	None	None
m54284U_191213_120042/97518087/ccs	PacBio_Hippocampus_Rep2	mm10_ERCC_SIRV	chr16	16925018	16927367	+	1	2782	44764	457979	ENSMUSG00000026181.13	ENCODEMT000457979	Ppm1f	ENCODEMT000457979	Known	Genomic	None	0.20000000298023224	None	None	None	None
m54284U_191212_053548/70256142/ccs	PacBio_Hippocampus_Rep1	mm10_ERCC_SIRV	chr11	79696992	79694799	-	1	2086	82446	457393	ENCODEMG000082446	ENCODEMT000457393	ENCODEMG000082446	ENCODEMT000457393	Antisense	Antisense	None	0.8999999761581421	None	None	None	None
m54284U_191213_120042/8653274/ccs	PacBio_Hippocampus_Rep2	mm10_ERCC_SIRV	chr14	68083864	68089076	+	4	3360	42007	108501	ENSMUSG00000022055.7	ENSMUST00000022639.7	Nefl	Nefl-201	Known	Known	None	0.6499999761581421	None	None	None	None
m54284U_191213_120042/129305358/ccs	PacBio_Hippocampus_Rep2	mm10_ERCC_SIRV	chr16	16925018	16927369	+	1	2784	44764	457979	ENSMUSG00000026181.13	ENCODEMT000457979	Ppm1f	ENCODEMT000457979	Known	Genomic	None	0.20000000298023224	None	None	None	None
m54284U_191109_043049/106235003/ccs	PacBio_Cortex_Rep2	mm10_ERCC_SIRV	chr9	79793331	79768952	-	7	3550	28413	74417	ENSMUSG00000032328.12	ENSMUST00000034878.11	Tmem30a	Tmem30a-201	Known	Known	None	0.4000000059604645	None	None	None	None
m54284U_191212_053548/145819740/ccs	PacBio_Hippocampus_Rep1	mm10_ERCC_SIRV	chr18	42511511	42564192	+	16	2368	49091	457934	ENSMUSG00000024498.16	ENCODEMT000457934	Tcerg1	ENCODEMT000457934	Known	ISM	Prefix	0.6499999761581421	None	None	None	None
m54284U_191212_053548/161745155/ccs	PacBio_Hippocampus_Rep1	mm10_ERCC_SIRV	chr4	104367657	104741797	+	14	2071	11534	457526	ENSMUSG00000028519.16	ENCODEMT000457526	Dab1	ENCODEMT000457526	Known	NIC	None	0.8500000238418579	None	None	None	None
m54284U_191213_120042/50726150/ccs	PacBio_Hippocampus_Rep2	mm10_ERCC_SIRV	chr16	16925019	16927366	+	1	2780	44764	457979	ENSMUSG00000026181.13	ENCODEMT000457979	Ppm1f	ENCODEMT000457979	Known	Genomic	None	0.25	None	None	None	None
m54284U_191212_053548/70322764/ccs	PacBio_Hippocampus_Rep1	mm10_ERCC_SIRV	chr11	79697051	79694799	-	1	2145	82446	457393	ENCODEMG000082446	ENCODEMT000457393	ENCODEMG000082446	ENCODEMT000457393	Antisense	Antisense	None	0.8999999761581421	None	None	None	None
m54284U_191212_053548/111280596/ccs	PacBio_Hippocampus_Rep1	mm10_ERCC_SIRV	chr16	16925022	16927364	+	1	2775	44764	457979	ENSMUSG00000026181.13	ENCODEMT000457979	Ppm1f	ENCODEMT000457979	Known	Genomic	None	0.25	None	None	None	None
m54284U_191109_043049/82446000/ccs	PacBio_Cortex_Rep2	mm10_ERCC_SIRV	chr7	111079309	111071933	-	18	3173	23208	455888	ENSMUSG00000005610.17	ENCODEMT000455888	Eif4g2	ENCODEMT000455888	Known	ISM	Suffix	0.25	None	None	None	None
m54284U_191109_043049/3148541/ccs	PacBio_Cortex_Rep2	mm10_ERCC_SIRV	chr16	16925055	16927366	+	1	2744	44764	457979	ENSMUSG00000026181.13	ENCODEMT000457979	Ppm1f	ENCODEMT000457979	Known	Genomic	None	0.25	None	None	None	None
m54284U_191212_053548/153748789/ccs	PacBio_Hippocampus_Rep1	mm10_ERCC_SIRV	chr18	42511511	42564191	+	15	2305	49091	457937	ENSMUSG00000024498.16	ENCODEMT000457937	Tcerg1	ENCODEMT000457937	Known	ISM	Prefix	0.6499999761581421	None	None	None	None
m54284U_191109_043049/129304249/ccs	PacBio_Cortex_Rep2	mm10_ERCC_SIRV	chr2	80524628	80500611	-	13	2124	4942	456902	ENSMUSG00000027002.13	ENCODEMT000456902	Nckap1	ENCODEMT000456902	Known	ISM	Suffix	0.30000001192092896	None	None	None	None
m54284U_191213_120042/8718573/ccs	PacBio_Hippocampus_Rep2	mm10_ERCC_SIRV	chr14	68083864	68087330	+	4	1614	42007	108501	ENSMUSG00000022055.7	ENSMUST00000022639.7	Nefl	Nefl-201	Known	Known	None	0.6499999761581421	None	None	None	None
m54284U_191212_053548/70451705/ccs	PacBio_Hippocampus_Rep1	mm10_ERCC_SIRV	chr11	79697272	79694799	-	1	2366	82446	457393	ENCODEMG000082446	ENCODEMT000457393	ENCODEMG000082446	ENCODEMT000457393	Antisense	Antisense	None	0.8999999761581421	None	None	None	None
m54284U_191212_053548/136186146/ccs	PacBio_Hippocampus_Rep1	mm10_ERCC_SIRV	chr16	16925055	16927366	+	1	2744	44764	457979	ENSMUSG00000026181.13	ENCODEMT000457979	Ppm1f	ENCODEMT000457979	Known	Genomic	None	0.25	None	None	None	None
m54284U_191212_053548/162204467/ccs	PacBio_Hippocampus_Rep1	mm10_ERCC_SIRV	chr4	104367579	104741731	+	15	2176	11534	29603	ENSMUSG00000028519.16	ENSMUST00000106830.8	Dab1	Dab1-203	Known	Known	None	0.699999988079071	None	None	None	None
m54284U_191107_221739/71042928/ccs	PacBio_Cortex_Rep1	mm10_ERCC_SIRV	chr1	171247116	171234861	-	13	1609	2900	7119	ENSMUSG00000013593.12	ENSMUST00000013737.12	Ndufs2	Ndufs2-201	Known	Known	None	0.25	None	None	None	None
m54284U_191212_053548/148179059/ccs	PacBio_Hippocampus_Rep1	mm10_ERCC_SIRV	chr16	16925166	16927371	+	1	2638	44764	457979	ENSMUSG00000026181.13	ENCODEMT000457979	Ppm1f	ENCODEMT000457979	Known	Genomic	None	0.15000000596046448	None	None	None	None
m54284U_191212_053548/70713689/ccs	PacBio_Hippocampus_Rep1	mm10_ERCC_SIRV	chr11	79697096	79694799	-	1	2190	82446	457393	ENCODEMG000082446	ENCODEMT000457393	ENCODEMG000082446	ENCODEMT000457393	Antisense	Antisense	None	0.8999999761581421	None	None	None	None
m54284U_191109_043049/175899026/ccs	PacBio_Cortex_Rep2	mm10_ERCC_SIRV	chr2	80581022	80500611	-	31	4128	4942	13006	ENSMUSG00000027002.13	ENSMUST00000028386.11	Nckap1	Nckap1-201	Known	Known	None	0.30000001192092896	None	None	None	None
m54284U_191107_221739/22546562/ccs	PacBio_Cortex_Rep1	mm10_ERCC_SIRV	chr5	124425579	124395928	-	16	2228	15506	457896	ENSMUSG00000038095.15	ENCODEMT000457896	Sbno1	ENCODEMT000457896	Known	ISM	Prefix	0.75	None	None	None	None
m54284U_191109_043049/40176335/ccs	PacBio_Cortex_Rep2	mm10_ERCC_SIRV	chr16	16925180	16927364	+	1	2617	44764	457979	ENSMUSG00000026181.13	ENCODEMT000457979	Ppm1f	ENCODEMT000457979	Known	Genomic	None	0.25	None	None	None	None
m54284U_191212_053548/70846809/ccs	PacBio_Hippocampus_Rep1	mm10_ERCC_SIRV	chr11	79697272	79694799	-	1	2366	82446	457393	ENCODEMG000082446	ENCODEMT000457393	ENCODEMG000082446	ENCODEMT000457393	Antisense	Antisense	None	0.8999999761581421	None	None	None	None
m54284U_191109_043049/106367722/ccs	PacBio_Cortex_Rep2	mm10_ERCC_SIRV	chr9	79793332	79768952	-	7	3551	28413	74417	ENSMUSG00000032328.12	ENSMUST00000034878.11	Tmem30a	Tmem30a-201	Known	Known	None	0.4000000059604645	None	None	None	None
m54284U_191213_120042/80283237/ccs	PacBio_Hippocampus_Rep2	mm10_ERCC_SIRV	chr16	16925260	16927367	+	1	2540	44764	457979	ENSMUSG00000026181.13	ENCODEMT000457979	Ppm1f	ENCODEMT000457979	Known	Genomic	None	0.20000000298023224	None	None	None	None
m54284U_191213_120042/8782435/ccs	PacBio_Hippocampus_Rep2	mm10_ERCC_SIRV	chr14	68083864	68087890	+	4	2174	42007	108501	ENSMUSG00000022055.7	ENSMUST00000022639.7	Nefl	Nefl-201	Known	Known	None	0.10000000149011612	None	None	None	None
m54284U_191212_053548/153946005/ccs	PacBio_Hippocampus_Rep1	mm10_ERCC_SIRV	chr18	42511505	42525750	+	4	2317	49091	457943	ENSMUSG00000024498.16	ENCODEMT000457943	Tcerg1	ENCODEMT000457943	Known	ISM	Prefix	0.75	None	None	None	None
m54284U_191109_043049/82576883/ccs	PacBio_Cortex_Rep2	mm10_ERCC_SIRV	chr7	111083005	111071933	-	22	3787	23208	60227	ENSMUSG00000005610.17	ENSMUST00000162415.8	Eif4g2	Eif4g2-213	Known	Known	None	0.25	None	None	None	None
m54284U_191212_053548/167249468/ccs	PacBio_Hippocampus_Rep1	mm10_ERCC_SIRV	chr4	104367579	104741737	+	15	2182	11534	29603	ENSMUSG00000028519.16	ENSMUST00000106830.8	Dab1	Dab1-203	Known	Known	None	0.8500000238418579	None	None	None	None
m54284U_191109_043049/32375968/ccs	PacBio_Cortex_Rep2	mm10_ERCC_SIRV	chr16	16925263	16927367	+	1	2537	44764	457979	ENSMUSG00000026181.13	ENCODEMT000457979	Ppm1f	ENCODEMT000457979	Known	Genomic	None	0.20000000298023224	None	None	None	None
m54284U_191212_053548/70912365/ccs	PacBio_Hippocampus_Rep1	mm10_ERCC_SIRV	chr11	79697272	79694799	-	1	2366	82446	457393	ENCODEMG000082446	ENCODEMT000457393	ENCODEMG000082446	ENCODEMT000457393	Antisense	Antisense	None	0.8999999761581421	None	None	None	None
m54284U_191212_053548/70976903/ccs	PacBio_Hippocampus_Rep1	mm10_ERCC_SIRV	chr11	79697272	79694799	-	1	2366	82446	457393	ENCODEMG000082446	ENCODEMT000457393	ENCODEMG000082446	ENCODEMT000457393	Antisense	Antisense	None	0.8999999761581421	None	None	None	None
m54284U_191212_053548/114688037/ccs	PacBio_Hippocampus_Rep1	mm10_ERCC_SIRV	chr16	16925302	16927366	+	1	2497	44764	457979	ENSMUSG00000026181.13	ENCODEMT000457979	Ppm1f	ENCODEMT000457979	Known	Genomic	None	0.25	None	None	None	None
m54284U_191212_053548/118620527/ccs	PacBio_Hippocampus_Rep1	mm10_ERCC_SIRV	chr2	80520482	80500609	-	11	1802	4942	456950	ENSMUSG00000027002.13	ENCODEMT000456950	Nckap1	ENCODEMT000456950	Known	ISM	Suffix	0.30000001192092896	None	None	None	None
m54284U_191107_221739/30804749/ccs	PacBio_Cortex_Rep1	mm10_ERCC_SIRV	chr5	124425603	124395928	-	16	2241	15506	457894	ENSMUSG00000038095.15	ENCODEMT000457894	Sbno1	ENCODEMT000457894	Known	ISM	Prefix	0.75	None	None	None	None
m54284U_191109_043049/21104003/ccs	PacBio_Cortex_Rep2	mm10_ERCC_SIRV	chr16	16925338	16927366	+	1	2461	44764	457979	ENSMUSG00000026181.13	ENCODEMT000457979	Ppm1f	ENCODEMT000457979	Known	Genomic	None	0.25	None	None	None	None
m54284U_191212_053548/169412105/ccs	PacBio_Hippocampus_Rep1	mm10_ERCC_SIRV	chr4	104367579	104741737	+	15	2182	11534	29603	ENSMUSG00000028519.16	ENSMUST00000106830.8	Dab1	Dab1-203	Known	Known	None	0.8500000238418579	None	None	None	None
m54284U_191212_053548/70976938/ccs	PacBio_Hippocampus_Rep1	mm10_ERCC_SIRV	chr11	79697272	79694799	-	1	2366	82446	457393	ENCODEMG000082446	ENCODEMT000457393	ENCODEMG000082446	ENCODEMT000457393	Antisense	Antisense	None	0.8999999761581421	None	None	None	None
m54284U_191213_120042/8782783/ccs	PacBio_Hippocampus_Rep2	mm10_ERCC_SIRV	chr14	68083864	68089076	+	4	3360	42007	108501	ENSMUSG00000022055.7	ENSMUST00000022639.7	Nefl	Nefl-201	Known	Known	None	0.6499999761581421	None	None	None	None
m54284U_191212_053548/57804182/ccs	PacBio_Hippocampus_Rep1	mm10_ERCC_SIRV	chr16	16925346	16927364	+	1	2451	44764	457979	ENSMUSG00000026181.13	ENCODEMT000457979	Ppm1f	ENCODEMT000457979	Known	Genomic	None	0.25	None	None	None	None
m54284U_191212_053548/156828792/ccs	PacBio_Hippocampus_Rep1	mm10_ERCC_SIRV	chr18	42511505	42525750	+	4	2317	49091	457943	ENSMUSG00000024498.16	ENCODEMT000457943	Tcerg1	ENCODEMT000457943	Known	ISM	Prefix	0.75	None	None	None	None
m54284U_191212_053548/124389106/ccs	PacBio_Hippocampus_Rep1	mm10_ERCC_SIRV	chr16	16925383	16927366	+	1	2416	44764	457979	ENSMUSG00000026181.13	ENCODEMT000457979	Ppm1f	ENCODEMT000457979	Known	Genomic	None	0.25	None	None	None	None
m54284U_191107_221739/71043000/ccs	PacBio_Cortex_Rep1	mm10_ERCC_SIRV	chr1	171247093	171234861	-	13	1586	2900	7119	ENSMUSG00000013593.12	ENSMUST00000013737.12	Ndufs2	Ndufs2-201	Known	Known	None	0.25	None	None	None	None
m54284U_191213_120042/14353628/ccs	PacBio_Hippocampus_Rep2	mm10_ERCC_SIRV	chr4	104367579	104741728	+	14	2058	11534	457990	ENSMUSG00000028519.16	ENCODEMT000457990	Dab1	ENCODEMT000457990	Known	NNC	None	0.6000000238418579	None	None	None	None
m54284U_191212_053548/71106827/ccs	PacBio_Hippocampus_Rep1	mm10_ERCC_SIRV	chr11	79697272	79694799	-	1	2366	82446	457393	ENCODEMG000082446	ENCODEMT000457393	ENCODEMG000082446	ENCODEMT000457393	Antisense	Antisense	None	0.8999999761581421	None	None	None	None
m54284U_191109_043049/82577019/ccs	PacBio_Cortex_Rep2	mm10_ERCC_SIRV	chr7	111083005	111071933	-	22	3787	23208	60227	ENSMUSG00000005610.17	ENSMUST00000162415.8	Eif4g2	Eif4g2-213	Known	Known	None	0.25	None	None	None	None
m54284U_191109_043049/106432071/ccs	PacBio_Cortex_Rep2	mm10_ERCC_SIRV	chr9	79793331	79768952	-	7	3550	28413	74417	ENSMUSG00000032328.12	ENSMUST00000034878.11	Tmem30a	Tmem30a-201	Known	Known	None	0.4000000059604645	None	None	None	None
m54284U_191212_053548/158597372/ccs	PacBio_Hippocampus_Rep1	mm10_ERCC_SIRV	chr18	42511506	42575553	+	22	4158	49091	128269	ENSMUSG00000024498.16	ENSMUST00000237602.1	Tcerg1	Tcerg1-209	Known	Known	None	0.3499999940395355	None	None	None	None
m54284U_191213_120042/68946384/ccs	PacBio_Hippocampus_Rep2	mm10_ERCC_SIRV	chr16	16925420	16927366	+	1	2379	44764	457979	ENSMUSG00000026181.13	ENCODEMT000457979	Ppm1f	ENCODEMT000457979	Known	Genomic	None	0.25	None	None	None	None
m54284U_191212_053548/138807873/ccs	PacBio_Hippocampus_Rep1	mm10_ERCC_SIRV	chr2	80553239	80500613	-	26	3541	4942	457079	ENSMUSG00000027002.13	ENCODEMT000457079	Nckap1	ENCODEMT000457079	Known	ISM	Suffix	0.30000001192092896	None	None	None	None
m54284U_191107_221739/43582974/ccs	PacBio_Cortex_Rep1	mm10_ERCC_SIRV	chr5	124425545	124395924	-	16	2185	15506	457991	ENSMUSG00000038095.15	ENCODEMT000457991	Sbno1	ENCODEMT000457991	Known	NIC	None	0.75	None	None	None	None
m54284U_191212_053548/71238691/ccs	PacBio_Hippocampus_Rep1	mm10_ERCC_SIRV	chr11	79697272	79694799	-	1	2366	82446	457393	ENCODEMG000082446	ENCODEMT000457393	ENCODEMG000082446	ENCODEMT000457393	Antisense	Antisense	None	0.8999999761581421	None	None	None	None
m54284U_191212_053548/155649425/ccs	PacBio_Hippocampus_Rep1	mm10_ERCC_SIRV	chr16	16925440	16927366	+	1	2359	44764	457979	ENSMUSG00000026181.13	ENCODEMT000457979	Ppm1f	ENCODEMT000457979	Known	Genomic	None	0.25	None	None	None	None
m54284U_191212_053548/71239153/ccs	PacBio_Hippocampus_Rep1	mm10_ERCC_SIRV	chr11	79697272	79694799	-	1	2366	82446	457393	ENCODEMG000082446	ENCODEMT000457393	ENCODEMG000082446	ENCODEMT000457393	Antisense	Antisense	None	0.8999999761581421	None	None	None	None
m54284U_191213_120042/8783817/ccs	PacBio_Hippocampus_Rep2	mm10_ERCC_SIRV	chr14	68083864	68087726	+	4	2010	42007	108501	ENSMUSG00000022055.7	ENSMUST00000022639.7	Nefl	Nefl-201	Known	Known	None	0.800000011920929	None	None	None	None
m54284U_191212_053548/131788/ccs	PacBio_Hippocampus_Rep1	mm10_ERCC_SIRV	chr16	16925445	16927362	+	1	2350	44764	457979	ENSMUSG00000026181.13	ENCODEMT000457979	Ppm1f	ENCODEMT000457979	Known	Genomic	None	0.25	None	None	None	None
m54284U_191212_053548/162333664/ccs	PacBio_Hippocampus_Rep1	mm10_ERCC_SIRV	chr18	42511506	42575553	+	22	4158	49091	128269	ENSMUSG00000024498.16	ENSMUST00000237602.1	Tcerg1	Tcerg1-209	Known	Known	None	0.3499999940395355	None	None	None	None
m54284U_191212_053548/65930449/ccs	PacBio_Hippocampus_Rep1	mm10_ERCC_SIRV	chr16	16925477	16927369	+	1	2325	44764	457979	ENSMUSG00000026181.13	ENCODEMT000457979	Ppm1f	ENCODEMT000457979	Known	Genomic	None	0.20000000298023224	None	None	None	None
m54284U_191212_053548/71303419/ccs	PacBio_Hippocampus_Rep1	mm10_ERCC_SIRV	chr11	79697272	79694799	-	1	2366	82446	457393	ENCODEMG000082446	ENCODEMT000457393	ENCODEMG000082446	ENCODEMT000457393	Antisense	Antisense	None	0.8999999761581421	None	None	None	None
m54284U_191212_053548/29885973/ccs	PacBio_Hippocampus_Rep1	mm10_ERCC_SIRV	chr16	16925498	16927364	+	1	2299	44764	457979	ENSMUSG00000026181.13	ENCODEMT000457979	Ppm1f	ENCODEMT000457979	Known	Genomic	None	0.25	None	None	None	None
m54284U_191212_053548/150733793/ccs	PacBio_Hippocampus_Rep1	mm10_ERCC_SIRV	chr2	80524616	80500611	-	13	2112	4942	456902	ENSMUSG00000027002.13	ENCODEMT000456902	Nckap1	ENCODEMT000456902	Known	ISM	Suffix	0.30000001192092896	None	None	None	None
m54284U_191213_120042/19007719/ccs	PacBio_Hippocampus_Rep2	mm10_ERCC_SIRV	chr4	104367579	104742764	+	15	3209	11534	29603	ENSMUSG00000028519.16	ENSMUST00000106830.8	Dab1	Dab1-203	Known	Known	None	0.3499999940395355	None	None	None	None
m54284U_191212_053548/162530838/ccs	PacBio_Hippocampus_Rep1	mm10_ERCC_SIRV	chr18	42511506	42564190	+	17	2417	49091	457992	ENSMUSG00000024498.16	ENCODEMT000457992	Tcerg1	ENCODEMT000457992	Known	ISM	Prefix	0.699999988079071	None	None	None	None
m54284U_191107_221739/167511022/ccs	PacBio_Cortex_Rep1	mm10_ERCC_SIRV	chr16	16925499	16927366	+	1	2300	44764	457979	ENSMUSG00000026181.13	ENCODEMT000457979	Ppm1f	ENCODEMT000457979	Known	Genomic	None	0.25	None	None	None	None
m54284U_191109_043049/83691845/ccs	PacBio_Cortex_Rep2	mm10_ERCC_SIRV	chr7	111083001	111071933	-	22	3783	23208	60227	ENSMUSG00000005610.17	ENSMUST00000162415.8	Eif4g2	Eif4g2-213	Known	Known	None	0.25	None	None	None	None
m54284U_191107_221739/44433886/ccs	PacBio_Cortex_Rep1	mm10_ERCC_SIRV	chr5	124425589	124395928	-	16	2238	15506	457896	ENSMUSG00000038095.15	ENCODEMT000457896	Sbno1	ENCODEMT000457896	Known	ISM	Prefix	0.75	None	None	None	None
m54284U_191212_053548/71499822/ccs	PacBio_Hippocampus_Rep1	mm10_ERCC_SIRV	chr11	79697272	79694799	-	1	2366	82446	457393	ENCODEMG000082446	ENCODEMT000457393	ENCODEMG000082446	ENCODEMT000457393	Antisense	Antisense	None	0.8999999761581421	None	None	None	None
m54284U_191107_221739/118163019/ccs	PacBio_Cortex_Rep1	mm10_ERCC_SIRV	chr16	16925500	16927366	+	1	2299	44764	457979	ENSMUSG00000026181.13	ENCODEMT000457979	Ppm1f	ENCODEMT000457979	Known	Genomic	None	0.25	None	None	None	None
m54284U_191213_120042/8847583/ccs	PacBio_Hippocampus_Rep2	mm10_ERCC_SIRV	chr14	68083864	68087889	+	4	2173	42007	108501	ENSMUSG00000022055.7	ENSMUST00000022639.7	Nefl	Nefl-201	Known	Known	None	0.15000000596046448	None	None	None	None
m54284U_191107_221739/71043748/ccs	PacBio_Cortex_Rep1	mm10_ERCC_SIRV	chr1	171247101	171234861	-	13	1594	2900	7119	ENSMUSG00000013593.12	ENSMUST00000013737.12	Ndufs2	Ndufs2-201	Known	Known	None	0.25	None	None	None	None
m54284U_191109_043049/106432904/ccs	PacBio_Cortex_Rep2	mm10_ERCC_SIRV	chr9	79793342	79768952	-	7	3561	28413	74417	ENSMUSG00000032328.12	ENSMUST00000034878.11	Tmem30a	Tmem30a-201	Known	Known	None	0.4000000059604645	None	None	None	None
m54284U_191212_053548/132319140/ccs	PacBio_Hippocampus_Rep1	mm10_ERCC_SIRV	chr16	16925528	16927364	+	1	2269	44764	457979	ENSMUSG00000026181.13	ENCODEMT000457979	Ppm1f	ENCODEMT000457979	Known	Genomic	None	0.25	None	None	None	None
m54284U_191212_053548/71567005/ccs	PacBio_Hippocampus_Rep1	mm10_ERCC_SIRV	chr11	79697272	79694799	-	1	2366	82446	457393	ENCODEMG000082446	ENCODEMT000457393	ENCODEMG000082446	ENCODEMT000457393	Antisense	Antisense	None	0.8999999761581421	None	None	None	None
m54284U_191213_120042/20580078/ccs	PacBio_Hippocampus_Rep2	mm10_ERCC_SIRV	chr4	104367579	104741737	+	15	2182	11534	29603	ENSMUSG00000028519.16	ENSMUST00000106830.8	Dab1	Dab1-203	Known	Known	None	0.8500000238418579	None	None	None	None
m54284U_191109_043049/127664692/ccs	PacBio_Cortex_Rep2	mm10_ERCC_SIRV	chr2	80581000	80500613	-	30	4010	4942	457993	ENSMUSG00000027002.13	ENCODEMT000457993	Nckap1	ENCODEMT000457993	Known	NIC	None	0.30000001192092896	None	None	None	None
m54284U_191109_043049/148177809/ccs	PacBio_Cortex_Rep2	mm10_ERCC_SIRV	chr16	16925583	16927366	+	1	2216	44764	457979	ENSMUSG00000026181.13	ENCODEMT000457979	Ppm1f	ENCODEMT000457979	Known	Genomic	None	0.25	None	None	None	None
m54284U_191107_221739/45090049/ccs	PacBio_Cortex_Rep1	mm10_ERCC_SIRV	chr5	124425628	124395928	-	15	2139	15506	457889	ENSMUSG00000038095.15	ENCODEMT000457889	Sbno1	ENCODEMT000457889	Known	ISM	Prefix	0.75	None	None	None	None
m54284U_191213_120042/52954322/ccs	PacBio_Hippocampus_Rep2	mm10_ERCC_SIRV	chr16	16925590	16927377	+	1	2220	44764	457979	ENSMUSG00000026181.13	ENCODEMT000457979	Ppm1f	ENCODEMT000457979	Known	Genomic	None	0.10000000149011612	None	None	None	None
m54284U_191212_053548/71829744/ccs	PacBio_Hippocampus_Rep1	mm10_ERCC_SIRV	chr11	79697272	79694799	-	1	2366	82446	457393	ENCODEMG000082446	ENCODEMT000457393	ENCODEMG000082446	ENCODEMT000457393	Antisense	Antisense	None	0.8999999761581421	None	None	None	None
m54284U_191213_120042/8847796/ccs	PacBio_Hippocampus_Rep2	mm10_ERCC_SIRV	chr14	68083864	68089076	+	4	3360	42007	108501	ENSMUSG00000022055.7	ENSMUST00000022639.7	Nefl	Nefl-201	Known	Known	None	0.6499999761581421	None	None	None	None
m54284U_191212_053548/173082168/ccs	PacBio_Hippocampus_Rep1	mm10_ERCC_SIRV	chr18	42511506	42575553	+	21	4095	49091	128271	ENSMUSG00000024498.16	ENSMUST00000025375.14	Tcerg1	Tcerg1-201	Known	Known	None	0.3499999940395355	None	None	None	None
m54284U_191107_221739/54725217/ccs	PacBio_Cortex_Rep1	mm10_ERCC_SIRV	chr16	16925605	16927364	+	1	2192	44764	457979	ENSMUSG00000026181.13	ENCODEMT000457979	Ppm1f	ENCODEMT000457979	Known	Genomic	None	0.25	None	None	None	None
m54284U_191213_120042/32049418/ccs	PacBio_Hippocampus_Rep2	mm10_ERCC_SIRV	chr4	104367657	104741797	+	14	2071	11534	457526	ENSMUSG00000028519.16	ENCODEMT000457526	Dab1	ENCODEMT000457526	Known	NIC	None	0.8500000238418579	None	None	None	None
m54284U_191212_053548/56953581/ccs	PacBio_Hippocampus_Rep1	mm10_ERCC_SIRV	chr16	16925677	16927366	+	1	2122	44764	457979	ENSMUSG00000026181.13	ENCODEMT000457979	Ppm1f	ENCODEMT000457979	Known	Genomic	None	0.25	None	None	None	None
m54284U_191212_053548/71830155/ccs	PacBio_Hippocampus_Rep1	mm10_ERCC_SIRV	chr11	79697272	79694799	-	1	2366	82446	457393	ENCODEMG000082446	ENCODEMT000457393	ENCODEMG000082446	ENCODEMT000457393	Antisense	Antisense	None	0.8999999761581421	None	None	None	None
m54284U_191213_120042/3539462/ccs	PacBio_Hippocampus_Rep2	mm10_ERCC_SIRV	chr18	42511511	42564194	+	16	2364	49091	457934	ENSMUSG00000024498.16	ENCODEMT000457934	Tcerg1	ENCODEMT000457934	Known	ISM	Prefix	0.6499999761581421	None	None	None	None
m54284U_191212_053548/150275921/ccs	PacBio_Hippocampus_Rep1	mm10_ERCC_SIRV	chr16	16925684	16927366	+	1	2115	44764	457979	ENSMUSG00000026181.13	ENCODEMT000457979	Ppm1f	ENCODEMT000457979	Known	Genomic	None	0.25	None	None	None	None
m54284U_191107_221739/46138474/ccs	PacBio_Cortex_Rep1	mm10_ERCC_SIRV	chr5	124414535	124395923	-	15	2084	15506	457989	ENSMUSG00000038095.15	ENCODEMT000457989	Sbno1	ENCODEMT000457989	Known	ISM	Both	0.75	None	None	None	None
m54284U_191212_053548/71830344/ccs	PacBio_Hippocampus_Rep1	mm10_ERCC_SIRV	chr11	79697272	79694799	-	1	2366	82446	457393	ENCODEMG000082446	ENCODEMT000457393	ENCODEMG000082446	ENCODEMT000457393	Antisense	Antisense	None	0.8999999761581421	None	None	None	None
m54284U_191109_043049/165611656/ccs	PacBio_Cortex_Rep2	mm10_ERCC_SIRV	chr16	16925709	16927366	+	1	2090	44764	457979	ENSMUSG00000026181.13	ENCODEMT000457979	Ppm1f	ENCODEMT000457979	Known	Genomic	None	0.25	None	None	None	None
m54284U_191109_043049/83951627/ccs	PacBio_Cortex_Rep2	mm10_ERCC_SIRV	chr7	111083006	111071933	-	22	3788	23208	60227	ENSMUSG00000005610.17	ENSMUST00000162415.8	Eif4g2	Eif4g2-213	Known	Known	None	0.25	None	None	None	None
m54284U_191213_120042/8848820/ccs	PacBio_Hippocampus_Rep2	mm10_ERCC_SIRV	chr14	68083864	68087726	+	4	2017	42007	108501	ENSMUSG00000022055.7	ENSMUST00000022639.7	Nefl	Nefl-201	Known	Known	None	0.800000011920929	None	None	None	None
m54284U_191212_053548/66519542/ccs	PacBio_Hippocampus_Rep1	mm10_ERCC_SIRV	chr2	80580995	80500615	-	32	4115	4942	13007	ENSMUSG00000027002.13	ENSMUST00000111760.2	Nckap1	Nckap1-202	Known	Known	None	0.3499999940395355	None	None	None	None
m54284U_191213_120042/33819384/ccs	PacBio_Hippocampus_Rep2	mm10_ERCC_SIRV	chr4	104367579	104741740	+	15	2185	11534	29603	ENSMUSG00000028519.16	ENSMUST00000106830.8	Dab1	Dab1-203	Known	Known	None	0.800000011920929	None	None	None	None
m54284U_191107_221739/71500161/ccs	PacBio_Cortex_Rep1	mm10_ERCC_SIRV	chr1	171247105	171234861	-	13	1598	2900	7119	ENSMUSG00000013593.12	ENSMUST00000013737.12	Ndufs2	Ndufs2-201	Known	Known	None	0.25	None	None	None	None
m54284U_191212_053548/16385786/ccs	PacBio_Hippocampus_Rep1	mm10_ERCC_SIRV	chr16	16925726	16927366	+	1	2073	44764	457979	ENSMUSG00000026181.13	ENCODEMT000457979	Ppm1f	ENCODEMT000457979	Known	Genomic	None	0.25	None	None	None	None
m54284U_191213_120042/3868912/ccs	PacBio_Hippocampus_Rep2	mm10_ERCC_SIRV	chr18	42511511	42564189	+	15	2303	49091	457937	ENSMUSG00000024498.16	ENCODEMT000457937	Tcerg1	ENCODEMT000457937	Known	ISM	Prefix	0.699999988079071	None	None	None	None
m54284U_191109_043049/106561950/ccs	PacBio_Cortex_Rep2	mm10_ERCC_SIRV	chr9	79793331	79768952	-	7	3550	28413	74417	ENSMUSG00000032328.12	ENSMUST00000034878.11	Tmem30a	Tmem30a-201	Known	Known	None	0.4000000059604645	None	None	None	None
m54284U_191107_221739/16583007/ccs	PacBio_Cortex_Rep1	mm10_ERCC_SIRV	chr16	16925760	16927369	+	1	2042	44764	457979	ENSMUSG00000026181.13	ENCODEMT000457979	Ppm1f	ENCODEMT000457979	Known	Genomic	None	0.20000000298023224	None	None	None	None
m54284U_191212_053548/71895511/ccs	PacBio_Hippocampus_Rep1	mm10_ERCC_SIRV	chr11	79697533	79694799	-	1	2627	82446	457393	ENCODEMG000082446	ENCODEMT000457393	ENCODEMG000082446	ENCODEMT000457393	Antisense	Antisense	None	0.8999999761581421	None	None	None	None
m54284U_191213_120042/47449899/ccs	PacBio_Hippocampus_Rep2	mm10_ERCC_SIRV	chr4	104367579	104741737	+	15	2182	11534	29603	ENSMUSG00000028519.16	ENSMUST00000106830.8	Dab1	Dab1-203	Known	Known	None	0.8500000238418579	None	None	None	None
m54284U_191213_120042/79299255/ccs	PacBio_Hippocampus_Rep2	mm10_ERCC_SIRV	chr16	16925787	16927364	+	1	2010	44764	457979	ENSMUSG00000026181.13	ENCODEMT000457979	Ppm1f	ENCODEMT000457979	Known	Genomic	None	0.25	None	None	None	None
m54284U_191107_221739/89588013/ccs	PacBio_Cortex_Rep1	mm10_ERCC_SIRV	chr5	124425576	124395928	-	16	2225	15506	457896	ENSMUSG00000038095.15	ENCODEMT000457896	Sbno1	ENCODEMT000457896	Known	ISM	Prefix	0.75	None	None	None	None
m54284U_191213_120042/148702845/ccs	PacBio_Hippocampus_Rep2	mm10_ERCC_SIRV	chr16	16925792	16927366	+	1	2007	44764	457979	ENSMUSG00000026181.13	ENCODEMT000457979	Ppm1f	ENCODEMT000457979	Known	Genomic	None	0.25	None	None	None	None
m54284U_191213_120042/8849205/ccs	PacBio_Hippocampus_Rep2	mm10_ERCC_SIRV	chr14	68083864	68089074	+	4	3358	42007	108501	ENSMUSG00000022055.7	ENSMUST00000022639.7	Nefl	Nefl-201	Known	Known	None	0.6000000238418579	None	None	None	None
m54284U_191212_053548/72026066/ccs	PacBio_Hippocampus_Rep1	mm10_ERCC_SIRV	chr11	79697272	79694799	-	1	2366	82446	457393	ENCODEMG000082446	ENCODEMT000457393	ENCODEMG000082446	ENCODEMT000457393	Antisense	Antisense	None	0.8999999761581421	None	None	None	None
m54284U_191213_120042/3932591/ccs	PacBio_Hippocampus_Rep2	mm10_ERCC_SIRV	chr18	42511511	42564190	+	16	2366	49091	457934	ENSMUSG00000024498.16	ENCODEMT000457934	Tcerg1	ENCODEMT000457934	Known	ISM	Prefix	0.699999988079071	None	None	None	None
m54284U_191107_221739/82576531/ccs	PacBio_Cortex_Rep1	mm10_ERCC_SIRV	chr2	80513162	80500617	-	7	1334	4942	457120	ENSMUSG00000027002.13	ENCODEMT000457120	Nckap1	ENCODEMT000457120	Known	ISM	Suffix	0.30000001192092896	None	None	None	None
m54284U_191109_043049/23003765/ccs	PacBio_Cortex_Rep2	mm10_ERCC_SIRV	chr16	16925828	16927364	+	1	1969	44764	457979	ENSMUSG00000026181.13	ENCODEMT000457979	Ppm1f	ENCODEMT000457979	Known	Genomic	None	0.25	None	None	None	None
m54284U_191109_043049/84019377/ccs	PacBio_Cortex_Rep2	mm10_ERCC_SIRV	chr7	111083043	111071933	-	22	3825	23208	60227	ENSMUSG00000005610.17	ENSMUST00000162415.8	Eif4g2	Eif4g2-213	Known	Known	None	0.25	None	None	None	None
m54284U_191212_053548/72157771/ccs	PacBio_Hippocampus_Rep1	mm10_ERCC_SIRV	chr11	79697105	79694799	-	1	2199	82446	457393	ENCODEMG000082446	ENCODEMT000457393	ENCODEMG000082446	ENCODEMT000457393	Antisense	Antisense	None	0.8999999761581421	None	None	None	None
m54284U_191107_221739/40764332/ccs	PacBio_Cortex_Rep1	mm10_ERCC_SIRV	chr16	16925869	16927366	+	1	1930	44764	457979	ENSMUSG00000026181.13	ENCODEMT000457979	Ppm1f	ENCODEMT000457979	Known	Genomic	None	0.25	None	None	None	None
m54284U_191213_120042/4718601/ccs	PacBio_Hippocampus_Rep2	mm10_ERCC_SIRV	chr18	42511506	42575548	+	22	4146	49091	128269	ENSMUSG00000024498.16	ENSMUST00000237602.1	Tcerg1	Tcerg1-209	Known	Known	None	0.3499999940395355	None	None	None	None
m54284U_191213_120042/49349679/ccs	PacBio_Hippocampus_Rep2	mm10_ERCC_SIRV	chr4	104367657	104741797	+	14	2071	11534	457526	ENSMUSG00000028519.16	ENCODEMT000457526	Dab1	ENCODEMT000457526	Known	NIC	None	0.8500000238418579	None	None	None	None
m54284U_191212_053548/127665405/ccs	PacBio_Hippocampus_Rep1	mm10_ERCC_SIRV	chr16	16925870	16927366	+	1	1929	44764	457979	ENSMUSG00000026181.13	ENCODEMT000457979	Ppm1f	ENCODEMT000457979	Known	Genomic	None	0.25	None	None	None	None
m54284U_191107_221739/106038745/ccs	PacBio_Cortex_Rep1	mm10_ERCC_SIRV	chr5	124425582	124395928	-	16	2231	15506	457896	ENSMUSG00000038095.15	ENCODEMT000457896	Sbno1	ENCODEMT000457896	Known	ISM	Prefix	0.75	None	None	None	None
m54284U_191213_120042/8849685/ccs	PacBio_Hippocampus_Rep2	mm10_ERCC_SIRV	chr14	68083864	68089076	+	4	3360	42007	108501	ENSMUSG00000022055.7	ENSMUST00000022639.7	Nefl	Nefl-201	Known	Known	None	0.6499999761581421	None	None	None	None
m54284U_191212_053548/35783788/ccs	PacBio_Hippocampus_Rep1	mm10_ERCC_SIRV	chr16	16925871	16927366	+	1	1928	44764	457979	ENSMUSG00000026181.13	ENCODEMT000457979	Ppm1f	ENCODEMT000457979	Known	Genomic	None	0.25	None	None	None	None
m54284U_191107_221739/73140072/ccs	PacBio_Cortex_Rep1	mm10_ERCC_SIRV	chr1	171247112	171234861	-	13	1605	2900	7119	ENSMUSG00000013593.12	ENSMUST00000013737.12	Ndufs2	Ndufs2-201	Known	Known	None	0.25	None	None	None	None
m54284U_191212_053548/72220756/ccs	PacBio_Hippocampus_Rep1	mm10_ERCC_SIRV	chr11	79697272	79694799	-	1	2366	82446	457393	ENCODEMG000082446	ENCODEMT000457393	ENCODEMG000082446	ENCODEMT000457393	Antisense	Antisense	None	0.8999999761581421	None	None	None	None
m54284U_191109_043049/93325748/ccs	PacBio_Cortex_Rep2	mm10_ERCC_SIRV	chr2	80545142	80500614	-	23	3260	4942	456938	ENSMUSG00000027002.13	ENCODEMT000456938	Nckap1	ENCODEMT000456938	Known	ISM	Suffix	0.30000001192092896	None	None	None	None
m54284U_191109_043049/106627602/ccs	PacBio_Cortex_Rep2	mm10_ERCC_SIRV	chr9	79793326	79768952	-	7	3545	28413	74417	ENSMUSG00000032328.12	ENSMUST00000034878.11	Tmem30a	Tmem30a-201	Known	Known	None	0.4000000059604645	None	None	None	None
m54284U_191213_120042/17959262/ccs	PacBio_Hippocampus_Rep2	mm10_ERCC_SIRV	chr18	42511510	42561058	+	15	2185	49091	457939	ENSMUSG00000024498.16	ENCODEMT000457939	Tcerg1	ENCODEMT000457939	Known	ISM	Prefix	0.75	None	None	None	None
m54284U_191213_120042/54526855/ccs	PacBio_Hippocampus_Rep2	mm10_ERCC_SIRV	chr4	104367579	104741737	+	15	2182	11534	29603	ENSMUSG00000028519.16	ENSMUST00000106830.8	Dab1	Dab1-203	Known	Known	None	0.8500000238418579	None	None	None	None
m54284U_191213_120042/139921986/ccs	PacBio_Hippocampus_Rep2	mm10_ERCC_SIRV	chr16	16925871	16927364	+	1	1926	44764	457979	ENSMUSG00000026181.13	ENCODEMT000457979	Ppm1f	ENCODEMT000457979	Known	Genomic	None	0.25	None	None	None	None
m54284U_191109_043049/2163093/ccs	PacBio_Cortex_Rep2	mm10_ERCC_SIRV	chr16	16925988	16927366	+	1	1811	44764	457979	ENSMUSG00000026181.13	ENCODEMT000457979	Ppm1f	ENCODEMT000457979	Known	Genomic	None	0.25	None	None	None	None
m54284U_191109_043049/84083630/ccs	PacBio_Cortex_Rep2	mm10_ERCC_SIRV	chr7	111083005	111071933	-	22	3787	23208	60227	ENSMUSG00000005610.17	ENSMUST00000162415.8	Eif4g2	Eif4g2-213	Known	Known	None	0.25	None	None	None	None
m54284U_191212_053548/72286452/ccs	PacBio_Hippocampus_Rep1	mm10_ERCC_SIRV	chr11	79697274	79694799	-	1	2368	82446	457393	ENCODEMG000082446	ENCODEMT000457393	ENCODEMG000082446	ENCODEMT000457393	Antisense	Antisense	None	0.8999999761581421	None	None	None	None
m54284U_191213_120042/21759245/ccs	PacBio_Hippocampus_Rep2	mm10_ERCC_SIRV	chr16	16925988	16927366	+	1	1811	44764	457979	ENSMUSG00000026181.13	ENCODEMT000457979	Ppm1f	ENCODEMT000457979	Known	Genomic	None	0.25	None	None	None	None
m54284U_191213_120042/20972066/ccs	PacBio_Hippocampus_Rep2	mm10_ERCC_SIRV	chr18	42511511	42561053	+	14	2122	49091	457935	ENSMUSG00000024498.16	ENCODEMT000457935	Tcerg1	ENCODEMT000457935	Known	ISM	Prefix	0.75	None	None	None	None
m54284U_191107_221739/108986519/ccs	PacBio_Cortex_Rep1	mm10_ERCC_SIRV	chr5	124425942	124395928	-	16	2167	15506	457893	ENSMUSG00000038095.15	ENCODEMT000457893	Sbno1	ENCODEMT000457893	Known	ISM	Prefix	0.75	None	None	None	None
m54284U_191213_120042/8849943/ccs	PacBio_Hippocampus_Rep2	mm10_ERCC_SIRV	chr14	68083864	68089074	+	4	3358	42007	108501	ENSMUSG00000022055.7	ENSMUST00000022639.7	Nefl	Nefl-201	Known	Known	None	0.6000000238418579	None	None	None	None
m54284U_191212_053548/99681364/ccs	PacBio_Hippocampus_Rep1	mm10_ERCC_SIRV	chr16	16926025	16927366	+	1	1774	44764	457979	ENSMUSG00000026181.13	ENCODEMT000457979	Ppm1f	ENCODEMT000457979	Known	Genomic	None	0.25	None	None	None	None
m54284U_191212_053548/72353661/ccs	PacBio_Hippocampus_Rep1	mm10_ERCC_SIRV	chr11	79697272	79694799	-	1	2366	82446	457393	ENCODEMG000082446	ENCODEMT000457393	ENCODEMG000082446	ENCODEMT000457393	Antisense	Antisense	None	0.8999999761581421	None	None	None	None
m54284U_191213_120042/60032432/ccs	PacBio_Hippocampus_Rep2	mm10_ERCC_SIRV	chr4	104367579	104729576	+	11	3683	11534	457994	ENSMUSG00000028519.16	ENCODEMT000457994	Dab1	ENCODEMT000457994	Known	NIC	None	0.75	None	None	None	None
m54284U_191213_120042/24971569/ccs	PacBio_Hippocampus_Rep2	mm10_ERCC_SIRV	chr16	16926046	16927364	+	1	1751	44764	457979	ENSMUSG00000026181.13	ENCODEMT000457979	Ppm1f	ENCODEMT000457979	Known	Genomic	None	0.25	None	None	None	None
m54284U_191109_043049/131729704/ccs	PacBio_Cortex_Rep2	mm10_ERCC_SIRV	chr2	80523546	80500616	-	12	1970	4942	456951	ENSMUSG00000027002.13	ENCODEMT000456951	Nckap1	ENCODEMT000456951	Known	ISM	Suffix	0.25	None	None	None	None
m54284U_191213_120042/27265662/ccs	PacBio_Hippocampus_Rep2	mm10_ERCC_SIRV	chr18	42511510	42561088	+	15	2215	49091	457939	ENSMUSG00000024498.16	ENCODEMT000457939	Tcerg1	ENCODEMT000457939	Known	ISM	Prefix	0.550000011920929	None	None	None	None
m54284U_191107_221739/128058123/ccs	PacBio_Cortex_Rep1	mm10_ERCC_SIRV	chr16	16926097	16927367	+	1	1703	44764	457979	ENSMUSG00000026181.13	ENCODEMT000457979	Ppm1f	ENCODEMT000457979	Known	Genomic	None	0.20000000298023224	None	None	None	None
m54284U_191212_053548/72483656/ccs	PacBio_Hippocampus_Rep1	mm10_ERCC_SIRV	chr11	79697096	79694799	-	1	2190	82446	457393	ENCODEMG000082446	ENCODEMT000457393	ENCODEMG000082446	ENCODEMT000457393	Antisense	Antisense	None	0.8999999761581421	None	None	None	None
m54284U_191212_053548/136839894/ccs	PacBio_Hippocampus_Rep1	mm10_ERCC_SIRV	chr16	16926198	16927367	+	1	1602	44764	457979	ENSMUSG00000026181.13	ENCODEMT000457979	Ppm1f	ENCODEMT000457979	Known	Genomic	None	0.20000000298023224	None	None	None	None
m54284U_191107_221739/121177158/ccs	PacBio_Cortex_Rep1	mm10_ERCC_SIRV	chr5	124425620	124395928	-	15	2131	15506	457889	ENSMUSG00000038095.15	ENCODEMT000457889	Sbno1	ENCODEMT000457889	Known	ISM	Prefix	0.75	None	None	None	None
m54284U_191213_120042/8913714/ccs	PacBio_Hippocampus_Rep2	mm10_ERCC_SIRV	chr14	68083864	68087726	+	4	2010	42007	108501	ENSMUSG00000022055.7	ENSMUST00000022639.7	Nefl	Nefl-201	Known	Known	None	0.800000011920929	None	None	None	None
m54284U_191212_053548/72485249/ccs	PacBio_Hippocampus_Rep1	mm10_ERCC_SIRV	chr11	79697272	79694799	-	1	2366	82446	457393	ENCODEMG000082446	ENCODEMT000457393	ENCODEMG000082446	ENCODEMT000457393	Antisense	Antisense	None	0.8999999761581421	None	None	None	None
m54284U_191213_120042/28639805/ccs	PacBio_Hippocampus_Rep2	mm10_ERCC_SIRV	chr18	42511511	42564194	+	15	2308	49091	457937	ENSMUSG00000024498.16	ENCODEMT000457937	Tcerg1	ENCODEMT000457937	Known	ISM	Prefix	0.6000000238418579	None	None	None	None
m54284U_191212_053548/151585861/ccs	PacBio_Hippocampus_Rep1	mm10_ERCC_SIRV	chr16	16926301	16927367	+	1	1499	44764	457979	ENSMUSG00000026181.13	ENCODEMT000457979	Ppm1f	ENCODEMT000457979	Known	Genomic	None	0.20000000298023224	None	None	None	None
m54284U_191107_221739/74056990/ccs	PacBio_Cortex_Rep1	mm10_ERCC_SIRV	chr1	171247097	171234861	-	13	1590	2900	7119	ENSMUSG00000013593.12	ENSMUST00000013737.12	Ndufs2	Ndufs2-201	Known	Known	None	0.25	None	None	None	None
m54284U_191109_043049/178652022/ccs	PacBio_Cortex_Rep2	mm10_ERCC_SIRV	chr16	16926352	16927367	+	1	1448	44764	457979	ENSMUSG00000026181.13	ENCODEMT000457979	Ppm1f	ENCODEMT000457979	Known	Genomic	None	0.20000000298023224	None	None	None	None
m54284U_191213_120042/62129096/ccs	PacBio_Hippocampus_Rep2	mm10_ERCC_SIRV	chr4	104367657	104741800	+	14	2074	11534	457526	ENSMUSG00000028519.16	ENCODEMT000457526	Dab1	ENCODEMT000457526	Known	NIC	None	0.800000011920929	None	None	None	None
m54284U_191109_043049/106694288/ccs	PacBio_Cortex_Rep2	mm10_ERCC_SIRV	chr9	79793330	79768952	-	7	3549	28413	74417	ENSMUSG00000032328.12	ENSMUST00000034878.11	Tmem30a	Tmem30a-201	Known	Known	None	0.4000000059604645	None	None	None	None
m54284U_191213_120042/30542521/ccs	PacBio_Hippocampus_Rep2	mm10_ERCC_SIRV	chr18	42511506	42575553	+	21	4095	49091	128271	ENSMUSG00000024498.16	ENSMUST00000025375.14	Tcerg1	Tcerg1-201	Known	Known	None	0.3499999940395355	None	None	None	None
m54284U_191109_043049/84279544/ccs	PacBio_Cortex_Rep2	mm10_ERCC_SIRV	chr7	111078553	111071933	-	17	3038	23208	455772	ENSMUSG00000005610.17	ENCODEMT000455772	Eif4g2	ENCODEMT000455772	Known	ISM	Suffix	0.25	None	None	None	None
m54284U_191212_053548/67371197/ccs	PacBio_Hippocampus_Rep1	mm10_ERCC_SIRV	chr16	16926365	16927373	+	1	1441	44764	457979	ENSMUSG00000026181.13	ENCODEMT000457979	Ppm1f	ENCODEMT000457979	Known	Genomic	None	0.15000000596046448	None	None	None	None
m54284U_191212_053548/72550808/ccs	PacBio_Hippocampus_Rep1	mm10_ERCC_SIRV	chr11	79697272	79694799	-	1	2366	82446	457393	ENCODEMG000082446	ENCODEMT000457393	ENCODEMG000082446	ENCODEMT000457393	Antisense	Antisense	None	0.8999999761581421	None	None	None	None
m54284U_191212_053548/83625782/ccs	PacBio_Hippocampus_Rep1	mm10_ERCC_SIRV	chr2	80528672	80500624	-	15	2403	4942	456908	ENSMUSG00000027002.13	ENCODEMT000456908	Nckap1	ENCODEMT000456908	Known	ISM	Suffix	0.30000001192092896	None	None	None	None
m54284U_191212_053548/81002948/ccs	PacBio_Hippocampus_Rep1	mm10_ERCC_SIRV	chr16	16926365	16927366	+	1	1434	44764	457979	ENSMUSG00000026181.13	ENCODEMT000457979	Ppm1f	ENCODEMT000457979	Known	Genomic	None	0.25	None	None	None	None
m54284U_191107_221739/135793080/ccs	PacBio_Cortex_Rep1	mm10_ERCC_SIRV	chr5	124425605	124395928	-	16	2254	15506	457896	ENSMUSG00000038095.15	ENCODEMT000457896	Sbno1	ENCODEMT000457896	Known	ISM	Prefix	0.75	None	None	None	None
m54284U_191213_120042/8915551/ccs	PacBio_Hippocampus_Rep2	mm10_ERCC_SIRV	chr14	68083864	68087887	+	4	2171	42007	108501	ENSMUSG00000022055.7	ENSMUST00000022639.7	Nefl	Nefl-201	Known	Known	None	0.15000000596046448	None	None	None	None
m54284U_191213_120042/35193860/ccs	PacBio_Hippocampus_Rep2	mm10_ERCC_SIRV	chr18	42511511	42564193	+	15	2307	49091	457937	ENSMUSG00000024498.16	ENCODEMT000457937	Tcerg1	ENCODEMT000457937	Known	ISM	Prefix	0.6499999761581421	None	None	None	None
m54284U_191107_221739/98962020/ccs	PacBio_Cortex_Rep1	mm10_ERCC_SIRV	chr16	16926367	16927366	+	1	1432	44764	457979	ENSMUSG00000026181.13	ENCODEMT000457979	Ppm1f	ENCODEMT000457979	Known	Genomic	None	0.25	None	None	None	None
m54284U_191212_053548/72747077/ccs	PacBio_Hippocampus_Rep1	mm10_ERCC_SIRV	chr11	79697272	79694799	-	1	2366	82446	457393	ENCODEMG000082446	ENCODEMT000457393	ENCODEMG000082446	ENCODEMT000457393	Antisense	Antisense	None	0.8999999761581421	None	None	None	None
m54284U_191212_053548/113379919/ccs	PacBio_Hippocampus_Rep1	mm10_ERCC_SIRV	chr16	16926368	16927366	+	1	1431	44764	457979	ENSMUSG00000026181.13	ENCODEMT000457979	Ppm1f	ENCODEMT000457979	Known	Genomic	None	0.25	None	None	None	None
m54284U_191213_120042/65536812/ccs	PacBio_Hippocampus_Rep2	mm10_ERCC_SIRV	chr4	104367579	104741737	+	15	2182	11534	29603	ENSMUSG00000028519.16	ENSMUST00000106830.8	Dab1	Dab1-203	Known	Known	None	0.8500000238418579	None	None	None	None
m54284U_191107_221739/8979912/ccs	PacBio_Cortex_Rep1	mm10_ERCC_SIRV	chr16	16926369	16927365	+	1	1429	44764	457979	ENSMUSG00000026181.13	ENCODEMT000457979	Ppm1f	ENCODEMT000457979	Known	Genomic	None	0.25	None	None	None	None
m54284U_191212_053548/72876473/ccs	PacBio_Hippocampus_Rep1	mm10_ERCC_SIRV	chr11	79697272	79694799	-	1	2366	82446	457393	ENCODEMG000082446	ENCODEMT000457393	ENCODEMG000082446	ENCODEMT000457393	Antisense	Antisense	None	0.8999999761581421	None	None	None	None
m54284U_191213_120042/35259728/ccs	PacBio_Hippocampus_Rep2	mm10_ERCC_SIRV	chr18	42511505	42525749	+	4	2316	49091	457943	ENSMUSG00000024498.16	ENCODEMT000457943	Tcerg1	ENCODEMT000457943	Known	ISM	Prefix	0.699999988079071	None	None	None	None
m54284U_191107_221739/51644286/ccs	PacBio_Cortex_Rep1	mm10_ERCC_SIRV	chr16	16926369	16927366	+	1	1430	44764	457979	ENSMUSG00000026181.13	ENCODEMT000457979	Ppm1f	ENCODEMT000457979	Known	Genomic	None	0.25	None	None	None	None
m54284U_191107_221739/141493497/ccs	PacBio_Cortex_Rep1	mm10_ERCC_SIRV	chr5	124425586	124395928	-	16	2235	15506	457896	ENSMUSG00000038095.15	ENCODEMT000457896	Sbno1	ENCODEMT000457896	Known	ISM	Prefix	0.75	None	None	None	None
m54284U_191212_053548/32639158/ccs	PacBio_Hippocampus_Rep1	mm10_ERCC_SIRV	chr16	16926369	16927367	+	1	1431	44764	457979	ENSMUSG00000026181.13	ENCODEMT000457979	Ppm1f	ENCODEMT000457979	Known	Genomic	None	0.20000000298023224	None	None	None	None
m54284U_191109_043049/141297647/ccs	PacBio_Cortex_Rep2	mm10_ERCC_SIRV	chr2	80553442	80500813	-	27	3396	4942	456905	ENSMUSG00000027002.13	ENCODEMT000456905	Nckap1	ENCODEMT000456905	Known	ISM	Suffix	0.20000000298023224	None	None	None	None
m54284U_191212_053548/146735991/ccs	PacBio_Hippocampus_Rep1	mm10_ERCC_SIRV	chr16	16926369	16927366	+	1	1430	44764	457979	ENSMUSG00000026181.13	ENCODEMT000457979	Ppm1f	ENCODEMT000457979	Known	Genomic	None	0.25	None	None	None	None
m54284U_191213_120042/8979192/ccs	PacBio_Hippocampus_Rep2	mm10_ERCC_SIRV	chr14	68083864	68087726	+	4	2010	42007	108501	ENSMUSG00000022055.7	ENSMUST00000022639.7	Nefl	Nefl-201	Known	Known	None	0.800000011920929	None	None	None	None
m54284U_191213_120042/38602088/ccs	PacBio_Hippocampus_Rep2	mm10_ERCC_SIRV	chr18	42511506	42575551	+	22	4156	49091	128269	ENSMUSG00000024498.16	ENSMUST00000237602.1	Tcerg1	Tcerg1-209	Known	Known	None	0.3499999940395355	None	None	None	None
m54284U_191212_053548/73007109/ccs	PacBio_Hippocampus_Rep1	mm10_ERCC_SIRV	chr11	79696858	79694799	-	1	1952	82446	457393	ENCODEMG000082446	ENCODEMT000457393	ENCODEMG000082446	ENCODEMT000457393	Antisense	Antisense	None	0.8999999761581421	None	None	None	None
m54284U_191213_120042/84017960/ccs	PacBio_Hippocampus_Rep2	mm10_ERCC_SIRV	chr4	104367579	104741737	+	15	2182	11534	29603	ENSMUSG00000028519.16	ENSMUST00000106830.8	Dab1	Dab1-203	Known	Known	None	0.8500000238418579	None	None	None	None
m54284U_191212_053548/161090036/ccs	PacBio_Hippocampus_Rep1	mm10_ERCC_SIRV	chr16	16926369	16927366	+	1	1430	44764	457979	ENSMUSG00000026181.13	ENCODEMT000457979	Ppm1f	ENCODEMT000457979	Known	Genomic	None	0.25	None	None	None	None
m54284U_191109_043049/84541990/ccs	PacBio_Cortex_Rep2	mm10_ERCC_SIRV	chr7	111083006	111071933	-	22	3788	23208	60227	ENSMUSG00000005610.17	ENSMUST00000162415.8	Eif4g2	Eif4g2-213	Known	Known	None	0.25	None	None	None	None
m54284U_191107_221739/75367086/ccs	PacBio_Cortex_Rep1	mm10_ERCC_SIRV	chr1	171247101	171234861	-	13	1594	2900	7119	ENSMUSG00000013593.12	ENSMUST00000013737.12	Ndufs2	Ndufs2-201	Known	Known	None	0.25	None	None	None	None
m54284U_191107_221739/64816631/ccs	PacBio_Cortex_Rep1	mm10_ERCC_SIRV	chr16	16926370	16927366	+	1	1429	44764	457979	ENSMUSG00000026181.13	ENCODEMT000457979	Ppm1f	ENCODEMT000457979	Known	Genomic	None	0.25	None	None	None	None
m54284U_191212_053548/73009379/ccs	PacBio_Hippocampus_Rep1	mm10_ERCC_SIRV	chr11	79696858	79694799	-	1	1952	82446	457393	ENCODEMG000082446	ENCODEMT000457393	ENCODEMG000082446	ENCODEMT000457393	Antisense	Antisense	None	0.8999999761581421	None	None	None	None
m54284U_191213_120042/47318746/ccs	PacBio_Hippocampus_Rep2	mm10_ERCC_SIRV	chr18	42511511	42564194	+	15	2308	49091	457937	ENSMUSG00000024498.16	ENCODEMT000457937	Tcerg1	ENCODEMT000457937	Known	ISM	Prefix	0.6000000238418579	None	None	None	None
m54284U_191107_221739/136642701/ccs	PacBio_Cortex_Rep1	mm10_ERCC_SIRV	chr16	16926370	16928412	+	1	2475	44764	457979	ENSMUSG00000026181.13	ENCODEMT000457979	Ppm1f	ENCODEMT000457979	Known	Genomic	None	0.15000000596046448	None	None	None	None
m54284U_191109_043049/106825019/ccs	PacBio_Cortex_Rep2	mm10_ERCC_SIRV	chr9	79793330	79768952	-	7	3549	28413	74417	ENSMUSG00000032328.12	ENSMUST00000034878.11	Tmem30a	Tmem30a-201	Known	Known	None	0.4000000059604645	None	None	None	None
m54284U_191107_221739/148964239/ccs	PacBio_Cortex_Rep1	mm10_ERCC_SIRV	chr5	124425501	124395928	-	16	2150	15506	457896	ENSMUSG00000038095.15	ENCODEMT000457896	Sbno1	ENCODEMT000457896	Known	ISM	Prefix	0.75	None	None	None	None
m54284U_191213_120042/9044368/ccs	PacBio_Hippocampus_Rep2	mm10_ERCC_SIRV	chr14	68083864	68089076	+	4	3360	42007	108501	ENSMUSG00000022055.7	ENSMUST00000022639.7	Nefl	Nefl-201	Known	Known	None	0.6499999761581421	None	None	None	None
m54284U_191212_053548/52299661/ccs	PacBio_Hippocampus_Rep1	mm10_ERCC_SIRV	chr16	16926371	16927366	+	1	1428	44764	457979	ENSMUSG00000026181.13	ENCODEMT000457979	Ppm1f	ENCODEMT000457979	Known	Genomic	None	0.25	None	None	None	None
m54284U_191213_120042/84871806/ccs	PacBio_Hippocampus_Rep2	mm10_ERCC_SIRV	chr4	104367579	104744834	+	15	5286	11534	29603	ENSMUSG00000028519.16	ENSMUST00000106830.8	Dab1	Dab1-203	Known	Known	None	0.3499999940395355	None	None	None	None
m54284U_191109_043049/102761815/ccs	PacBio_Cortex_Rep2	mm10_ERCC_SIRV	chr2	80581028	80500834	-	31	3911	4942	13006	ENSMUSG00000027002.13	ENSMUST00000028386.11	Nckap1	Nckap1-201	Known	Known	None	0.44999998807907104	None	None	None	None
m54284U_191212_053548/73139555/ccs	PacBio_Hippocampus_Rep1	mm10_ERCC_SIRV	chr11	79697272	79694799	-	1	2366	82446	457393	ENCODEMG000082446	ENCODEMT000457393	ENCODEMG000082446	ENCODEMT000457393	Antisense	Antisense	None	0.8999999761581421	None	None	None	None
m54284U_191213_120042/112658862/ccs	PacBio_Hippocampus_Rep2	mm10_ERCC_SIRV	chr16	16926371	16927366	+	1	1428	44764	457979	ENSMUSG00000026181.13	ENCODEMT000457979	Ppm1f	ENCODEMT000457979	Known	Genomic	None	0.25	None	None	None	None
m54284U_191213_120042/50070496/ccs	PacBio_Hippocampus_Rep2	mm10_ERCC_SIRV	chr18	42511511	42564194	+	16	2370	49091	457934	ENSMUSG00000024498.16	ENCODEMT000457934	Tcerg1	ENCODEMT000457934	Known	ISM	Prefix	0.6499999761581421	None	None	None	None
m54284U_191212_053548/107807977/ccs	PacBio_Hippocampus_Rep1	mm10_ERCC_SIRV	chr16	16926372	16927366	+	1	1427	44764	457979	ENSMUSG00000026181.13	ENCODEMT000457979	Ppm1f	ENCODEMT000457979	Known	Genomic	None	0.25	None	None	None	None
m54284U_191212_053548/173016797/ccs	PacBio_Hippocampus_Rep1	mm10_ERCC_SIRV	chr16	16926372	16927366	+	1	1427	44764	457979	ENSMUSG00000026181.13	ENCODEMT000457979	Ppm1f	ENCODEMT000457979	Known	Genomic	None	0.25	None	None	None	None
m54284U_191212_053548/73139750/ccs	PacBio_Hippocampus_Rep1	mm10_ERCC_SIRV	chr11	79697272	79694799	-	1	2366	82446	457393	ENCODEMG000082446	ENCODEMT000457393	ENCODEMG000082446	ENCODEMT000457393	Antisense	Antisense	None	0.8999999761581421	None	None	None	None
m54284U_191213_120042/52953581/ccs	PacBio_Hippocampus_Rep2	mm10_ERCC_SIRV	chr18	42511506	42575553	+	22	4158	49091	128269	ENSMUSG00000024498.16	ENSMUST00000237602.1	Tcerg1	Tcerg1-209	Known	Known	None	0.3499999940395355	None	None	None	None
m54284U_191212_053548/5703859/ccs	PacBio_Hippocampus_Rep1	mm10_ERCC_SIRV	chr16	16926373	16927369	+	1	1429	44764	457979	ENSMUSG00000026181.13	ENCODEMT000457979	Ppm1f	ENCODEMT000457979	Known	Genomic	None	0.20000000298023224	None	None	None	None
m54284U_191109_043049/84608691/ccs	PacBio_Cortex_Rep2	mm10_ERCC_SIRV	chr7	111083005	111071933	-	22	3787	23208	60227	ENSMUSG00000005610.17	ENSMUST00000162415.8	Eif4g2	Eif4g2-213	Known	Known	None	0.25	None	None	None	None
m54284U_191213_120042/104269035/ccs	PacBio_Hippocampus_Rep2	mm10_ERCC_SIRV	chr4	104367579	104741737	+	15	2182	11534	29603	ENSMUSG00000028519.16	ENSMUST00000106830.8	Dab1	Dab1-203	Known	Known	None	0.8500000238418579	None	None	None	None
m54284U_191213_120042/9044930/ccs	PacBio_Hippocampus_Rep2	mm10_ERCC_SIRV	chr14	68083864	68089074	+	4	3358	42007	108501	ENSMUSG00000022055.7	ENSMUST00000022639.7	Nefl	Nefl-201	Known	Known	None	0.6000000238418579	None	None	None	None
m54284U_191212_053548/171510086/ccs	PacBio_Hippocampus_Rep1	mm10_ERCC_SIRV	chr16	16926373	16927372	+	1	1432	44764	457979	ENSMUSG00000026181.13	ENCODEMT000457979	Ppm1f	ENCODEMT000457979	Known	Genomic	None	0.15000000596046448	None	None	None	None
m54284U_191212_053548/73335472/ccs	PacBio_Hippocampus_Rep1	mm10_ERCC_SIRV	chr11	79697272	79694799	-	1	2366	82446	457393	ENCODEMG000082446	ENCODEMT000457393	ENCODEMG000082446	ENCODEMT000457393	Antisense	Antisense	None	0.8999999761581421	None	None	None	None
m54284U_191213_120042/65472856/ccs	PacBio_Hippocampus_Rep2	mm10_ERCC_SIRV	chr18	42511506	42575553	+	22	4158	49091	128269	ENSMUSG00000024498.16	ENSMUST00000237602.1	Tcerg1	Tcerg1-209	Known	Known	None	0.3499999940395355	None	None	None	None
m54284U_191212_053548/116916694/ccs	PacBio_Hippocampus_Rep1	mm10_ERCC_SIRV	chr16	16926374	16927366	+	1	1425	44764	457979	ENSMUSG00000026181.13	ENCODEMT000457979	Ppm1f	ENCODEMT000457979	Known	Genomic	None	0.25	None	None	None	None
m54284U_191213_120042/9831534/ccs	PacBio_Hippocampus_Rep2	mm10_ERCC_SIRV	chr16	16926374	16927366	+	1	1425	44764	457979	ENSMUSG00000026181.13	ENCODEMT000457979	Ppm1f	ENCODEMT000457979	Known	Genomic	None	0.25	None	None	None	None
m54284U_191212_053548/143199007/ccs	PacBio_Hippocampus_Rep1	mm10_ERCC_SIRV	chr2	80530354	80500952	-	16	2193	4942	456891	ENSMUSG00000027002.13	ENCODEMT000456891	Nckap1	ENCODEMT000456891	Known	ISM	Suffix	0.25	None	None	None	None
m54284U_191107_221739/156764260/ccs	PacBio_Cortex_Rep1	mm10_ERCC_SIRV	chr5	124403994	124395924	-	8	997	15506	457995	ENSMUSG00000038095.15	ENCODEMT000457995	Sbno1	ENCODEMT000457995	Known	ISM	Suffix	0.75	None	None	None	None
m54284U_191212_053548/73401123/ccs	PacBio_Hippocampus_Rep1	mm10_ERCC_SIRV	chr11	79697275	79694799	-	1	2369	82446	457393	ENCODEMG000082446	ENCODEMT000457393	ENCODEMG000082446	ENCODEMT000457393	Antisense	Antisense	None	0.8999999761581421	None	None	None	None
m54284U_191212_053548/106695343/ccs	PacBio_Hippocampus_Rep1	mm10_ERCC_SIRV	chr16	16926375	16927362	+	1	1420	44764	457979	ENSMUSG00000026181.13	ENCODEMT000457979	Ppm1f	ENCODEMT000457979	Known	Genomic	None	0.25	None	None	None	None
m54284U_191109_043049/85591344/ccs	PacBio_Cortex_Rep2	mm10_ERCC_SIRV	chr7	111072288	111071924	-	1	344	23208	455783	ENSMUSG00000005610.17	ENCODEMT000455783	Eif4g2	ENCODEMT000455783	Known	ISM	None	0.25	None	None	None	None
m54284U_191213_120042/105645810/ccs	PacBio_Hippocampus_Rep2	mm10_ERCC_SIRV	chr4	104367579	104741737	+	16	2452	11534	457996	ENSMUSG00000028519.16	ENCODEMT000457996	Dab1	ENCODEMT000457996	Known	NIC	None	0.8500000238418579	None	None	None	None
m54284U_191213_120042/69732713/ccs	PacBio_Hippocampus_Rep2	mm10_ERCC_SIRV	chr18	42511506	42575553	+	22	4158	49091	128269	ENSMUSG00000024498.16	ENSMUST00000237602.1	Tcerg1	Tcerg1-209	Known	Known	None	0.3499999940395355	None	None	None	None
m54284U_191109_043049/107021560/ccs	PacBio_Cortex_Rep2	mm10_ERCC_SIRV	chr9	79793319	79768952	-	7	3538	28413	74417	ENSMUSG00000032328.12	ENSMUST00000034878.11	Tmem30a	Tmem30a-201	Known	Known	None	0.4000000059604645	None	None	None	None
m54284U_191107_221739/75629341/ccs	PacBio_Cortex_Rep1	mm10_ERCC_SIRV	chr1	171247116	171234861	-	13	1609	2900	7119	ENSMUSG00000013593.12	ENSMUST00000013737.12	Ndufs2	Ndufs2-201	Known	Known	None	0.25	None	None	None	None
m54284U_191213_120042/41879036/ccs	PacBio_Hippocampus_Rep2	mm10_ERCC_SIRV	chr16	16926377	16927366	+	1	1422	44764	457979	ENSMUSG00000026181.13	ENCODEMT000457979	Ppm1f	ENCODEMT000457979	Known	Genomic	None	0.25	None	None	None	None
m54284U_191213_120042/9045108/ccs	PacBio_Hippocampus_Rep2	mm10_ERCC_SIRV	chr14	68083864	68089076	+	4	3360	42007	108501	ENSMUSG00000022055.7	ENSMUST00000022639.7	Nefl	Nefl-201	Known	Known	None	0.6499999761581421	None	None	None	None
m54284U_191107_221739/12585064/ccs	PacBio_Cortex_Rep1	mm10_ERCC_SIRV	chr16	16926385	16927364	+	1	1412	44764	457979	ENSMUSG00000026181.13	ENCODEMT000457979	Ppm1f	ENCODEMT000457979	Known	Genomic	None	0.25	None	None	None	None
m54284U_191212_053548/73466352/ccs	PacBio_Hippocampus_Rep1	mm10_ERCC_SIRV	chr11	79697274	79694799	-	1	2368	82446	457393	ENCODEMG000082446	ENCODEMT000457393	ENCODEMG000082446	ENCODEMT000457393	Antisense	Antisense	None	0.8999999761581421	None	None	None	None
m54284U_191213_120042/77006132/ccs	PacBio_Hippocampus_Rep2	mm10_ERCC_SIRV	chr18	42511510	42561056	+	15	2183	49091	457939	ENSMUSG00000024498.16	ENCODEMT000457939	Tcerg1	ENCODEMT000457939	Known	ISM	Prefix	0.75	None	None	None	None
m54284U_191213_120042/74907741/ccs	PacBio_Hippocampus_Rep2	mm10_ERCC_SIRV	chr16	16926401	16927366	+	1	1398	44764	457979	ENSMUSG00000026181.13	ENCODEMT000457979	Ppm1f	ENCODEMT000457979	Known	Genomic	None	0.25	None	None	None	None
m54284U_191212_053548/172753684/ccs	PacBio_Hippocampus_Rep1	mm10_ERCC_SIRV	chr16	16926417	16927366	+	1	1382	44764	457979	ENSMUSG00000026181.13	ENCODEMT000457979	Ppm1f	ENCODEMT000457979	Known	Genomic	None	0.25	None	None	None	None
m54284U_191212_053548/163120469/ccs	PacBio_Hippocampus_Rep1	mm10_ERCC_SIRV	chr16	16926430	16927367	+	1	1370	44764	457979	ENSMUSG00000026181.13	ENCODEMT000457979	Ppm1f	ENCODEMT000457979	Known	Genomic	None	0.20000000298023224	None	None	None	None
m54284U_191109_043049/151651926/ccs	PacBio_Cortex_Rep2	mm10_ERCC_SIRV	chr2	80553512	80501002	-	27	3277	4942	456905	ENSMUSG00000027002.13	ENCODEMT000456905	Nckap1	ENCODEMT000456905	Known	ISM	Suffix	0.44999998807907104	None	None	None	None
m54284U_191212_053548/73466828/ccs	PacBio_Hippocampus_Rep1	mm10_ERCC_SIRV	chr11	79697272	79694799	-	1	2366	82446	457393	ENCODEMG000082446	ENCODEMT000457393	ENCODEMG000082446	ENCODEMT000457393	Antisense	Antisense	None	0.8999999761581421	None	None	None	None
m54284U_191212_053548/116329008/ccs	PacBio_Hippocampus_Rep1	mm10_ERCC_SIRV	chr16	16926521	16928831	+	1	2743	44764	457979	ENSMUSG00000026181.13	ENCODEMT000457979	Ppm1f	ENCODEMT000457979	Known	Genomic	None	0.75	None	None	None	None
m54284U_191212_053548/171769924/ccs	PacBio_Hippocampus_Rep1	mm10_ERCC_SIRV	chr16	16926603	16927369	+	1	1199	44764	457979	ENSMUSG00000026181.13	ENCODEMT000457979	Ppm1f	ENCODEMT000457979	Known	Genomic	None	0.20000000298023224	None	None	None	None
m54284U_191213_120042/79955032/ccs	PacBio_Hippocampus_Rep2	mm10_ERCC_SIRV	chr18	42511511	42564190	+	16	2359	49091	457934	ENSMUSG00000024498.16	ENCODEMT000457934	Tcerg1	ENCODEMT000457934	Known	ISM	Prefix	0.699999988079071	None	None	None	None
m54284U_191109_043049/85919247/ccs	PacBio_Cortex_Rep2	mm10_ERCC_SIRV	chr7	111083006	111071933	-	22	3788	23208	60227	ENSMUSG00000005610.17	ENSMUST00000162415.8	Eif4g2	Eif4g2-213	Known	Known	None	0.25	None	None	None	None
m54284U_191213_120042/109380533/ccs	PacBio_Hippocampus_Rep2	mm10_ERCC_SIRV	chr4	104367657	104741797	+	14	2071	11534	457526	ENSMUSG00000028519.16	ENCODEMT000457526	Dab1	ENCODEMT000457526	Known	NIC	None	0.8500000238418579	None	None	None	None
m54284U_191107_221739/81593535/ccs	PacBio_Cortex_Rep1	mm10_ERCC_SIRV	chr16	16926625	16927366	+	1	1174	44764	457979	ENSMUSG00000026181.13	ENCODEMT000457979	Ppm1f	ENCODEMT000457979	Known	Genomic	None	0.25	None	None	None	None
m54284U_191213_120042/9046211/ccs	PacBio_Hippocampus_Rep2	mm10_ERCC_SIRV	chr14	68083864	68087887	+	4	2171	42007	108501	ENSMUSG00000022055.7	ENSMUST00000022639.7	Nefl	Nefl-201	Known	Known	None	0.15000000596046448	None	None	None	None
m54284U_191212_053548/73467073/ccs	PacBio_Hippocampus_Rep1	mm10_ERCC_SIRV	chr11	79696440	79694799	-	1	1534	82446	457393	ENCODEMG000082446	ENCODEMT000457393	ENCODEMG000082446	ENCODEMT000457393	Antisense	Antisense	None	0.8999999761581421	None	None	None	None
m54284U_191107_221739/168758024/ccs	PacBio_Cortex_Rep1	mm10_ERCC_SIRV	chr5	124425620	124395928	-	15	2131	15506	457889	ENSMUSG00000038095.15	ENCODEMT000457889	Sbno1	ENCODEMT000457889	Known	ISM	Prefix	0.75	None	None	None	None
m54284U_191213_120042/82709184/ccs	PacBio_Hippocampus_Rep2	mm10_ERCC_SIRV	chr18	42511511	42564193	+	15	2307	49091	457937	ENSMUSG00000024498.16	ENCODEMT000457937	Tcerg1	ENCODEMT000457937	Known	ISM	Prefix	0.6499999761581421	None	None	None	None
m54284U_191107_221739/19268581/ccs	PacBio_Cortex_Rep1	mm10_ERCC_SIRV	chr16	16926630	16927366	+	1	1169	44764	457979	ENSMUSG00000026181.13	ENCODEMT000457979	Ppm1f	ENCODEMT000457979	Known	Genomic	None	0.25	None	None	None	None
m54284U_191212_053548/92275175/ccs	PacBio_Hippocampus_Rep1	mm10_ERCC_SIRV	chr16	16926637	16927374	+	1	1170	44764	457979	ENSMUSG00000026181.13	ENCODEMT000457979	Ppm1f	ENCODEMT000457979	Known	Genomic	None	0.15000000596046448	None	None	None	None
m54284U_191212_053548/73598281/ccs	PacBio_Hippocampus_Rep1	mm10_ERCC_SIRV	chr11	79697272	79694799	-	1	2366	82446	457393	ENCODEMG000082446	ENCODEMT000457393	ENCODEMG000082446	ENCODEMT000457393	Antisense	Antisense	None	0.8999999761581421	None	None	None	None
m54284U_191109_043049/170198501/ccs	PacBio_Cortex_Rep2	mm10_ERCC_SIRV	chr2	80581028	80501002	-	31	3743	4942	13006	ENSMUSG00000027002.13	ENSMUST00000028386.11	Nckap1	Nckap1-201	Known	Known	None	0.44999998807907104	None	None	None	None
m54284U_191213_120042/117179919/ccs	PacBio_Hippocampus_Rep2	mm10_ERCC_SIRV	chr4	104367579	104741737	+	15	2182	11534	29603	ENSMUSG00000028519.16	ENSMUST00000106830.8	Dab1	Dab1-203	Known	Known	None	0.8500000238418579	None	None	None	None
m54284U_191212_053548/101778310/ccs	PacBio_Hippocampus_Rep1	mm10_ERCC_SIRV	chr16	16926655	16927366	+	1	1144	44764	457979	ENSMUSG00000026181.13	ENCODEMT000457979	Ppm1f	ENCODEMT000457979	Known	Genomic	None	0.25	None	None	None	None
m54284U_191213_120042/86968137/ccs	PacBio_Hippocampus_Rep2	mm10_ERCC_SIRV	chr18	42511511	42561047	+	14	2116	49091	457935	ENSMUSG00000024498.16	ENCODEMT000457935	Tcerg1	ENCODEMT000457935	Known	ISM	Prefix	0.6499999761581421	None	None	None	None
m54284U_191213_120042/9109629/ccs	PacBio_Hippocampus_Rep2	mm10_ERCC_SIRV	chr14	68083864	68089076	+	4	3360	42007	108501	ENSMUSG00000022055.7	ENSMUST00000022639.7	Nefl	Nefl-201	Known	Known	None	0.6499999761581421	None	None	None	None
m54284U_191213_120042/164430379/ccs	PacBio_Hippocampus_Rep2	mm10_ERCC_SIRV	chr16	16926743	16927364	+	1	1054	44764	457979	ENSMUSG00000026181.13	ENCODEMT000457979	Ppm1f	ENCODEMT000457979	Known	Genomic	None	0.25	None	None	None	None
m54284U_191107_221739/76480550/ccs	PacBio_Cortex_Rep1	mm10_ERCC_SIRV	chr1	171247102	171234861	-	13	1595	2900	7119	ENSMUSG00000013593.12	ENSMUST00000013737.12	Ndufs2	Ndufs2-201	Known	Known	None	0.25	None	None	None	None
m54284U_191212_053548/73664981/ccs	PacBio_Hippocampus_Rep1	mm10_ERCC_SIRV	chr11	79697272	79694799	-	1	2366	82446	457393	ENCODEMG000082446	ENCODEMT000457393	ENCODEMG000082446	ENCODEMT000457393	Antisense	Antisense	None	0.8999999761581421	None	None	None	None
m54284U_191109_043049/125174210/ccs	PacBio_Cortex_Rep2	mm10_ERCC_SIRV	chr16	16926828	16927366	+	1	971	44764	457979	ENSMUSG00000026181.13	ENCODEMT000457979	Ppm1f	ENCODEMT000457979	Known	Genomic	None	0.25	None	None	None	None
m54284U_191107_221739/171508192/ccs	PacBio_Cortex_Rep1	mm10_ERCC_SIRV	chr5	124425586	124395928	-	16	2235	15506	457896	ENSMUSG00000038095.15	ENCODEMT000457896	Sbno1	ENCODEMT000457896	Known	ISM	Prefix	0.75	None	None	None	None
m54284U_191109_043049/107021915/ccs	PacBio_Cortex_Rep2	mm10_ERCC_SIRV	chr9	79793460	79768952	-	7	3679	28413	74417	ENSMUSG00000032328.12	ENSMUST00000034878.11	Tmem30a	Tmem30a-201	Known	Known	None	0.4000000059604645	None	None	None	None
m54284U_191109_043049/86115712/ccs	PacBio_Cortex_Rep2	mm10_ERCC_SIRV	chr7	111083005	111071933	-	22	3787	23208	60227	ENSMUSG00000005610.17	ENSMUST00000162415.8	Eif4g2	Eif4g2-213	Known	Known	None	0.25	None	None	None	None
m54284U_191213_120042/99222763/ccs	PacBio_Hippocampus_Rep2	mm10_ERCC_SIRV	chr18	42511505	42550139	+	11	1838	49091	457946	ENSMUSG00000024498.16	ENCODEMT000457946	Tcerg1	ENCODEMT000457946	Known	ISM	Prefix	0.6000000238418579	None	None	None	None
m54284U_191109_043049/77005098/ccs	PacBio_Cortex_Rep2	mm10_ERCC_SIRV	chr16	16927072	16927364	+	1	725	44764	457979	ENSMUSG00000026181.13	ENCODEMT000457979	Ppm1f	ENCODEMT000457979	Known	Genomic	None	0.25	None	None	None	None
m54284U_191213_120042/122751425/ccs	PacBio_Hippocampus_Rep2	mm10_ERCC_SIRV	chr4	104367579	104741737	+	15	2182	11534	29603	ENSMUSG00000028519.16	ENSMUST00000106830.8	Dab1	Dab1-203	Known	Known	None	0.8500000238418579	None	None	None	None
m54284U_191109_043049/50464846/ccs	PacBio_Cortex_Rep2	mm10_ERCC_SIRV	chr2	80581004	80501003	-	32	3736	4942	13007	ENSMUSG00000027002.13	ENSMUST00000111760.2	Nckap1	Nckap1-202	Known	Known	None	0.44999998807907104	None	None	None	None
m54284U_191213_120042/9110623/ccs	PacBio_Hippocampus_Rep2	mm10_ERCC_SIRV	chr14	68083864	68089076	+	4	3360	42007	108501	ENSMUSG00000022055.7	ENSMUST00000022639.7	Nefl	Nefl-201	Known	Known	None	0.6499999761581421	None	None	None	None
m54284U_191212_053548/73728692/ccs	PacBio_Hippocampus_Rep1	mm10_ERCC_SIRV	chr11	79697265	79694799	-	1	2359	82446	457393	ENCODEMG000082446	ENCODEMT000457393	ENCODEMG000082446	ENCODEMT000457393	Antisense	Antisense	None	0.8999999761581421	None	None	None	None
m54284U_191213_120042/99748181/ccs	PacBio_Hippocampus_Rep2	mm10_ERCC_SIRV	chr18	42511506	42575549	+	22	4154	49091	128269	ENSMUSG00000024498.16	ENSMUST00000237602.1	Tcerg1	Tcerg1-209	Known	Known	None	0.3499999940395355	None	None	None	None
m54284U_191107_221739/104661795/ccs	PacBio_Cortex_Rep1	mm10_ERCC_SIRV	chr16	16927727	16928821	+	1	1095	82491	457997	ENCODEMG000082491	ENCODEMT000457997	ENCODEMG000082491	ENCODEMT000457997	Intergenic	Intergenic	None	0.75	None	None	None	None
m54284U_191212_053548/73728732/ccs	PacBio_Hippocampus_Rep1	mm10_ERCC_SIRV	chr11	79697272	79694799	-	1	2366	82446	457393	ENCODEMG000082446	ENCODEMT000457393	ENCODEMG000082446	ENCODEMT000457393	Antisense	Antisense	None	0.8999999761581421	None	None	None	None
m54284U_191109_043049/526585/ccs	PacBio_Cortex_Rep2	mm10_ERCC_SIRV	chr5	124425602	124395928	-	16	2251	15506	457896	ENSMUSG00000038095.15	ENCODEMT000457896	Sbno1	ENCODEMT000457896	Known	ISM	Prefix	0.75	None	None	None	None
m54284U_191213_120042/125829455/ccs	PacBio_Hippocampus_Rep2	mm10_ERCC_SIRV	chr4	104367657	104744844	+	14	5172	11534	457526	ENSMUSG00000028519.16	ENCODEMT000457526	Dab1	ENCODEMT000457526	Known	NIC	None	0.10000000149011612	None	None	None	None
m54284U_191109_043049/63570554/ccs	PacBio_Cortex_Rep2	mm10_ERCC_SIRV	chr2	80580974	80501004	-	32	3705	4942	13007	ENSMUSG00000027002.13	ENSMUST00000111760.2	Nckap1	Nckap1-202	Known	Known	None	0.44999998807907104	None	None	None	None
m54284U_191212_053548/73729339/ccs	PacBio_Hippocampus_Rep1	mm10_ERCC_SIRV	chr11	79697272	79694799	-	1	2366	82446	457393	ENCODEMG000082446	ENCODEMT000457393	ENCODEMG000082446	ENCODEMT000457393	Antisense	Antisense	None	0.8999999761581421	None	None	None	None
m54284U_191213_120042/9110675/ccs	PacBio_Hippocampus_Rep2	mm10_ERCC_SIRV	chr14	68083864	68089076	+	4	3360	42007	108501	ENSMUSG00000022055.7	ENSMUST00000022639.7	Nefl	Nefl-201	Known	Known	None	0.6499999761581421	None	None	None	None
m54284U_191213_120042/103090514/ccs	PacBio_Hippocampus_Rep2	mm10_ERCC_SIRV	chr18	42511501	42564187	+	16	2384	49091	457980	ENSMUSG00000024498.16	ENCODEMT000457980	Tcerg1	ENCODEMT000457980	Known	NIC	None	0.699999988079071	None	None	None	None
m54284U_191109_043049/86180660/ccs	PacBio_Cortex_Rep2	mm10_ERCC_SIRV	chr7	111080960	111071933	-	20	3425	23208	455991	ENSMUSG00000005610.17	ENCODEMT000455991	Eif4g2	ENCODEMT000455991	Known	ISM	Suffix	0.25	None	None	None	None
m54284U_191109_043049/102303277/ccs	PacBio_Cortex_Rep2	mm10_ERCC_SIRV	chr16	16983267	17045279	+	9	3038	44768	457998	ENSMUSG00000063358.17	ENCODEMT000457998	Mapk1	ENCODEMT000457998	Known	NNC	None	0.3499999940395355	None	None	None	None
m54284U_191212_053548/73730729/ccs	PacBio_Hippocampus_Rep1	mm10_ERCC_SIRV	chr11	79697092	79694799	-	1	2186	82446	457393	ENCODEMG000082446	ENCODEMT000457393	ENCODEMG000082446	ENCODEMT000457393	Antisense	Antisense	None	0.8999999761581421	None	None	None	None
m54284U_191107_221739/76744275/ccs	PacBio_Cortex_Rep1	mm10_ERCC_SIRV	chr1	171247115	171234861	-	13	1608	2900	7119	ENSMUSG00000013593.12	ENSMUST00000013737.12	Ndufs2	Ndufs2-201	Known	Known	None	0.25	None	None	None	None
m54284U_191213_120042/145293966/ccs	PacBio_Hippocampus_Rep2	mm10_ERCC_SIRV	chr4	104367657	104741797	+	14	2071	11534	457526	ENSMUSG00000028519.16	ENCODEMT000457526	Dab1	ENCODEMT000457526	Known	NIC	None	0.8500000238418579	None	None	None	None
m54284U_191109_043049/14156821/ccs	PacBio_Cortex_Rep2	mm10_ERCC_SIRV	chr5	124425590	124395928	-	16	2239	15506	457896	ENSMUSG00000038095.15	ENCODEMT000457896	Sbno1	ENCODEMT000457896	Known	ISM	Prefix	0.75	None	None	None	None
m54284U_191109_043049/107087511/ccs	PacBio_Cortex_Rep2	mm10_ERCC_SIRV	chr9	79793331	79768952	-	7	3550	28413	74417	ENSMUSG00000032328.12	ENSMUST00000034878.11	Tmem30a	Tmem30a-201	Known	Known	None	0.4000000059604645	None	None	None	None
m54284U_191213_120042/114624061/ccs	PacBio_Hippocampus_Rep2	mm10_ERCC_SIRV	chr18	42511506	42575603	+	21	4145	49091	128271	ENSMUSG00000024498.16	ENSMUST00000025375.14	Tcerg1	Tcerg1-201	Known	Known	None	0.15000000596046448	None	None	None	None
m54284U_191213_120042/9110781/ccs	PacBio_Hippocampus_Rep2	mm10_ERCC_SIRV	chr14	68083864	68087889	+	4	2173	42007	108501	ENSMUSG00000022055.7	ENSMUST00000022639.7	Nefl	Nefl-201	Known	Known	None	0.15000000596046448	None	None	None	None
m54284U_191212_053548/73794443/ccs	PacBio_Hippocampus_Rep1	mm10_ERCC_SIRV	chr11	79697272	79694799	-	1	2355	82446	457393	ENCODEMG000082446	ENCODEMT000457393	ENCODEMG000082446	ENCODEMT000457393	Antisense	Antisense	None	0.8999999761581421	None	None	None	None
m54284U_191109_043049/127403795/ccs	PacBio_Cortex_Rep2	mm10_ERCC_SIRV	chr2	80581027	80501004	-	32	3758	4942	13007	ENSMUSG00000027002.13	ENSMUST00000111760.2	Nckap1	Nckap1-202	Known	Known	None	0.44999998807907104	None	None	None	None
m54284U_191213_120042/120520789/ccs	PacBio_Hippocampus_Rep2	mm10_ERCC_SIRV	chr18	42511506	42575552	+	21	4937	49091	457999	ENSMUSG00000024498.16	ENCODEMT000457999	Tcerg1	ENCODEMT000457999	Known	NIC	None	0.30000001192092896	None	None	None	None
m54284U_191212_053548/18745800/ccs	PacBio_Hippocampus_Rep1	mm10_ERCC_SIRV	chr16	16983267	17045280	+	9	3041	44768	115694	ENSMUSG00000063358.17	ENSMUST00000069107.13	Mapk1	Mapk1-201	Known	Known	None	0.30000001192092896	None	None	None	None
m54284U_191213_120042/156762773/ccs	PacBio_Hippocampus_Rep2	mm10_ERCC_SIRV	chr4	104367579	104741737	+	15	2182	11534	29603	ENSMUSG00000028519.16	ENSMUST00000106830.8	Dab1	Dab1-203	Known	Known	None	0.8500000238418579	None	None	None	None
m54284U_191212_053548/73859195/ccs	PacBio_Hippocampus_Rep1	mm10_ERCC_SIRV	chr11	79697272	79694799	-	1	2366	82446	457393	ENCODEMG000082446	ENCODEMT000457393	ENCODEMG000082446	ENCODEMT000457393	Antisense	Antisense	None	0.8999999761581421	None	None	None	None
m54284U_191107_221739/135661885/ccs	PacBio_Cortex_Rep1	mm10_ERCC_SIRV	chr16	16983278	17045281	+	9	3026	44768	115693	ENSMUSG00000063358.17	ENSMUST00000232611.1	Mapk1	Mapk1-208	Known	Known	None	0.30000001192092896	None	None	None	None
m54284U_191213_120042/9176075/ccs	PacBio_Hippocampus_Rep2	mm10_ERCC_SIRV	chr14	68083864	68089076	+	4	3336	42007	108501	ENSMUSG00000022055.7	ENSMUST00000022639.7	Nefl	Nefl-201	Known	Known	None	0.6499999761581421	None	None	None	None
m54284U_191212_053548/73861299/ccs	PacBio_Hippocampus_Rep1	mm10_ERCC_SIRV	chr11	79697096	79694799	-	1	2190	82446	457393	ENCODEMG000082446	ENCODEMT000457393	ENCODEMG000082446	ENCODEMT000457393	Antisense	Antisense	None	0.8999999761581421	None	None	None	None
m54284U_191109_043049/29951582/ccs	PacBio_Cortex_Rep2	mm10_ERCC_SIRV	chr5	124425619	124395928	-	15	2130	15506	457889	ENSMUSG00000038095.15	ENCODEMT000457889	Sbno1	ENCODEMT000457889	Known	ISM	Prefix	0.75	None	None	None	None
m54284U_191109_043049/86246749/ccs	PacBio_Cortex_Rep2	mm10_ERCC_SIRV	chr7	111082981	111071933	-	22	3763	23208	60227	ENSMUSG00000005610.17	ENSMUST00000162415.8	Eif4g2	Eif4g2-213	Known	Known	None	0.25	None	None	None	None
m54284U_191109_043049/168822958/ccs	PacBio_Cortex_Rep2	mm10_ERCC_SIRV	chr16	16983312	17045273	+	9	2989	44768	115694	ENSMUSG00000063358.17	ENSMUST00000069107.13	Mapk1	Mapk1-201	Known	Known	None	0.4000000059604645	None	None	None	None
m54284U_191212_053548/121766663/ccs	PacBio_Hippocampus_Rep1	mm10_ERCC_SIRV	chr2	80581023	80501004	-	32	3754	4942	13007	ENSMUSG00000027002.13	ENSMUST00000111760.2	Nckap1	Nckap1-202	Known	Known	None	0.44999998807907104	None	None	None	None
m54284U_191213_120042/158204602/ccs	PacBio_Hippocampus_Rep2	mm10_ERCC_SIRV	chr4	104367657	104744843	+	14	5177	11534	457526	ENSMUSG00000028519.16	ENCODEMT000457526	Dab1	ENCODEMT000457526	Known	NIC	None	0.15000000596046448	None	None	None	None
m54284U_191107_221739/123929457/ccs	PacBio_Cortex_Rep1	mm10_ERCC_SIRV	chr16	16983313	17045280	+	9	2990	44768	115693	ENSMUSG00000063358.17	ENSMUST00000232611.1	Mapk1	Mapk1-208	Known	Known	None	0.30000001192092896	None	None	None	None
m54284U_191212_053548/73990433/ccs	PacBio_Hippocampus_Rep1	mm10_ERCC_SIRV	chr11	79697272	79694799	-	1	2366	82446	457393	ENCODEMG000082446	ENCODEMT000457393	ENCODEMG000082446	ENCODEMT000457393	Antisense	Antisense	None	0.8999999761581421	None	None	None	None
m54284U_191213_120042/123210517/ccs	PacBio_Hippocampus_Rep2	mm10_ERCC_SIRV	chr18	42511505	42525757	+	4	2324	49091	457943	ENSMUSG00000024498.16	ENCODEMT000457943	Tcerg1	ENCODEMT000457943	Known	ISM	Prefix	0.699999988079071	None	None	None	None
m54284U_191213_120042/9177572/ccs	PacBio_Hippocampus_Rep2	mm10_ERCC_SIRV	chr14	68083864	68087390	+	4	1674	42007	108501	ENSMUSG00000022055.7	ENSMUST00000022639.7	Nefl	Nefl-201	Known	Known	None	0.550000011920929	None	None	None	None
m54284U_191107_221739/26674639/ccs	PacBio_Cortex_Rep1	mm10_ERCC_SIRV	chr16	16983361	17045281	+	9	2948	44768	115694	ENSMUSG00000063358.17	ENSMUST00000069107.13	Mapk1	Mapk1-201	Known	Known	None	0.30000001192092896	None	None	None	None
m54284U_191212_053548/74187935/ccs	PacBio_Hippocampus_Rep1	mm10_ERCC_SIRV	chr11	79697272	79694799	-	1	2366	82446	457393	ENCODEMG000082446	ENCODEMT000457393	ENCODEMG000082446	ENCODEMT000457393	Antisense	Antisense	None	0.8999999761581421	None	None	None	None
m54284U_191107_221739/77004852/ccs	PacBio_Cortex_Rep1	mm10_ERCC_SIRV	chr1	171247102	171234861	-	13	1595	2900	7119	ENSMUSG00000013593.12	ENSMUST00000013737.12	Ndufs2	Ndufs2-201	Known	Known	None	0.25	None	None	None	None
m54284U_191213_120042/60097090/ccs	PacBio_Hippocampus_Rep2	mm10_ERCC_SIRV	chr16	16983361	17045271	+	9	2938	44768	115694	ENSMUSG00000063358.17	ENSMUST00000069107.13	Mapk1	Mapk1-201	Known	Known	None	0.3499999940395355	None	None	None	None
m54284U_191213_120042/129370171/ccs	PacBio_Hippocampus_Rep2	mm10_ERCC_SIRV	chr18	42511506	42575604	+	22	4209	49091	128269	ENSMUSG00000024498.16	ENSMUST00000237602.1	Tcerg1	Tcerg1-209	Known	Known	None	0.15000000596046448	None	None	None	None
m54284U_191109_043049/43713413/ccs	PacBio_Cortex_Rep2	mm10_ERCC_SIRV	chr5	124425573	124395928	-	16	2222	15506	457896	ENSMUSG00000038095.15	ENCODEMT000457896	Sbno1	ENCODEMT000457896	Known	ISM	Prefix	0.75	None	None	None	None
m54284U_191109_043049/107218186/ccs	PacBio_Cortex_Rep2	mm10_ERCC_SIRV	chr9	79793526	79768952	-	7	3745	28413	74417	ENSMUSG00000032328.12	ENSMUST00000034878.11	Tmem30a	Tmem30a-201	Known	Known	None	0.4000000059604645	None	None	None	None
m54284U_191212_053548/143590883/ccs	PacBio_Hippocampus_Rep1	mm10_ERCC_SIRV	chr2	80581001	80501004	-	31	3714	4942	13006	ENSMUSG00000027002.13	ENSMUST00000028386.11	Nckap1	Nckap1-201	Known	Known	None	0.44999998807907104	None	None	None	None
m54284U_191213_120042/158796539/ccs	PacBio_Hippocampus_Rep2	mm10_ERCC_SIRV	chr4	104367640	104680386	+	8	1066	11534	457539	ENSMUSG00000028519.16	ENCODEMT000457539	Dab1	ENCODEMT000457539	Known	NIC	None	0.15000000596046448	None	None	None	None
m54284U_191212_053548/74189193/ccs	PacBio_Hippocampus_Rep1	mm10_ERCC_SIRV	chr11	79697272	79694799	-	1	2366	82446	457393	ENCODEMG000082446	ENCODEMT000457393	ENCODEMG000082446	ENCODEMT000457393	Antisense	Antisense	None	0.8999999761581421	None	None	None	None
m54284U_191213_120042/81461477/ccs	PacBio_Hippocampus_Rep2	mm10_ERCC_SIRV	chr16	16983361	17045278	+	9	2945	44768	115694	ENSMUSG00000063358.17	ENSMUST00000069107.13	Mapk1	Mapk1-201	Known	Known	None	0.30000001192092896	None	None	None	None
m54284U_191213_120042/9241289/ccs	PacBio_Hippocampus_Rep2	mm10_ERCC_SIRV	chr14	68083864	68087887	+	4	2171	42007	108501	ENSMUSG00000022055.7	ENSMUST00000022639.7	Nefl	Nefl-201	Known	Known	None	0.15000000596046448	None	None	None	None
m54284U_191109_043049/86246993/ccs	PacBio_Cortex_Rep2	mm10_ERCC_SIRV	chr7	111083005	111071933	-	22	3787	23208	60227	ENSMUSG00000005610.17	ENSMUST00000162415.8	Eif4g2	Eif4g2-213	Known	Known	None	0.25	None	None	None	None
m54284U_191212_053548/74450831/ccs	PacBio_Hippocampus_Rep1	mm10_ERCC_SIRV	chr11	79697096	79694799	-	1	2190	82446	457393	ENCODEMG000082446	ENCODEMT000457393	ENCODEMG000082446	ENCODEMT000457393	Antisense	Antisense	None	0.8999999761581421	None	None	None	None
m54284U_191213_120042/143001562/ccs	PacBio_Hippocampus_Rep2	mm10_ERCC_SIRV	chr16	16983361	17045279	+	9	2946	44768	115694	ENSMUSG00000063358.17	ENSMUST00000069107.13	Mapk1	Mapk1-201	Known	Known	None	0.3499999940395355	None	None	None	None
m54284U_191213_120042/131007365/ccs	PacBio_Hippocampus_Rep2	mm10_ERCC_SIRV	chr18	42511506	42571844	+	19	2976	49091	458000	ENSMUSG00000024498.16	ENCODEMT000458000	Tcerg1	ENCODEMT000458000	Known	NIC	None	0.699999988079071	None	None	None	None
m54284U_191107_221739/177277032/ccs	PacBio_Cortex_Rep1	mm10_ERCC_SIRV	chr16	16983362	17045273	+	9	2939	44768	115694	ENSMUSG00000063358.17	ENSMUST00000069107.13	Mapk1	Mapk1-201	Known	Known	None	0.4000000059604645	None	None	None	None
m54284U_191109_043049/46269639/ccs	PacBio_Cortex_Rep2	mm10_ERCC_SIRV	chr5	124425603	124395928	-	16	2241	15506	457894	ENSMUSG00000038095.15	ENCODEMT000457894	Sbno1	ENCODEMT000457894	Known	ISM	Prefix	0.75	None	None	None	None
m54284U_191212_053548/74451632/ccs	PacBio_Hippocampus_Rep1	mm10_ERCC_SIRV	chr11	79697272	79694799	-	1	2366	82446	457393	ENCODEMG000082446	ENCODEMT000457393	ENCODEMG000082446	ENCODEMT000457393	Antisense	Antisense	None	0.8999999761581421	None	None	None	None
m54284U_191212_053548/111150142/ccs	PacBio_Hippocampus_Rep1	mm10_ERCC_SIRV	chr2	80581037	80501009	-	32	3763	4942	13007	ENSMUSG00000027002.13	ENSMUST00000111760.2	Nckap1	Nckap1-202	Known	Known	None	0.44999998807907104	None	None	None	None
m54284U_191213_120042/171377608/ccs	PacBio_Hippocampus_Rep2	mm10_ERCC_SIRV	chr4	104367657	104741796	+	14	2070	11534	457526	ENSMUSG00000028519.16	ENCODEMT000457526	Dab1	ENCODEMT000457526	Known	NIC	None	0.800000011920929	None	None	None	None
m54284U_191213_120042/9241469/ccs	PacBio_Hippocampus_Rep2	mm10_ERCC_SIRV	chr14	68083864	68087726	+	4	2010	42007	108501	ENSMUSG00000022055.7	ENSMUST00000022639.7	Nefl	Nefl-201	Known	Known	None	0.800000011920929	None	None	None	None
m54284U_191109_043049/117048934/ccs	PacBio_Cortex_Rep2	mm10_ERCC_SIRV	chr16	16983362	17045282	+	9	2948	44768	115694	ENSMUSG00000063358.17	ENSMUST00000069107.13	Mapk1	Mapk1-201	Known	Known	None	0.30000001192092896	None	None	None	None
m54284U_191212_053548/74581047/ccs	PacBio_Hippocampus_Rep1	mm10_ERCC_SIRV	chr11	79697272	79694799	-	1	2366	82446	457393	ENCODEMG000082446	ENCODEMT000457393	ENCODEMG000082446	ENCODEMT000457393	Antisense	Antisense	None	0.8999999761581421	None	None	None	None
m54284U_191109_043049/144837159/ccs	PacBio_Cortex_Rep2	mm10_ERCC_SIRV	chr16	16983362	17045277	+	9	2943	44768	115694	ENSMUSG00000063358.17	ENSMUST00000069107.13	Mapk1	Mapk1-201	Known	Known	None	0.30000001192092896	None	None	None	None
m54284U_191213_120042/132123268/ccs	PacBio_Hippocampus_Rep2	mm10_ERCC_SIRV	chr18	42511511	42561051	+	14	2120	49091	457935	ENSMUSG00000024498.16	ENCODEMT000457935	Tcerg1	ENCODEMT000457935	Known	ISM	Prefix	0.75	None	None	None	None
m54284U_191109_043049/52494916/ccs	PacBio_Cortex_Rep2	mm10_ERCC_SIRV	chr5	124425634	124395928	-	15	2145	15506	457889	ENSMUSG00000038095.15	ENCODEMT000457889	Sbno1	ENCODEMT000457889	Known	ISM	Prefix	0.75	None	None	None	None
m54284U_191109_043049/107218569/ccs	PacBio_Cortex_Rep2	mm10_ERCC_SIRV	chr9	79793334	79768952	-	7	3553	28413	74417	ENSMUSG00000032328.12	ENSMUST00000034878.11	Tmem30a	Tmem30a-201	Known	Known	None	0.4000000059604645	None	None	None	None
m54284U_191212_053548/27985441/ccs	PacBio_Hippocampus_Rep1	mm10_ERCC_SIRV	chr16	16983362	17045279	+	9	2945	44768	115694	ENSMUSG00000063358.17	ENSMUST00000069107.13	Mapk1	Mapk1-201	Known	Known	None	0.3499999940395355	None	None	None	None
m54284U_191107_221739/22022613/ccs	PacBio_Cortex_Rep1	mm10_ERCC_SIRV	chr4	104367580	104741737	+	15	2181	11534	29603	ENSMUSG00000028519.16	ENSMUST00000106830.8	Dab1	Dab1-203	Known	Known	None	0.8500000238418579	None	None	None	None
m54284U_191212_053548/132777854/ccs	PacBio_Hippocampus_Rep1	mm10_ERCC_SIRV	chr2	80581309	80501009	-	31	3697	4942	456906	ENSMUSG00000027002.13	ENCODEMT000456906	Nckap1	ENCODEMT000456906	Known	NNC	None	0.44999998807907104	None	None	None	None
m54284U_191212_053548/74647535/ccs	PacBio_Hippocampus_Rep1	mm10_ERCC_SIRV	chr11	79697268	79694799	-	1	2362	82446	457393	ENCODEMG000082446	ENCODEMT000457393	ENCODEMG000082446	ENCODEMT000457393	Antisense	Antisense	None	0.8999999761581421	None	None	None	None
m54284U_191109_043049/86442550/ccs	PacBio_Cortex_Rep2	mm10_ERCC_SIRV	chr7	111083005	111071933	-	22	3787	23208	60227	ENSMUSG00000005610.17	ENSMUST00000162415.8	Eif4g2	Eif4g2-213	Known	Known	None	0.25	None	None	None	None
m54284U_191213_120042/9241485/ccs	PacBio_Hippocampus_Rep2	mm10_ERCC_SIRV	chr14	68083864	68087889	+	4	2173	42007	108501	ENSMUSG00000022055.7	ENSMUST00000022639.7	Nefl	Nefl-201	Known	Known	None	0.15000000596046448	None	None	None	None
m54284U_191107_221739/78055904/ccs	PacBio_Cortex_Rep1	mm10_ERCC_SIRV	chr1	171247115	171234861	-	13	1608	2900	7119	ENSMUSG00000013593.12	ENSMUST00000013737.12	Ndufs2	Ndufs2-201	Known	Known	None	0.25	None	None	None	None
m54284U_191213_120042/2687919/ccs	PacBio_Hippocampus_Rep2	mm10_ERCC_SIRV	chr16	16983362	17045279	+	9	2945	44768	115694	ENSMUSG00000063358.17	ENSMUST00000069107.13	Mapk1	Mapk1-201	Known	Known	None	0.3499999940395355	None	None	None	None
m54284U_191213_120042/142410328/ccs	PacBio_Hippocampus_Rep2	mm10_ERCC_SIRV	chr18	42511506	42575552	+	21	4094	49091	128271	ENSMUSG00000024498.16	ENSMUST00000025375.14	Tcerg1	Tcerg1-201	Known	Known	None	0.30000001192092896	None	None	None	None
m54284U_191213_120042/93129056/ccs	PacBio_Hippocampus_Rep2	mm10_ERCC_SIRV	chr16	16983362	17045279	+	9	2945	44768	115694	ENSMUSG00000063358.17	ENSMUST00000069107.13	Mapk1	Mapk1-201	Known	Known	None	0.3499999940395355	None	None	None	None
m54284U_191212_053548/74712270/ccs	PacBio_Hippocampus_Rep1	mm10_ERCC_SIRV	chr11	79697273	79694799	-	1	2367	82446	457393	ENCODEMG000082446	ENCODEMT000457393	ENCODEMG000082446	ENCODEMT000457393	Antisense	Antisense	None	0.8999999761581421	None	None	None	None
m54284U_191212_053548/19137478/ccs	PacBio_Hippocampus_Rep1	mm10_ERCC_SIRV	chr16	16983367	17045279	+	9	2940	44768	115694	ENSMUSG00000063358.17	ENSMUST00000069107.13	Mapk1	Mapk1-201	Known	Known	None	0.3499999940395355	None	None	None	None
m54284U_191213_120042/144639370/ccs	PacBio_Hippocampus_Rep2	mm10_ERCC_SIRV	chr18	42511506	42536374	+	6	1359	49091	458001	ENSMUSG00000024498.16	ENCODEMT000458001	Tcerg1	ENCODEMT000458001	Known	ISM	Prefix	0.25	None	None	None	None
m54284U_191109_043049/52497176/ccs	PacBio_Cortex_Rep2	mm10_ERCC_SIRV	chr5	124425970	124395924	-	16	2232	15506	457933	ENSMUSG00000038095.15	ENCODEMT000457933	Sbno1	ENCODEMT000457933	Known	ISM	Prefix	0.75	None	None	None	None
m54284U_191212_053548/74779361/ccs	PacBio_Hippocampus_Rep1	mm10_ERCC_SIRV	chr11	79697272	79694799	-	1	2366	82446	457393	ENCODEMG000082446	ENCODEMT000457393	ENCODEMG000082446	ENCODEMT000457393	Antisense	Antisense	None	0.8999999761581421	None	None	None	None
m54284U_191107_221739/130680795/ccs	PacBio_Cortex_Rep1	mm10_ERCC_SIRV	chr4	104367580	104741737	+	15	2175	11534	29603	ENSMUSG00000028519.16	ENSMUST00000106830.8	Dab1	Dab1-203	Known	Known	None	0.8500000238418579	None	None	None	None
m54284U_191213_120042/87229308/ccs	PacBio_Hippocampus_Rep2	mm10_ERCC_SIRV	chr16	16983367	17045279	+	9	2935	44768	115693	ENSMUSG00000063358.17	ENSMUST00000232611.1	Mapk1	Mapk1-208	Known	Known	None	0.3499999940395355	None	None	None	None
m54284U_191213_120042/9241525/ccs	PacBio_Hippocampus_Rep2	mm10_ERCC_SIRV	chr14	68083864	68089076	+	4	3360	42007	108501	ENSMUSG00000022055.7	ENSMUST00000022639.7	Nefl	Nefl-201	Known	Known	None	0.6499999761581421	None	None	None	None
m54284U_191212_053548/5374502/ccs	PacBio_Hippocampus_Rep1	mm10_ERCC_SIRV	chr2	80581027	80501026	-	31	3718	4942	13006	ENSMUSG00000027002.13	ENSMUST00000028386.11	Nckap1	Nckap1-201	Known	Known	None	0.3499999940395355	None	None	None	None
m54284U_191212_053548/74844953/ccs	PacBio_Hippocampus_Rep1	mm10_ERCC_SIRV	chr11	79697272	79694799	-	1	2366	82446	457393	ENCODEMG000082446	ENCODEMT000457393	ENCODEMG000082446	ENCODEMT000457393	Antisense	Antisense	None	0.8999999761581421	None	None	None	None
m54284U_191109_043049/18743884/ccs	PacBio_Cortex_Rep2	mm10_ERCC_SIRV	chr16	16983368	17045279	+	9	2939	44768	115694	ENSMUSG00000063358.17	ENSMUST00000069107.13	Mapk1	Mapk1-201	Known	Known	None	0.3499999940395355	None	None	None	None
m54284U_191212_053548/74907773/ccs	PacBio_Hippocampus_Rep1	mm10_ERCC_SIRV	chr11	79697272	79694799	-	1	2366	82446	457393	ENCODEMG000082446	ENCODEMT000457393	ENCODEMG000082446	ENCODEMT000457393	Antisense	Antisense	None	0.8999999761581421	None	None	None	None
m54284U_191212_053548/176161825/ccs	PacBio_Hippocampus_Rep1	mm10_ERCC_SIRV	chr16	16983368	17045278	+	9	2938	44768	115694	ENSMUSG00000063358.17	ENSMUST00000069107.13	Mapk1	Mapk1-201	Known	Known	None	0.30000001192092896	None	None	None	None
m54284U_191107_221739/142738715/ccs	PacBio_Cortex_Rep1	mm10_ERCC_SIRV	chr4	104367580	104741737	+	15	2181	11534	29603	ENSMUSG00000028519.16	ENSMUST00000106830.8	Dab1	Dab1-203	Known	Known	None	0.8500000238418579	None	None	None	None
m54284U_191213_120042/9241848/ccs	PacBio_Hippocampus_Rep2	mm10_ERCC_SIRV	chr14	68083864	68087889	+	4	2173	42007	108501	ENSMUSG00000022055.7	ENSMUST00000022639.7	Nefl	Nefl-201	Known	Known	None	0.15000000596046448	None	None	None	None
m54284U_191109_043049/107219510/ccs	PacBio_Cortex_Rep2	mm10_ERCC_SIRV	chr9	79793328	79768952	-	7	3547	28413	74417	ENSMUSG00000032328.12	ENSMUST00000034878.11	Tmem30a	Tmem30a-201	Known	Known	None	0.4000000059604645	None	None	None	None
m54284U_191213_120042/158664711/ccs	PacBio_Hippocampus_Rep2	mm10_ERCC_SIRV	chr18	42511506	42575551	+	22	4156	49091	128269	ENSMUSG00000024498.16	ENSMUST00000237602.1	Tcerg1	Tcerg1-209	Known	Known	None	0.3499999940395355	None	None	None	None
m54284U_191213_120042/75825612/ccs	PacBio_Hippocampus_Rep2	mm10_ERCC_SIRV	chr16	16983368	17045281	+	9	2941	44768	115694	ENSMUSG00000063358.17	ENSMUST00000069107.13	Mapk1	Mapk1-201	Known	Known	None	0.30000001192092896	None	None	None	None
m54284U_191212_053548/155320740/ccs	PacBio_Hippocampus_Rep1	mm10_ERCC_SIRV	chr2	80580996	80501027	-	32	3704	4942	13007	ENSMUSG00000027002.13	ENSMUST00000111760.2	Nckap1	Nckap1-202	Known	Known	None	0.3499999940395355	None	None	None	None
m54284U_191109_043049/59508373/ccs	PacBio_Cortex_Rep2	mm10_ERCC_SIRV	chr5	124410233	124395923	-	13	1643	15506	457985	ENSMUSG00000038095.15	ENCODEMT000457985	Sbno1	ENCODEMT000457985	Known	ISM	Both	0.75	None	None	None	None
m54284U_191212_053548/74973802/ccs	PacBio_Hippocampus_Rep1	mm10_ERCC_SIRV	chr11	79697272	79694799	-	1	2366	82446	457393	ENCODEMG000082446	ENCODEMT000457393	ENCODEMG000082446	ENCODEMT000457393	Antisense	Antisense	None	0.8999999761581421	None	None	None	None
m54284U_191213_120042/107217817/ccs	PacBio_Hippocampus_Rep2	mm10_ERCC_SIRV	chr16	16983368	17045275	+	9	2935	44768	115694	ENSMUSG00000063358.17	ENSMUST00000069107.13	Mapk1	Mapk1-201	Known	Known	None	0.3499999940395355	None	None	None	None
m54284U_191107_221739/78250754/ccs	PacBio_Cortex_Rep1	mm10_ERCC_SIRV	chr1	171247115	171234861	-	13	1608	2900	7119	ENSMUSG00000013593.12	ENSMUST00000013737.12	Ndufs2	Ndufs2-201	Known	Known	None	0.25	None	None	None	None
m54284U_191213_120042/9242258/ccs	PacBio_Hippocampus_Rep2	mm10_ERCC_SIRV	chr14	68083864	68087889	+	4	2173	42007	108501	ENSMUSG00000022055.7	ENSMUST00000022639.7	Nefl	Nefl-201	Known	Known	None	0.15000000596046448	None	None	None	None
m54284U_191212_053548/75039673/ccs	PacBio_Hippocampus_Rep1	mm10_ERCC_SIRV	chr11	79697266	79694799	-	1	2360	82446	457393	ENCODEMG000082446	ENCODEMT000457393	ENCODEMG000082446	ENCODEMT000457393	Antisense	Antisense	None	0.8999999761581421	None	None	None	None
m54284U_191109_043049/120981030/ccs	PacBio_Cortex_Rep2	mm10_ERCC_SIRV	chr16	16983372	17045278	+	9	2934	44768	115694	ENSMUSG00000063358.17	ENSMUST00000069107.13	Mapk1	Mapk1-201	Known	Known	None	0.30000001192092896	None	None	None	None
m54284U_191107_221739/176620087/ccs	PacBio_Cortex_Rep1	mm10_ERCC_SIRV	chr4	104367658	104741797	+	14	2070	11534	457526	ENSMUSG00000028519.16	ENCODEMT000457526	Dab1	ENCODEMT000457526	Known	NIC	None	0.8500000238418579	None	None	None	None
m54284U_191213_120042/163185047/ccs	PacBio_Hippocampus_Rep2	mm10_ERCC_SIRV	chr18	42511510	42561096	+	15	2223	49091	457939	ENSMUSG00000024498.16	ENCODEMT000457939	Tcerg1	ENCODEMT000457939	Known	ISM	Prefix	0.6000000238418579	None	None	None	None
m54284U_191109_043049/86508132/ccs	PacBio_Cortex_Rep2	mm10_ERCC_SIRV	chr7	111075513	111071933	-	6	1784	23208	456034	ENSMUSG00000005610.17	ENCODEMT000456034	Eif4g2	ENCODEMT000456034	Known	ISM	Suffix	0.25	None	None	None	None
m54284U_191213_120042/176096574/ccs	PacBio_Hippocampus_Rep2	mm10_ERCC_SIRV	chr16	16983372	17045278	+	9	2929	44768	115693	ENSMUSG00000063358.17	ENSMUST00000232611.1	Mapk1	Mapk1-208	Known	Known	None	0.30000001192092896	None	None	None	None
m54284U_191109_043049/62260375/ccs	PacBio_Cortex_Rep2	mm10_ERCC_SIRV	chr5	124425501	124395928	-	16	2150	15506	457896	ENSMUSG00000038095.15	ENCODEMT000457896	Sbno1	ENCODEMT000457896	Known	ISM	Prefix	0.75	None	None	None	None
m54284U_191107_221739/159582634/ccs	PacBio_Cortex_Rep1	mm10_ERCC_SIRV	chr2	80580959	80501028	-	31	3648	4942	13006	ENSMUSG00000027002.13	ENSMUST00000028386.11	Nckap1	Nckap1-201	Known	Known	None	0.3499999940395355	None	None	None	None
m54284U_191212_053548/75105002/ccs	PacBio_Hippocampus_Rep1	mm10_ERCC_SIRV	chr11	79697096	79694799	-	1	2190	82446	457393	ENCODEMG000082446	ENCODEMT000457393	ENCODEMG000082446	ENCODEMT000457393	Antisense	Antisense	None	0.8999999761581421	None	None	None	None
m54284U_191213_120042/9242944/ccs	PacBio_Hippocampus_Rep2	mm10_ERCC_SIRV	chr14	68083864	68089076	+	4	3360	42007	108501	ENSMUSG00000022055.7	ENSMUST00000022639.7	Nefl	Nefl-201	Known	Known	None	0.6499999761581421	None	None	None	None
m54284U_191107_221739/143262781/ccs	PacBio_Cortex_Rep1	mm10_ERCC_SIRV	chr16	16983374	17045279	+	9	2933	44768	115694	ENSMUSG00000063358.17	ENSMUST00000069107.13	Mapk1	Mapk1-201	Known	Known	None	0.3499999940395355	None	None	None	None
m54284U_191213_120042/171966875/ccs	PacBio_Hippocampus_Rep2	mm10_ERCC_SIRV	chr18	42511506	42575551	+	23	4268	49091	458002	ENSMUSG00000024498.16	ENCODEMT000458002	Tcerg1	ENCODEMT000458002	Known	NIC	None	0.3499999940395355	None	None	None	None
m54284U_191212_053548/75235847/ccs	PacBio_Hippocampus_Rep1	mm10_ERCC_SIRV	chr11	79697272	79694799	-	1	2366	82446	457393	ENCODEMG000082446	ENCODEMT000457393	ENCODEMG000082446	ENCODEMT000457393	Antisense	Antisense	None	0.8999999761581421	None	None	None	None
m54284U_191109_043049/146997532/ccs	PacBio_Cortex_Rep2	mm10_ERCC_SIRV	chr4	104367580	104741737	+	15	2181	11534	29603	ENSMUSG00000028519.16	ENSMUST00000106830.8	Dab1	Dab1-203	Known	Known	None	0.8500000238418579	None	None	None	None
m54284U_191107_221739/154797269/ccs	PacBio_Cortex_Rep1	mm10_ERCC_SIRV	chr16	16983374	17045271	+	9	2925	44768	115694	ENSMUSG00000063358.17	ENSMUST00000069107.13	Mapk1	Mapk1-201	Known	Known	None	0.3499999940395355	None	None	None	None
m54284U_191212_053548/75236523/ccs	PacBio_Hippocampus_Rep1	mm10_ERCC_SIRV	chr11	79697272	79694799	-	1	2366	82446	457393	ENCODEMG000082446	ENCODEMT000457393	ENCODEMG000082446	ENCODEMT000457393	Antisense	Antisense	None	0.8999999761581421	None	None	None	None
m54284U_191107_221739/150669840/ccs	PacBio_Cortex_Rep1	mm10_ERCC_SIRV	chr2	80580991	80501030	-	32	3696	4942	13007	ENSMUSG00000027002.13	ENSMUST00000111760.2	Nckap1	Nckap1-202	Known	Known	None	0.4000000059604645	None	None	None	None
m54284U_191107_221739/174917011/ccs	PacBio_Cortex_Rep1	mm10_ERCC_SIRV	chr16	16983374	17045277	+	9	2931	44768	115694	ENSMUSG00000063358.17	ENSMUST00000069107.13	Mapk1	Mapk1-201	Known	Known	None	0.30000001192092896	None	None	None	None
m54284U_191109_043049/64685131/ccs	PacBio_Cortex_Rep2	mm10_ERCC_SIRV	chr5	124425587	124395928	-	16	2236	15506	457896	ENSMUSG00000038095.15	ENCODEMT000457896	Sbno1	ENCODEMT000457896	Known	ISM	Prefix	0.75	None	None	None	None
m54284U_191213_120042/9306486/ccs	PacBio_Hippocampus_Rep2	mm10_ERCC_SIRV	chr14	68083864	68089088	+	4	3372	42007	108501	ENSMUSG00000022055.7	ENSMUST00000022639.7	Nefl	Nefl-201	Known	Known	None	0.25	None	None	None	None
m54284U_191109_043049/107348036/ccs	PacBio_Cortex_Rep2	mm10_ERCC_SIRV	chr9	79793351	79768952	-	7	3570	28413	74417	ENSMUSG00000032328.12	ENSMUST00000034878.11	Tmem30a	Tmem30a-201	Known	Known	None	0.4000000059604645	None	None	None	None
m54284U_191212_053548/75301548/ccs	PacBio_Hippocampus_Rep1	mm10_ERCC_SIRV	chr11	79697247	79694799	-	1	2348	82446	457393	ENCODEMG000082446	ENCODEMT000457393	ENCODEMG000082446	ENCODEMT000457393	Antisense	Antisense	None	0.8999999761581421	None	None	None	None
m54284U_191109_043049/150930345/ccs	PacBio_Cortex_Rep2	mm10_ERCC_SIRV	chr16	16983374	17044742	+	9	2396	44768	115694	ENSMUSG00000063358.17	ENSMUST00000069107.13	Mapk1	Mapk1-201	Known	Known	None	0.15000000596046448	None	None	None	None
m54284U_191212_053548/7078587/ccs	PacBio_Hippocampus_Rep1	mm10_ERCC_SIRV	chr4	104367580	104741737	+	15	2181	11534	29603	ENSMUSG00000028519.16	ENSMUST00000106830.8	Dab1	Dab1-203	Known	Known	None	0.8500000238418579	None	None	None	None
m54284U_191213_120042/172361608/ccs	PacBio_Hippocampus_Rep2	mm10_ERCC_SIRV	chr18	42511506	42550060	+	12	1883	49091	458003	ENSMUSG00000024498.16	ENCODEMT000458003	Tcerg1	ENCODEMT000458003	Known	ISM	Prefix	0.550000011920929	None	None	None	None
m54284U_191109_043049/155518031/ccs	PacBio_Cortex_Rep2	mm10_ERCC_SIRV	chr16	16983374	17045273	+	9	2927	44768	115694	ENSMUSG00000063358.17	ENSMUST00000069107.13	Mapk1	Mapk1-201	Known	Known	None	0.4000000059604645	None	None	None	None
m54284U_191107_221739/78447203/ccs	PacBio_Cortex_Rep1	mm10_ERCC_SIRV	chr1	171247112	171234861	-	13	1605	2900	7119	ENSMUSG00000013593.12	ENSMUST00000013737.12	Ndufs2	Ndufs2-201	Known	Known	None	0.25	None	None	None	None
m54284U_191212_053548/75366603/ccs	PacBio_Hippocampus_Rep1	mm10_ERCC_SIRV	chr11	79697272	79694799	-	1	2366	82446	457393	ENCODEMG000082446	ENCODEMT000457393	ENCODEMG000082446	ENCODEMT000457393	Antisense	Antisense	None	0.8999999761581421	None	None	None	None
m54284U_191213_120042/9308532/ccs	PacBio_Hippocampus_Rep2	mm10_ERCC_SIRV	chr14	68083864	68087724	+	4	2008	42007	108501	ENSMUSG00000022055.7	ENSMUST00000022639.7	Nefl	Nefl-201	Known	Known	None	0.800000011920929	None	None	None	None
m54284U_191107_221739/152895595/ccs	PacBio_Cortex_Rep1	mm10_ERCC_SIRV	chr2	80580980	80501030	-	31	3667	4942	13006	ENSMUSG00000027002.13	ENSMUST00000028386.11	Nckap1	Nckap1-201	Known	Known	None	0.4000000059604645	None	None	None	None
m54284U_191212_053548/69929643/ccs	PacBio_Hippocampus_Rep1	mm10_ERCC_SIRV	chr16	16983374	17045279	+	9	2933	44768	115694	ENSMUSG00000063358.17	ENSMUST00000069107.13	Mapk1	Mapk1-201	Known	Known	None	0.3499999940395355	None	None	None	None
m54284U_191109_043049/73140681/ccs	PacBio_Cortex_Rep2	mm10_ERCC_SIRV	chr5	124425579	124395928	-	16	2228	15506	457896	ENSMUSG00000038095.15	ENCODEMT000457896	Sbno1	ENCODEMT000457896	Known	ISM	Prefix	0.75	None	None	None	None
m54284U_191212_053548/75368496/ccs	PacBio_Hippocampus_Rep1	mm10_ERCC_SIRV	chr11	79697272	79694799	-	1	2366	82446	457393	ENCODEMG000082446	ENCODEMT000457393	ENCODEMG000082446	ENCODEMT000457393	Antisense	Antisense	None	0.8999999761581421	None	None	None	None
m54284U_191212_053548/29558545/ccs	PacBio_Hippocampus_Rep1	mm10_ERCC_SIRV	chr4	104367580	104741737	+	14	2160	11534	458004	ENSMUSG00000028519.16	ENCODEMT000458004	Dab1	ENCODEMT000458004	Known	NIC	None	0.8500000238418579	None	None	None	None
m54284U_191213_120042/45220047/ccs	PacBio_Hippocampus_Rep2	mm10_ERCC_SIRV	chr16	16983374	17045278	+	9	2927	44768	115693	ENSMUSG00000063358.17	ENSMUST00000232611.1	Mapk1	Mapk1-208	Known	Known	None	0.30000001192092896	None	None	None	None
m54284U_191109_043049/86639807/ccs	PacBio_Cortex_Rep2	mm10_ERCC_SIRV	chr7	111076431	111071933	-	9	2128	23208	455770	ENSMUSG00000005610.17	ENCODEMT000455770	Eif4g2	ENCODEMT000455770	Known	ISM	Suffix	0.25	None	None	None	None
m54284U_191212_053548/75499494/ccs	PacBio_Hippocampus_Rep1	mm10_ERCC_SIRV	chr11	79697272	79694799	-	1	2366	82446	457393	ENCODEMG000082446	ENCODEMT000457393	ENCODEMG000082446	ENCODEMT000457393	Antisense	Antisense	None	0.8999999761581421	None	None	None	None
m54284U_191107_221739/99158768/ccs	PacBio_Cortex_Rep1	mm10_ERCC_SIRV	chr16	16983375	17045269	+	9	2922	44768	115694	ENSMUSG00000063358.17	ENSMUST00000069107.13	Mapk1	Mapk1-201	Known	Known	None	0.3499999940395355	None	None	None	None
m54284U_191107_221739/18942342/ccs	PacBio_Cortex_Rep1	mm10_ERCC_SIRV	chr18	42511512	42561052	+	14	2120	49091	457935	ENSMUSG00000024498.16	ENCODEMT000457935	Tcerg1	ENCODEMT000457935	Known	ISM	Prefix	0.75	None	None	None	None
m54284U_191212_053548/111871538/ccs	PacBio_Hippocampus_Rep1	mm10_ERCC_SIRV	chr2	80581037	80501030	-	32	3742	4942	13007	ENSMUSG00000027002.13	ENSMUST00000111760.2	Nckap1	Nckap1-202	Known	Known	None	0.4000000059604645	None	None	None	None
m54284U_191213_120042/9371918/ccs	PacBio_Hippocampus_Rep2	mm10_ERCC_SIRV	chr14	68083864	68087887	+	4	2171	42007	108501	ENSMUSG00000022055.7	ENSMUST00000022639.7	Nefl	Nefl-201	Known	Known	None	0.15000000596046448	None	None	None	None
m54284U_191212_053548/75563758/ccs	PacBio_Hippocampus_Rep1	mm10_ERCC_SIRV	chr11	79697272	79694799	-	1	2366	82446	457393	ENCODEMG000082446	ENCODEMT000457393	ENCODEMG000082446	ENCODEMT000457393	Antisense	Antisense	None	0.8999999761581421	None	None	None	None
m54284U_191109_043049/38144706/ccs	PacBio_Cortex_Rep2	mm10_ERCC_SIRV	chr16	16983375	17045273	+	9	2926	44768	115694	ENSMUSG00000063358.17	ENSMUST00000069107.13	Mapk1	Mapk1-201	Known	Known	None	0.4000000059604645	None	None	None	None
m54284U_191109_043049/73599155/ccs	PacBio_Cortex_Rep2	mm10_ERCC_SIRV	chr5	124425552	124395928	-	15	2063	15506	457889	ENSMUSG00000038095.15	ENCODEMT000457889	Sbno1	ENCODEMT000457889	Known	ISM	Prefix	0.75	None	None	None	None
m54284U_191109_043049/107349712/ccs	PacBio_Cortex_Rep2	mm10_ERCC_SIRV	chr9	79793331	79768952	-	7	3550	28413	74417	ENSMUSG00000032328.12	ENSMUST00000034878.11	Tmem30a	Tmem30a-201	Known	Known	None	0.4000000059604645	None	None	None	None
m54284U_191212_053548/14944177/ccs	PacBio_Hippocampus_Rep1	mm10_ERCC_SIRV	chr16	16983375	17045281	+	9	2934	44768	115694	ENSMUSG00000063358.17	ENSMUST00000069107.13	Mapk1	Mapk1-201	Known	Known	None	0.30000001192092896	None	None	None	None
m54284U_191212_053548/75565475/ccs	PacBio_Hippocampus_Rep1	mm10_ERCC_SIRV	chr11	79697272	79694799	-	1	2366	82446	457393	ENCODEMG000082446	ENCODEMT000457393	ENCODEMG000082446	ENCODEMT000457393	Antisense	Antisense	None	0.8999999761581421	None	None	None	None
m54284U_191212_053548/31065274/ccs	PacBio_Hippocampus_Rep1	mm10_ERCC_SIRV	chr4	104367580	104741737	+	15	2181	11534	29603	ENSMUSG00000028519.16	ENSMUST00000106830.8	Dab1	Dab1-203	Known	Known	None	0.8500000238418579	None	None	None	None
m54284U_191107_221739/78580117/ccs	PacBio_Cortex_Rep1	mm10_ERCC_SIRV	chr1	171247121	171234855	-	13	1628	2900	455809	ENSMUSG00000013593.12	ENCODEMT000455809	Ndufs2	ENCODEMT000455809	Known	NNC	None	0.25	None	None	None	None
m54284U_191213_120042/9372483/ccs	PacBio_Hippocampus_Rep2	mm10_ERCC_SIRV	chr14	68083864	68087733	+	4	2017	42007	108501	ENSMUSG00000022055.7	ENSMUST00000022639.7	Nefl	Nefl-201	Known	Known	None	0.699999988079071	None	None	None	None
m54284U_191107_221739/39977073/ccs	PacBio_Cortex_Rep1	mm10_ERCC_SIRV	chr18	42511506	42525751	+	4	2311	49091	457943	ENSMUSG00000024498.16	ENCODEMT000457943	Tcerg1	ENCODEMT000457943	Known	ISM	Prefix	0.800000011920929	None	None	None	None
m54284U_191213_120042/119408556/ccs	PacBio_Hippocampus_Rep2	mm10_ERCC_SIRV	chr16	16983375	17045277	+	9	2930	44768	115694	ENSMUSG00000063358.17	ENSMUST00000069107.13	Mapk1	Mapk1-201	Known	Known	None	0.30000001192092896	None	None	None	None
m54284U_191212_053548/75628889/ccs	PacBio_Hippocampus_Rep1	mm10_ERCC_SIRV	chr11	79697272	79694799	-	1	2366	82446	457393	ENCODEMG000082446	ENCODEMT000457393	ENCODEMG000082446	ENCODEMT000457393	Antisense	Antisense	None	0.8999999761581421	None	None	None	None
m54284U_191109_043049/87361112/ccs	PacBio_Cortex_Rep2	mm10_ERCC_SIRV	chr7	111083005	111071933	-	22	3787	23208	60227	ENSMUSG00000005610.17	ENSMUST00000162415.8	Eif4g2	Eif4g2-213	Known	Known	None	0.25	None	None	None	None
m54284U_191109_043049/137297964/ccs	PacBio_Cortex_Rep2	mm10_ERCC_SIRV	chr2	80581023	80501032	-	31	3710	4942	13006	ENSMUSG00000027002.13	ENSMUST00000028386.11	Nckap1	Nckap1-201	Known	Known	None	0.44999998807907104	None	None	None	None
m54284U_191213_120042/171902071/ccs	PacBio_Hippocampus_Rep2	mm10_ERCC_SIRV	chr16	16983375	17045273	+	9	2926	44768	115694	ENSMUSG00000063358.17	ENSMUST00000069107.13	Mapk1	Mapk1-201	Known	Known	None	0.4000000059604645	None	None	None	None
m54284U_191107_221739/41093368/ccs	PacBio_Cortex_Rep1	mm10_ERCC_SIRV	chr18	42511512	42564189	+	15	2302	49091	457937	ENSMUSG00000024498.16	ENCODEMT000457937	Tcerg1	ENCODEMT000457937	Known	ISM	Prefix	0.699999988079071	None	None	None	None
m54284U_191109_043049/78187336/ccs	PacBio_Cortex_Rep2	mm10_ERCC_SIRV	chr5	124425588	124395928	-	16	2237	15506	457896	ENSMUSG00000038095.15	ENCODEMT000457896	Sbno1	ENCODEMT000457896	Known	ISM	Prefix	0.75	None	None	None	None
m54284U_191107_221739/41157436/ccs	PacBio_Cortex_Rep1	mm10_ERCC_SIRV	chr16	16983376	17045281	+	9	2933	44768	115694	ENSMUSG00000063358.17	ENSMUST00000069107.13	Mapk1	Mapk1-201	Known	Known	None	0.30000001192092896	None	None	None	None
m54284U_191213_120042/9373057/ccs	PacBio_Hippocampus_Rep2	mm10_ERCC_SIRV	chr14	68083864	68089064	+	4	3348	42007	108501	ENSMUSG00000022055.7	ENSMUST00000022639.7	Nefl	Nefl-201	Known	Known	None	0.75	None	None	None	None
m54284U_191212_053548/75695046/ccs	PacBio_Hippocampus_Rep1	mm10_ERCC_SIRV	chr11	79697248	79694799	-	1	2342	82446	457393	ENCODEMG000082446	ENCODEMT000457393	ENCODEMG000082446	ENCODEMT000457393	Antisense	Antisense	None	0.8999999761581421	None	None	None	None
m54284U_191107_221739/53937491/ccs	PacBio_Cortex_Rep1	mm10_ERCC_SIRV	chr16	16983376	17045281	+	9	2933	44768	115694	ENSMUSG00000063358.17	ENSMUST00000069107.13	Mapk1	Mapk1-201	Known	Known	None	0.30000001192092896	None	None	None	None
m54284U_191212_053548/34603456/ccs	PacBio_Hippocampus_Rep1	mm10_ERCC_SIRV	chr4	104367658	104741797	+	14	2070	11534	457526	ENSMUSG00000028519.16	ENCODEMT000457526	Dab1	ENCODEMT000457526	Known	NIC	None	0.8500000238418579	None	None	None	None
m54284U_191107_221739/86706430/ccs	PacBio_Cortex_Rep1	mm10_ERCC_SIRV	chr16	16983376	17045281	+	9	2933	44768	115694	ENSMUSG00000063358.17	ENSMUST00000069107.13	Mapk1	Mapk1-201	Known	Known	None	0.30000001192092896	None	None	None	None
m54284U_191107_221739/62917092/ccs	PacBio_Cortex_Rep1	mm10_ERCC_SIRV	chr18	42511512	42561083	+	14	2151	49091	457935	ENSMUSG00000024498.16	ENCODEMT000457935	Tcerg1	ENCODEMT000457935	Known	ISM	Prefix	0.550000011920929	None	None	None	None
m54284U_191212_053548/75695109/ccs	PacBio_Hippocampus_Rep1	mm10_ERCC_SIRV	chr11	79697261	79694799	-	1	2355	82446	457393	ENCODEMG000082446	ENCODEMT000457393	ENCODEMG000082446	ENCODEMT000457393	Antisense	Antisense	None	0.8999999761581421	None	None	None	None
m54284U_191109_043049/101845283/ccs	PacBio_Cortex_Rep2	mm10_ERCC_SIRV	chr2	80538218	80501106	-	19	2309	4942	456899	ENSMUSG00000027002.13	ENCODEMT000456899	Nckap1	ENCODEMT000456899	Known	ISM	Suffix	0.4000000059604645	None	None	None	None
m54284U_191213_120042/9373790/ccs	PacBio_Hippocampus_Rep2	mm10_ERCC_SIRV	chr14	68083864	68087733	+	4	2017	42007	108501	ENSMUSG00000022055.7	ENSMUST00000022639.7	Nefl	Nefl-201	Known	Known	None	0.699999988079071	None	None	None	None
m54284U_191109_043049/89587839/ccs	PacBio_Cortex_Rep2	mm10_ERCC_SIRV	chr5	124425587	124395924	-	17	2350	15506	457923	ENSMUSG00000038095.15	ENCODEMT000457923	Sbno1	ENCODEMT000457923	Known	ISM	Prefix	0.75	None	None	None	None
m54284U_191109_043049/107481262/ccs	PacBio_Cortex_Rep2	mm10_ERCC_SIRV	chr9	79793291	79768952	-	7	3510	28413	74417	ENSMUSG00000032328.12	ENSMUST00000034878.11	Tmem30a	Tmem30a-201	Known	Known	None	0.4000000059604645	None	None	None	None
m54284U_191212_053548/75827574/ccs	PacBio_Hippocampus_Rep1	mm10_ERCC_SIRV	chr11	79697272	79694799	-	1	2366	82446	457393	ENCODEMG000082446	ENCODEMT000457393	ENCODEMG000082446	ENCODEMT000457393	Antisense	Antisense	None	0.8999999761581421	None	None	None	None
m54284U_191107_221739/94962277/ccs	PacBio_Cortex_Rep1	mm10_ERCC_SIRV	chr16	16983376	17045281	+	9	2933	44768	115694	ENSMUSG00000063358.17	ENSMUST00000069107.13	Mapk1	Mapk1-201	Known	Known	None	0.30000001192092896	None	None	None	None
m54284U_191109_043049/87361323/ccs	PacBio_Cortex_Rep2	mm10_ERCC_SIRV	chr7	111083016	111071933	-	22	3798	23208	60227	ENSMUSG00000005610.17	ENSMUST00000162415.8	Eif4g2	Eif4g2-213	Known	Known	None	0.25	None	None	None	None
m54284U_191212_053548/34996378/ccs	PacBio_Hippocampus_Rep1	mm10_ERCC_SIRV	chr4	104367658	104741797	+	14	2070	11534	457526	ENSMUSG00000028519.16	ENCODEMT000457526	Dab1	ENCODEMT000457526	Known	NIC	None	0.8500000238418579	None	None	None	None
m54284U_191107_221739/80939420/ccs	PacBio_Cortex_Rep1	mm10_ERCC_SIRV	chr18	42511512	42564194	+	16	2369	49091	457934	ENSMUSG00000024498.16	ENCODEMT000457934	Tcerg1	ENCODEMT000457934	Known	ISM	Prefix	0.6499999761581421	None	None	None	None
m54284U_191107_221739/79300304/ccs	PacBio_Cortex_Rep1	mm10_ERCC_SIRV	chr1	171247104	171234861	-	13	1597	2900	7119	ENSMUSG00000013593.12	ENSMUST00000013737.12	Ndufs2	Ndufs2-201	Known	Known	None	0.25	None	None	None	None
m54284U_191109_043049/46268445/ccs	PacBio_Cortex_Rep2	mm10_ERCC_SIRV	chr16	16983376	17045277	+	9	2929	44768	115694	ENSMUSG00000063358.17	ENSMUST00000069107.13	Mapk1	Mapk1-201	Known	Known	None	0.30000001192092896	None	None	None	None
m54284U_191212_053548/75828032/ccs	PacBio_Hippocampus_Rep1	mm10_ERCC_SIRV	chr11	79697272	79694799	-	1	2366	82446	457393	ENCODEMG000082446	ENCODEMT000457393	ENCODEMG000082446	ENCODEMT000457393	Antisense	Antisense	None	0.8999999761581421	None	None	None	None
m54284U_191109_043049/101844321/ccs	PacBio_Cortex_Rep2	mm10_ERCC_SIRV	chr16	16983376	17045278	+	9	2930	44768	115694	ENSMUSG00000063358.17	ENSMUST00000069107.13	Mapk1	Mapk1-201	Known	Known	None	0.30000001192092896	None	None	None	None
m54284U_191213_120042/9438847/ccs	PacBio_Hippocampus_Rep2	mm10_ERCC_SIRV	chr14	68083864	68087726	+	4	2010	42007	108501	ENSMUSG00000022055.7	ENSMUST00000022639.7	Nefl	Nefl-201	Known	Known	None	0.800000011920929	None	None	None	None
m54284U_191109_043049/92407662/ccs	PacBio_Cortex_Rep2	mm10_ERCC_SIRV	chr5	124425589	124395928	-	16	2238	15506	457896	ENSMUSG00000038095.15	ENCODEMT000457896	Sbno1	ENCODEMT000457896	Known	ISM	Prefix	0.75	None	None	None	None
m54284U_191212_053548/75956984/ccs	PacBio_Hippocampus_Rep1	mm10_ERCC_SIRV	chr11	79697074	79694799	-	1	2168	82446	457393	ENCODEMG000082446	ENCODEMT000457393	ENCODEMG000082446	ENCODEMT000457393	Antisense	Antisense	None	0.8999999761581421	None	None	None	None
m54284U_191109_043049/102368054/ccs	PacBio_Cortex_Rep2	mm10_ERCC_SIRV	chr16	16983376	17045277	+	9	2929	44768	115694	ENSMUSG00000063358.17	ENSMUST00000069107.13	Mapk1	Mapk1-201	Known	Known	None	0.30000001192092896	None	None	None	None
m54284U_191107_221739/151584815/ccs	PacBio_Cortex_Rep1	mm10_ERCC_SIRV	chr2	80530288	80501143	-	16	1936	4942	456891	ENSMUSG00000027002.13	ENCODEMT000456891	Nckap1	ENCODEMT000456891	Known	ISM	Suffix	0.3499999940395355	None	None	None	None
m54284U_191107_221739/114624608/ccs	PacBio_Cortex_Rep1	mm10_ERCC_SIRV	chr18	42511506	42525750	+	4	2316	49091	457943	ENSMUSG00000024498.16	ENCODEMT000457943	Tcerg1	ENCODEMT000457943	Known	ISM	Prefix	0.75	None	None	None	None
m54284U_191212_053548/125501573/ccs	PacBio_Hippocampus_Rep1	mm10_ERCC_SIRV	chr4	104367658	104744843	+	14	5176	11534	457526	ENSMUSG00000028519.16	ENCODEMT000457526	Dab1	ENCODEMT000457526	Known	NIC	None	0.15000000596046448	None	None	None	None
m54284U_191212_053548/12191456/ccs	PacBio_Hippocampus_Rep1	mm10_ERCC_SIRV	chr16	16983376	17045271	+	9	2923	44768	115694	ENSMUSG00000063358.17	ENSMUST00000069107.13	Mapk1	Mapk1-201	Known	Known	None	0.3499999940395355	None	None	None	None
m54284U_191212_053548/75957001/ccs	PacBio_Hippocampus_Rep1	mm10_ERCC_SIRV	chr11	79697273	79694799	-	1	2367	82446	457393	ENCODEMG000082446	ENCODEMT000457393	ENCODEMG000082446	ENCODEMT000457393	Antisense	Antisense	None	0.8999999761581421	None	None	None	None
m54284U_191213_120042/9439653/ccs	PacBio_Hippocampus_Rep2	mm10_ERCC_SIRV	chr14	68083864	68089076	+	4	3360	42007	108501	ENSMUSG00000022055.7	ENSMUST00000022639.7	Nefl	Nefl-201	Known	Known	None	0.6499999761581421	None	None	None	None
m54284U_191212_053548/16319474/ccs	PacBio_Hippocampus_Rep1	mm10_ERCC_SIRV	chr16	16983376	17045277	+	9	2929	44768	115694	ENSMUSG00000063358.17	ENSMUST00000069107.13	Mapk1	Mapk1-201	Known	Known	None	0.30000001192092896	None	None	None	None
m54284U_191109_043049/87490982/ccs	PacBio_Cortex_Rep2	mm10_ERCC_SIRV	chr7	111083005	111071933	-	22	3787	23208	60227	ENSMUSG00000005610.17	ENSMUST00000162415.8	Eif4g2	Eif4g2-213	Known	Known	None	0.25	None	None	None	None
m54284U_191107_221739/133236796/ccs	PacBio_Cortex_Rep1	mm10_ERCC_SIRV	chr18	42511511	42561058	+	15	2184	49091	457939	ENSMUSG00000024498.16	ENCODEMT000457939	Tcerg1	ENCODEMT000457939	Known	ISM	Prefix	0.75	None	None	None	None
m54284U_191212_053548/75957942/ccs	PacBio_Hippocampus_Rep1	mm10_ERCC_SIRV	chr11	79697272	79694799	-	1	2366	82446	457393	ENCODEMG000082446	ENCODEMT000457393	ENCODEMG000082446	ENCODEMT000457393	Antisense	Antisense	None	0.8999999761581421	None	None	None	None
m54284U_191109_043049/97125014/ccs	PacBio_Cortex_Rep2	mm10_ERCC_SIRV	chr5	124425536	124395928	-	16	2185	15506	457896	ENSMUSG00000038095.15	ENCODEMT000457896	Sbno1	ENCODEMT000457896	Known	ISM	Prefix	0.75	None	None	None	None
m54284U_191212_053548/127928410/ccs	PacBio_Hippocampus_Rep1	mm10_ERCC_SIRV	chr4	104367612	104741845	+	14	2112	11534	457682	ENSMUSG00000028519.16	ENCODEMT000457682	Dab1	ENCODEMT000457682	Known	NIC	None	0.75	None	None	None	None
m54284U_191212_053548/53086893/ccs	PacBio_Hippocampus_Rep1	mm10_ERCC_SIRV	chr16	16983376	17045267	+	9	2919	44768	115694	ENSMUSG00000063358.17	ENSMUST00000069107.13	Mapk1	Mapk1-201	Known	Known	None	0.3499999940395355	None	None	None	None
m54284U_191109_043049/107544781/ccs	PacBio_Cortex_Rep2	mm10_ERCC_SIRV	chr9	79793319	79768952	-	7	3531	28413	74417	ENSMUSG00000032328.12	ENSMUST00000034878.11	Tmem30a	Tmem30a-201	Known	Known	None	0.4000000059604645	None	None	None	None
m54284U_191109_043049/35652691/ccs	PacBio_Cortex_Rep2	mm10_ERCC_SIRV	chr2	80580994	80502265	-	31	3277	4942	458005	ENSMUSG00000027002.13	ENCODEMT000458005	Nckap1	ENCODEMT000458005	Known	ISM	Prefix	0.550000011920929	None	None	None	None
m54284U_191212_053548/102172567/ccs	PacBio_Hippocampus_Rep1	mm10_ERCC_SIRV	chr16	16983376	17045277	+	9	2929	44768	115694	ENSMUSG00000063358.17	ENSMUST00000069107.13	Mapk1	Mapk1-201	Known	Known	None	0.30000001192092896	None	None	None	None
m54284U_191212_053548/75958337/ccs	PacBio_Hippocampus_Rep1	mm10_ERCC_SIRV	chr11	79697272	79694799	-	1	2366	82446	457393	ENCODEMG000082446	ENCODEMT000457393	ENCODEMG000082446	ENCODEMT000457393	Antisense	Antisense	None	0.8999999761581421	None	None	None	None
m54284U_191213_120042/9568362/ccs	PacBio_Hippocampus_Rep2	mm10_ERCC_SIRV	chr14	68083864	68088869	+	4	3153	42007	108501	ENSMUSG00000022055.7	ENSMUST00000022639.7	Nefl	Nefl-201	Known	Known	None	0.5	None	None	None	None
m54284U_191107_221739/149031595/ccs	PacBio_Cortex_Rep1	mm10_ERCC_SIRV	chr18	42511506	42550139	+	11	1837	49091	457946	ENSMUSG00000024498.16	ENCODEMT000457946	Tcerg1	ENCODEMT000457946	Known	ISM	Prefix	0.6000000238418579	None	None	None	None
m54284U_191107_221739/79627714/ccs	PacBio_Cortex_Rep1	mm10_ERCC_SIRV	chr1	171247118	171234861	-	13	1611	2900	7119	ENSMUSG00000013593.12	ENSMUST00000013737.12	Ndufs2	Ndufs2-201	Known	Known	None	0.25	None	None	None	None
m54284U_191212_053548/136904820/ccs	PacBio_Hippocampus_Rep1	mm10_ERCC_SIRV	chr16	16983376	17045277	+	9	2929	44768	115694	ENSMUSG00000063358.17	ENSMUST00000069107.13	Mapk1	Mapk1-201	Known	Known	None	0.30000001192092896	None	None	None	None
m54284U_191212_053548/136840812/ccs	PacBio_Hippocampus_Rep1	mm10_ERCC_SIRV	chr4	104367658	104741797	+	14	2070	11534	457526	ENSMUSG00000028519.16	ENCODEMT000457526	Dab1	ENCODEMT000457526	Known	NIC	None	0.8500000238418579	None	None	None	None
m54284U_191212_053548/75958354/ccs	PacBio_Hippocampus_Rep1	mm10_ERCC_SIRV	chr11	79697092	79694799	-	1	2186	82446	457393	ENCODEMG000082446	ENCODEMT000457393	ENCODEMG000082446	ENCODEMT000457393	Antisense	Antisense	None	0.8999999761581421	None	None	None	None
m54284U_191107_221739/164366896/ccs	PacBio_Cortex_Rep1	mm10_ERCC_SIRV	chr18	42511507	42575554	+	23	4252	49091	128272	ENSMUSG00000024498.16	ENSMUST00000173642.1	Tcerg1	Tcerg1-202	Known	Known	None	0.30000001192092896	None	None	None	None
m54284U_191212_053548/145818055/ccs	PacBio_Hippocampus_Rep1	mm10_ERCC_SIRV	chr16	16983376	17045274	+	9	2926	44768	115694	ENSMUSG00000063358.17	ENSMUST00000069107.13	Mapk1	Mapk1-201	Known	Known	None	0.3499999940395355	None	None	None	None
m54284U_191109_043049/100073720/ccs	PacBio_Cortex_Rep2	mm10_ERCC_SIRV	chr5	124425573	124395928	-	16	2222	15506	457896	ENSMUSG00000038095.15	ENCODEMT000457896	Sbno1	ENCODEMT000457896	Known	ISM	Prefix	0.75	None	None	None	None
m54284U_191212_053548/76024238/ccs	PacBio_Hippocampus_Rep1	mm10_ERCC_SIRV	chr11	79697274	79694799	-	1	2368	82446	457393	ENCODEMG000082446	ENCODEMT000457393	ENCODEMG000082446	ENCODEMT000457393	Antisense	Antisense	None	0.8999999761581421	None	None	None	None
m54284U_191213_120042/9569612/ccs	PacBio_Hippocampus_Rep2	mm10_ERCC_SIRV	chr14	68083864	68087734	+	4	2018	42007	108501	ENSMUSG00000022055.7	ENSMUST00000022639.7	Nefl	Nefl-201	Known	Known	None	0.699999988079071	None	None	None	None
m54284U_191109_043049/87557790/ccs	PacBio_Cortex_Rep2	mm10_ERCC_SIRV	chr7	111082984	111071933	-	22	3766	23208	60227	ENSMUSG00000005610.17	ENSMUST00000162415.8	Eif4g2	Eif4g2-213	Known	Known	None	0.25	None	None	None	None
m54284U_191213_120042/56101308/ccs	PacBio_Hippocampus_Rep2	mm10_ERCC_SIRV	chr16	16983491	17045260	+	9	2910	44768	457998	ENSMUSG00000063358.17	ENCODEMT000457998	Mapk1	ENCODEMT000457998	Known	NNC	None	0.25	None	None	None	None
m54284U_191212_053548/137300378/ccs	PacBio_Hippocampus_Rep1	mm10_ERCC_SIRV	chr4	104367580	104741737	+	15	2181	11534	29603	ENSMUSG00000028519.16	ENSMUST00000106830.8	Dab1	Dab1-203	Known	Known	None	0.8500000238418579	None	None	None	None
m54284U_191107_221739/174131462/ccs	PacBio_Cortex_Rep1	mm10_ERCC_SIRV	chr18	42511502	42575555	+	21	4937	49091	457999	ENSMUSG00000024498.16	ENCODEMT000457999	Tcerg1	ENCODEMT000457999	Known	NIC	None	0.3499999940395355	None	None	None	None
m54284U_191212_053548/76155467/ccs	PacBio_Hippocampus_Rep1	mm10_ERCC_SIRV	chr11	79697272	79694799	-	1	2366	82446	457393	ENCODEMG000082446	ENCODEMT000457393	ENCODEMG000082446	ENCODEMT000457393	Antisense	Antisense	None	0.8999999761581421	None	None	None	None
m54284U_191213_120042/70583289/ccs	PacBio_Hippocampus_Rep2	mm10_ERCC_SIRV	chr16	16983376	17045281	+	9	2933	44768	115694	ENSMUSG00000063358.17	ENSMUST00000069107.13	Mapk1	Mapk1-201	Known	Known	None	0.30000001192092896	None	None	None	None
m54284U_191107_221739/70650100/ccs	PacBio_Cortex_Rep1	mm10_ERCC_SIRV	chr2	80580923	80505528	-	30	3801	4942	458006	ENSMUSG00000027002.13	ENCODEMT000458006	Nckap1	ENCODEMT000458006	Known	ISM	Prefix	0.75	None	None	None	None
m54284U_191212_053548/76285885/ccs	PacBio_Hippocampus_Rep1	mm10_ERCC_SIRV	chr11	79697272	79694799	-	1	2366	82446	457393	ENCODEMG000082446	ENCODEMT000457393	ENCODEMG000082446	ENCODEMT000457393	Antisense	Antisense	None	0.8999999761581421	None	None	None	None
m54284U_191213_120042/9570289/ccs	PacBio_Hippocampus_Rep2	mm10_ERCC_SIRV	chr14	68083864	68089064	+	4	3348	42007	108501	ENSMUSG00000022055.7	ENSMUST00000022639.7	Nefl	Nefl-201	Known	Known	None	0.75	None	None	None	None
m54284U_191109_043049/109579043/ccs	PacBio_Cortex_Rep2	mm10_ERCC_SIRV	chr5	124425602	124395928	-	16	2240	15506	457894	ENSMUSG00000038095.15	ENCODEMT000457894	Sbno1	ENCODEMT000457894	Known	ISM	Prefix	0.75	None	None	None	None
m54284U_191213_120042/79758189/ccs	PacBio_Hippocampus_Rep2	mm10_ERCC_SIRV	chr16	16983376	17045279	+	9	2931	44768	115694	ENSMUSG00000063358.17	ENSMUST00000069107.13	Mapk1	Mapk1-201	Known	Known	None	0.3499999940395355	None	None	None	None
m54284U_191107_221739/179635225/ccs	PacBio_Cortex_Rep1	mm10_ERCC_SIRV	chr18	42511505	42564194	+	15	3149	49091	457950	ENSMUSG00000024498.16	ENCODEMT000457950	Tcerg1	ENCODEMT000457950	Known	NIC	None	0.6499999761581421	None	None	None	None
m54284U_191212_053548/150275294/ccs	PacBio_Hippocampus_Rep1	mm10_ERCC_SIRV	chr4	104367580	104741737	+	15	2181	11534	29603	ENSMUSG00000028519.16	ENSMUST00000106830.8	Dab1	Dab1-203	Known	Known	None	0.8500000238418579	None	None	None	None
m54284U_191109_043049/107544844/ccs	PacBio_Cortex_Rep2	mm10_ERCC_SIRV	chr9	79793302	79768952	-	7	3521	28413	74417	ENSMUSG00000032328.12	ENSMUST00000034878.11	Tmem30a	Tmem30a-201	Known	Known	None	0.4000000059604645	None	None	None	None
m54284U_191109_043049/87689579/ccs	PacBio_Cortex_Rep2	mm10_ERCC_SIRV	chr7	111083005	111071933	-	22	3787	23208	60227	ENSMUSG00000005610.17	ENSMUST00000162415.8	Eif4g2	Eif4g2-213	Known	Known	None	0.25	None	None	None	None
m54284U_191213_120042/111740391/ccs	PacBio_Hippocampus_Rep2	mm10_ERCC_SIRV	chr16	16983376	17047448	+	9	5100	44768	115694	ENSMUSG00000063358.17	ENSMUST00000069107.13	Mapk1	Mapk1-201	Known	Known	None	0.20000000298023224	None	None	None	None
m54284U_191212_053548/76352288/ccs	PacBio_Hippocampus_Rep1	mm10_ERCC_SIRV	chr11	79697268	79694799	-	1	2362	82446	457393	ENCODEMG000082446	ENCODEMT000457393	ENCODEMG000082446	ENCODEMT000457393	Antisense	Antisense	None	0.8999999761581421	None	None	None	None
m54284U_191107_221739/81265842/ccs	PacBio_Cortex_Rep1	mm10_ERCC_SIRV	chr1	171247112	171234861	-	13	1605	2900	7119	ENSMUSG00000013593.12	ENSMUST00000013737.12	Ndufs2	Ndufs2-201	Known	Known	None	0.25	None	None	None	None
m54284U_191109_043049/22347902/ccs	PacBio_Cortex_Rep2	mm10_ERCC_SIRV	chr18	42511511	42561128	+	15	2254	49091	457939	ENSMUSG00000024498.16	ENCODEMT000457939	Tcerg1	ENCODEMT000457939	Known	ISM	Prefix	0.25	None	None	None	None
m54284U_191107_221739/37488555/ccs	PacBio_Cortex_Rep1	mm10_ERCC_SIRV	chr16	16983378	17045282	+	9	2932	44768	115694	ENSMUSG00000063358.17	ENSMUST00000069107.13	Mapk1	Mapk1-201	Known	Known	None	0.30000001192092896	None	None	None	None
m54284U_191212_053548/76415564/ccs	PacBio_Hippocampus_Rep1	mm10_ERCC_SIRV	chr11	79697272	79694799	-	1	2366	82446	457393	ENCODEMG000082446	ENCODEMT000457393	ENCODEMG000082446	ENCODEMT000457393	Antisense	Antisense	None	0.8999999761581421	None	None	None	None
m54284U_191213_120042/9570308/ccs	PacBio_Hippocampus_Rep2	mm10_ERCC_SIRV	chr14	68083864	68087889	+	4	2173	42007	108501	ENSMUSG00000022055.7	ENSMUST00000022639.7	Nefl	Nefl-201	Known	Known	None	0.15000000596046448	None	None	None	None
m54284U_191212_053548/174785643/ccs	PacBio_Hippocampus_Rep1	mm10_ERCC_SIRV	chr4	104367612	104741797	+	14	2064	11534	457682	ENSMUSG00000028519.16	ENCODEMT000457682	Dab1	ENCODEMT000457682	Known	NIC	None	0.8500000238418579	None	None	None	None
m54284U_191109_043049/118098725/ccs	PacBio_Cortex_Rep2	mm10_ERCC_SIRV	chr5	124425586	124395928	-	16	2235	15506	457896	ENSMUSG00000038095.15	ENCODEMT000457896	Sbno1	ENCODEMT000457896	Known	ISM	Prefix	0.75	None	None	None	None
m54284U_191107_221739/137955728/ccs	PacBio_Cortex_Rep1	mm10_ERCC_SIRV	chr16	16983382	17045275	+	9	2921	44768	115694	ENSMUSG00000063358.17	ENSMUST00000069107.13	Mapk1	Mapk1-201	Known	Known	None	0.3499999940395355	None	None	None	None
m54284U_191107_221739/162334160/ccs	PacBio_Cortex_Rep1	mm10_ERCC_SIRV	chr2	80580937	80507456	-	26	4087	4942	458007	ENSMUSG00000027002.13	ENCODEMT000458007	Nckap1	ENCODEMT000458007	Known	ISM	Prefix	0.5	None	None	None	None
m54284U_191109_043049/30869556/ccs	PacBio_Cortex_Rep2	mm10_ERCC_SIRV	chr18	42511507	42561015	+	15	2301	49091	458008	ENSMUSG00000024498.16	ENCODEMT000458008	Tcerg1	ENCODEMT000458008	Known	ISM	Prefix	0.6000000238418579	None	None	None	None
m54284U_191109_043049/60229942/ccs	PacBio_Cortex_Rep2	mm10_ERCC_SIRV	chr16	16983382	17045271	+	9	2912	44768	115693	ENSMUSG00000063358.17	ENSMUST00000232611.1	Mapk1	Mapk1-208	Known	Known	None	0.3499999940395355	None	None	None	None
m54284U_191212_053548/76546479/ccs	PacBio_Hippocampus_Rep1	mm10_ERCC_SIRV	chr11	79697272	79694799	-	1	2366	82446	457393	ENCODEMG000082446	ENCODEMT000457393	ENCODEMG000082446	ENCODEMT000457393	Antisense	Antisense	None	0.8999999761581421	None	None	None	None
m54284U_191212_053548/29427487/ccs	PacBio_Hippocampus_Rep1	mm10_ERCC_SIRV	chr16	16983382	17045270	+	9	2916	44768	115694	ENSMUSG00000063358.17	ENSMUST00000069107.13	Mapk1	Mapk1-201	Known	Known	None	0.3499999940395355	None	None	None	None
m54284U_191213_120042/9635729/ccs	PacBio_Hippocampus_Rep2	mm10_ERCC_SIRV	chr14	68083864	68089076	+	4	3354	42007	108501	ENSMUSG00000022055.7	ENSMUST00000022639.7	Nefl	Nefl-201	Known	Known	None	0.6499999761581421	None	None	None	None
m54284U_191212_053548/180356467/ccs	PacBio_Hippocampus_Rep1	mm10_ERCC_SIRV	chr4	104367658	104741800	+	14	2073	11534	457526	ENSMUSG00000028519.16	ENCODEMT000457526	Dab1	ENCODEMT000457526	Known	NIC	None	0.800000011920929	None	None	None	None
m54284U_191212_053548/69468179/ccs	PacBio_Hippocampus_Rep1	mm10_ERCC_SIRV	chr16	16983382	17045279	+	9	2925	44768	115694	ENSMUSG00000063358.17	ENSMUST00000069107.13	Mapk1	Mapk1-201	Known	Known	None	0.3499999940395355	None	None	None	None
m54284U_191212_053548/76546524/ccs	PacBio_Hippocampus_Rep1	mm10_ERCC_SIRV	chr11	79697272	79694799	-	1	2366	82446	457393	ENCODEMG000082446	ENCODEMT000457393	ENCODEMG000082446	ENCODEMT000457393	Antisense	Antisense	None	0.8999999761581421	None	None	None	None
m54284U_191109_043049/87950145/ccs	PacBio_Cortex_Rep2	mm10_ERCC_SIRV	chr7	111083005	111071933	-	22	3787	23208	60227	ENSMUSG00000005610.17	ENSMUST00000162415.8	Eif4g2	Eif4g2-213	Known	Known	None	0.25	None	None	None	None
m54284U_191109_043049/122029247/ccs	PacBio_Cortex_Rep2	mm10_ERCC_SIRV	chr5	124425628	124395928	-	15	2139	15506	457889	ENSMUSG00000038095.15	ENCODEMT000457889	Sbno1	ENCODEMT000457889	Known	ISM	Prefix	0.75	None	None	None	None
m54284U_191212_053548/145294395/ccs	PacBio_Hippocampus_Rep1	mm10_ERCC_SIRV	chr16	16983382	17045279	+	9	2925	44768	115694	ENSMUSG00000063358.17	ENSMUST00000069107.13	Mapk1	Mapk1-201	Known	Known	None	0.3499999940395355	None	None	None	None
m54284U_191212_053548/76612006/ccs	PacBio_Hippocampus_Rep1	mm10_ERCC_SIRV	chr11	79697096	79694799	-	1	2190	82446	457393	ENCODEMG000082446	ENCODEMT000457393	ENCODEMG000082446	ENCODEMT000457393	Antisense	Antisense	None	0.8999999761581421	None	None	None	None
m54284U_191107_221739/81527789/ccs	PacBio_Cortex_Rep1	mm10_ERCC_SIRV	chr1	171247118	171234861	-	13	1611	2900	7119	ENSMUSG00000013593.12	ENSMUST00000013737.12	Ndufs2	Ndufs2-201	Known	Known	None	0.25	None	None	None	None
m54284U_191109_043049/44565652/ccs	PacBio_Cortex_Rep2	mm10_ERCC_SIRV	chr18	42511512	42564190	+	16	2365	49091	457934	ENSMUSG00000024498.16	ENCODEMT000457934	Tcerg1	ENCODEMT000457934	Known	ISM	Prefix	0.699999988079071	None	None	None	None
m54284U_191213_120042/9635875/ccs	PacBio_Hippocampus_Rep2	mm10_ERCC_SIRV	chr14	68083864	68087332	+	4	1616	42007	108501	ENSMUSG00000022055.7	ENSMUST00000022639.7	Nefl	Nefl-201	Known	Known	None	0.6000000238418579	None	None	None	None
m54284U_191109_043049/107545644/ccs	PacBio_Cortex_Rep2	mm10_ERCC_SIRV	chr9	79775286	79768952	-	3	2802	28413	452424	ENSMUSG00000032328.12	ENCODEMT000452424	Tmem30a	ENCODEMT000452424	Known	ISM	Suffix	0.4000000059604645	None	None	None	None
m54284U_191213_120042/105515144/ccs	PacBio_Hippocampus_Rep2	mm10_ERCC_SIRV	chr16	16983382	17045272	+	9	2918	44768	115694	ENSMUSG00000063358.17	ENSMUST00000069107.13	Mapk1	Mapk1-201	Known	Known	None	0.4000000059604645	None	None	None	None
m54284U_191213_120042/13240764/ccs	PacBio_Hippocampus_Rep2	mm10_ERCC_SIRV	chr4	104367580	104741737	+	15	2181	11534	29603	ENSMUSG00000028519.16	ENSMUST00000106830.8	Dab1	Dab1-203	Known	Known	None	0.8500000238418579	None	None	None	None
m54284U_191212_053548/76612612/ccs	PacBio_Hippocampus_Rep1	mm10_ERCC_SIRV	chr11	79697269	79694799	-	1	2363	82446	457393	ENCODEMG000082446	ENCODEMT000457393	ENCODEMG000082446	ENCODEMT000457393	Antisense	Antisense	None	0.8999999761581421	None	None	None	None
m54284U_191212_053548/38798827/ccs	PacBio_Hippocampus_Rep1	mm10_ERCC_SIRV	chr2	80581037	80508720	-	27	3017	4942	458009	ENSMUSG00000027002.13	ENCODEMT000458009	Nckap1	ENCODEMT000458009	Known	ISM	Prefix	0.5	None	None	None	None
m54284U_191109_043049/126027488/ccs	PacBio_Cortex_Rep2	mm10_ERCC_SIRV	chr5	124425581	124395928	-	16	2230	15506	457896	ENSMUSG00000038095.15	ENCODEMT000457896	Sbno1	ENCODEMT000457896	Known	ISM	Prefix	0.75	None	None	None	None
m54284U_191109_043049/119539809/ccs	PacBio_Cortex_Rep2	mm10_ERCC_SIRV	chr16	16983383	17045272	+	9	2917	44768	115694	ENSMUSG00000063358.17	ENSMUST00000069107.13	Mapk1	Mapk1-201	Known	Known	None	0.4000000059604645	None	None	None	None
m54284U_191212_053548/76809975/ccs	PacBio_Hippocampus_Rep1	mm10_ERCC_SIRV	chr11	79697272	79694799	-	1	2366	82446	457393	ENCODEMG000082446	ENCODEMT000457393	ENCODEMG000082446	ENCODEMT000457393	Antisense	Antisense	None	0.8999999761581421	None	None	None	None
m54284U_191109_043049/58066302/ccs	PacBio_Cortex_Rep2	mm10_ERCC_SIRV	chr18	42511512	42564190	+	16	2365	49091	457934	ENSMUSG00000024498.16	ENCODEMT000457934	Tcerg1	ENCODEMT000457934	Known	ISM	Prefix	0.699999988079071	None	None	None	None
m54284U_191213_120042/9701244/ccs	PacBio_Hippocampus_Rep2	mm10_ERCC_SIRV	chr14	68083864	68089076	+	4	3360	42007	108501	ENSMUSG00000022055.7	ENSMUST00000022639.7	Nefl	Nefl-201	Known	Known	None	0.6499999761581421	None	None	None	None
m54284U_191212_053548/15664155/ccs	PacBio_Hippocampus_Rep1	mm10_ERCC_SIRV	chr16	16983383	17045279	+	9	2919	44768	115693	ENSMUSG00000063358.17	ENSMUST00000232611.1	Mapk1	Mapk1-208	Known	Known	None	0.3499999940395355	None	None	None	None
m54284U_191109_043049/87950594/ccs	PacBio_Cortex_Rep2	mm10_ERCC_SIRV	chr7	111083005	111071933	-	20	3964	23208	458010	ENSMUSG00000005610.17	ENCODEMT000458010	Eif4g2	ENCODEMT000458010	Known	NIC	None	0.25	None	None	None	None
m54284U_191213_120042/41028213/ccs	PacBio_Hippocampus_Rep2	mm10_ERCC_SIRV	chr4	104367641	104680385	+	8	1064	11534	457539	ENSMUSG00000028519.16	ENCODEMT000457539	Dab1	ENCODEMT000457539	Known	NIC	None	0.15000000596046448	None	None	None	None
m54284U_191212_053548/76810192/ccs	PacBio_Hippocampus_Rep1	mm10_ERCC_SIRV	chr11	79697272	79694799	-	1	2366	82446	457393	ENCODEMG000082446	ENCODEMT000457393	ENCODEMG000082446	ENCODEMT000457393	Antisense	Antisense	None	0.8999999761581421	None	None	None	None
m54284U_191212_053548/32835604/ccs	PacBio_Hippocampus_Rep1	mm10_ERCC_SIRV	chr16	16983383	17045279	+	9	2924	44768	115694	ENSMUSG00000063358.17	ENSMUST00000069107.13	Mapk1	Mapk1-201	Known	Known	None	0.3499999940395355	None	None	None	None
m54284U_191109_043049/64094580/ccs	PacBio_Cortex_Rep2	mm10_ERCC_SIRV	chr18	42511512	42564199	+	15	2312	49091	457937	ENSMUSG00000024498.16	ENCODEMT000457937	Tcerg1	ENCODEMT000457937	Known	ISM	Prefix	0.550000011920929	None	None	None	None
m54284U_191109_043049/126879572/ccs	PacBio_Cortex_Rep2	mm10_ERCC_SIRV	chr5	124425590	124395928	-	16	2239	15506	457896	ENSMUSG00000038095.15	ENCODEMT000457896	Sbno1	ENCODEMT000457896	Known	ISM	Prefix	0.75	None	None	None	None
m54284U_191212_053548/76940694/ccs	PacBio_Hippocampus_Rep1	mm10_ERCC_SIRV	chr11	79697272	79694799	-	1	2366	82446	457393	ENCODEMG000082446	ENCODEMT000457393	ENCODEMG000082446	ENCODEMT000457393	Antisense	Antisense	None	0.8999999761581421	None	None	None	None
m54284U_191213_120042/9765296/ccs	PacBio_Hippocampus_Rep2	mm10_ERCC_SIRV	chr14	68083864	68087891	+	4	2175	42007	108501	ENSMUSG00000022055.7	ENSMUST00000022639.7	Nefl	Nefl-201	Known	Known	None	0.10000000149011612	None	None	None	None
m54284U_191212_053548/92603211/ccs	PacBio_Hippocampus_Rep1	mm10_ERCC_SIRV	chr16	16983383	17045271	+	9	2916	44768	115694	ENSMUSG00000063358.17	ENSMUST00000069107.13	Mapk1	Mapk1-201	Known	Known	None	0.3499999940395355	None	None	None	None
m54284U_191109_043049/77990144/ccs	PacBio_Cortex_Rep2	mm10_ERCC_SIRV	chr18	42511507	42575553	+	21	4094	49091	128271	ENSMUSG00000024498.16	ENSMUST00000025375.14	Tcerg1	Tcerg1-201	Known	Known	None	0.3499999940395355	None	None	None	None
m54284U_191109_043049/5178776/ccs	PacBio_Cortex_Rep2	mm10_ERCC_SIRV	chr2	80515022	80517541	+	1	2520	82492	458011	ENCODEMG000082492	ENCODEMT000458011	ENCODEMG000082492	ENCODEMT000458011	Antisense	Antisense	None	0.6499999761581421	None	None	None	None
m54284U_191107_221739/82313977/ccs	PacBio_Cortex_Rep1	mm10_ERCC_SIRV	chr1	171247094	171234861	-	13	1587	2900	7119	ENSMUSG00000013593.12	ENSMUST00000013737.12	Ndufs2	Ndufs2-201	Known	Known	None	0.25	None	None	None	None
m54284U_191213_120042/48564708/ccs	PacBio_Hippocampus_Rep2	mm10_ERCC_SIRV	chr4	104367658	104741797	+	14	2070	11534	457526	ENSMUSG00000028519.16	ENCODEMT000457526	Dab1	ENCODEMT000457526	Known	NIC	None	0.8500000238418579	None	None	None	None
m54284U_191212_053548/76941287/ccs	PacBio_Hippocampus_Rep1	mm10_ERCC_SIRV	chr11	79697272	79694799	-	1	2366	82446	457393	ENCODEMG000082446	ENCODEMT000457393	ENCODEMG000082446	ENCODEMT000457393	Antisense	Antisense	None	0.8999999761581421	None	None	None	None
m54284U_191213_120042/54330273/ccs	PacBio_Hippocampus_Rep2	mm10_ERCC_SIRV	chr16	16983383	17045281	+	9	2926	44768	115694	ENSMUSG00000063358.17	ENSMUST00000069107.13	Mapk1	Mapk1-201	Known	Known	None	0.30000001192092896	None	None	None	None
m54284U_191109_043049/107610579/ccs	PacBio_Cortex_Rep2	mm10_ERCC_SIRV	chr9	79793334	79768952	-	7	3553	28413	74417	ENSMUSG00000032328.12	ENSMUST00000034878.11	Tmem30a	Tmem30a-201	Known	Known	None	0.4000000059604645	None	None	None	None
m54284U_191212_053548/76941595/ccs	PacBio_Hippocampus_Rep1	mm10_ERCC_SIRV	chr11	79697272	79694799	-	1	2366	82446	457393	ENCODEMG000082446	ENCODEMT000457393	ENCODEMG000082446	ENCODEMT000457393	Antisense	Antisense	None	0.8999999761581421	None	None	None	None
m54284U_191109_043049/130549604/ccs	PacBio_Cortex_Rep2	mm10_ERCC_SIRV	chr5	124425622	124395928	-	15	2133	15506	457889	ENSMUSG00000038095.15	ENCODEMT000457889	Sbno1	ENCODEMT000457889	Known	ISM	Prefix	0.75	None	None	None	None
m54284U_191213_120042/9766992/ccs	PacBio_Hippocampus_Rep2	mm10_ERCC_SIRV	chr14	68083864	68087889	+	4	2173	42007	108501	ENSMUSG00000022055.7	ENSMUST00000022639.7	Nefl	Nefl-201	Known	Known	None	0.15000000596046448	None	None	None	None
m54284U_191109_043049/79954585/ccs	PacBio_Cortex_Rep2	mm10_ERCC_SIRV	chr18	42511507	42575551	+	22	4155	49091	128269	ENSMUSG00000024498.16	ENSMUST00000237602.1	Tcerg1	Tcerg1-209	Known	Known	None	0.3499999940395355	None	None	None	None
m54284U_191213_120042/94111363/ccs	PacBio_Hippocampus_Rep2	mm10_ERCC_SIRV	chr16	16983383	17045279	+	9	2919	44768	115693	ENSMUSG00000063358.17	ENSMUST00000232611.1	Mapk1	Mapk1-208	Known	Known	None	0.3499999940395355	None	None	None	None
m54284U_191213_120042/70058467/ccs	PacBio_Hippocampus_Rep2	mm10_ERCC_SIRV	chr4	104367658	104741797	+	14	2070	11534	457526	ENSMUSG00000028519.16	ENCODEMT000457526	Dab1	ENCODEMT000457526	Known	NIC	None	0.8500000238418579	None	None	None	None
m54284U_191212_053548/76942153/ccs	PacBio_Hippocampus_Rep1	mm10_ERCC_SIRV	chr11	79697096	79694799	-	1	2190	82446	457393	ENCODEMG000082446	ENCODEMT000457393	ENCODEMG000082446	ENCODEMT000457393	Antisense	Antisense	None	0.8999999761581421	None	None	None	None
m54284U_191109_043049/94833123/ccs	PacBio_Cortex_Rep2	mm10_ERCC_SIRV	chr18	42511512	42564191	+	16	2366	49091	457934	ENSMUSG00000024498.16	ENCODEMT000457934	Tcerg1	ENCODEMT000457934	Known	ISM	Prefix	0.699999988079071	None	None	None	None
m54284U_191109_043049/88083108/ccs	PacBio_Cortex_Rep2	mm10_ERCC_SIRV	chr7	111083005	111071933	-	22	3787	23208	60227	ENSMUSG00000005610.17	ENSMUST00000162415.8	Eif4g2	Eif4g2-213	Known	Known	None	0.25	None	None	None	None
m54284U_191212_053548/77070621/ccs	PacBio_Hippocampus_Rep1	mm10_ERCC_SIRV	chr11	79697272	79694799	-	1	2366	82446	457393	ENCODEMG000082446	ENCODEMT000457393	ENCODEMG000082446	ENCODEMT000457393	Antisense	Antisense	None	0.8999999761581421	None	None	None	None
m54284U_191213_120042/9831742/ccs	PacBio_Hippocampus_Rep2	mm10_ERCC_SIRV	chr14	68083864	68089074	+	4	3358	42007	108501	ENSMUSG00000022055.7	ENSMUST00000022639.7	Nefl	Nefl-201	Known	Known	None	0.6000000238418579	None	None	None	None
m54284U_191109_043049/133890125/ccs	PacBio_Cortex_Rep2	mm10_ERCC_SIRV	chr5	124425594	124395928	-	16	2232	15506	457894	ENSMUSG00000038095.15	ENCODEMT000457894	Sbno1	ENCODEMT000457894	Known	ISM	Prefix	0.75	None	None	None	None
m54284U_191213_120042/80937462/ccs	PacBio_Hippocampus_Rep2	mm10_ERCC_SIRV	chr4	104367658	104741797	+	14	2070	11534	457526	ENSMUSG00000028519.16	ENCODEMT000457526	Dab1	ENCODEMT000457526	Known	NIC	None	0.8500000238418579	None	None	None	None
m54284U_191212_053548/14682556/ccs	PacBio_Hippocampus_Rep1	mm10_ERCC_SIRV	chr2	80581001	80520484	-	22	2314	4942	458012	ENSMUSG00000027002.13	ENCODEMT000458012	Nckap1	ENCODEMT000458012	Known	ISM	Prefix	0.3499999940395355	None	None	None	None
m54284U_191212_053548/77138576/ccs	PacBio_Hippocampus_Rep1	mm10_ERCC_SIRV	chr11	79697272	79694799	-	1	2366	82446	457393	ENCODEMG000082446	ENCODEMT000457393	ENCODEMG000082446	ENCODEMT000457393	Antisense	Antisense	None	0.8999999761581421	None	None	None	None
m54284U_191109_043049/130746905/ccs	PacBio_Cortex_Rep2	mm10_ERCC_SIRV	chr18	42511507	42575553	+	21	4094	49091	128271	ENSMUSG00000024498.16	ENSMUST00000025375.14	Tcerg1	Tcerg1-201	Known	Known	None	0.3499999940395355	None	None	None	None
m54284U_191109_043049/111542638/ccs	PacBio_Cortex_Rep2	mm10_ERCC_SIRV	chr16	16983385	17045270	+	9	2906	44768	115694	ENSMUSG00000063358.17	ENSMUST00000069107.13	Mapk1	Mapk1-201	Known	Known	None	0.3499999940395355	None	None	None	None
m54284U_191213_120042/9833006/ccs	PacBio_Hippocampus_Rep2	mm10_ERCC_SIRV	chr14	68083864	68089077	+	4	3361	42007	108501	ENSMUSG00000022055.7	ENSMUST00000022639.7	Nefl	Nefl-201	Known	Known	None	0.6000000238418579	None	None	None	None
m54284U_191107_221739/83166665/ccs	PacBio_Cortex_Rep1	mm10_ERCC_SIRV	chr1	171247115	171234861	-	13	1608	2900	7119	ENSMUSG00000013593.12	ENSMUST00000013737.12	Ndufs2	Ndufs2-201	Known	Known	None	0.25	None	None	None	None
m54284U_191212_053548/77203032/ccs	PacBio_Hippocampus_Rep1	mm10_ERCC_SIRV	chr11	79697096	79694799	-	1	2190	82446	457393	ENCODEMG000082446	ENCODEMT000457393	ENCODEMG000082446	ENCODEMT000457393	Antisense	Antisense	None	0.8999999761581421	None	None	None	None
m54284U_191213_120042/101713822/ccs	PacBio_Hippocampus_Rep2	mm10_ERCC_SIRV	chr4	104367658	104744647	+	14	4980	11534	457526	ENSMUSG00000028519.16	ENCODEMT000457526	Dab1	ENCODEMT000457526	Known	NIC	None	0.44999998807907104	None	None	None	None
m54284U_191213_120042/143590156/ccs	PacBio_Hippocampus_Rep2	mm10_ERCC_SIRV	chr16	16983387	17045284	+	9	2925	44768	115694	ENSMUSG00000063358.17	ENSMUST00000069107.13	Mapk1	Mapk1-201	Known	Known	None	0.25	None	None	None	None
m54284U_191109_043049/107610825/ccs	PacBio_Cortex_Rep2	mm10_ERCC_SIRV	chr9	79793324	79768952	-	7	3543	28413	74417	ENSMUSG00000032328.12	ENSMUST00000034878.11	Tmem30a	Tmem30a-201	Known	Known	None	0.4000000059604645	None	None	None	None
m54284U_191109_043049/132122923/ccs	PacBio_Cortex_Rep2	mm10_ERCC_SIRV	chr18	42511507	42575550	+	21	4091	49091	128271	ENSMUSG00000024498.16	ENSMUST00000025375.14	Tcerg1	Tcerg1-201	Known	Known	None	0.3499999940395355	None	None	None	None
m54284U_191109_043049/135006994/ccs	PacBio_Cortex_Rep2	mm10_ERCC_SIRV	chr5	124425596	124395924	-	14	3499	15506	458013	ENSMUSG00000038095.15	ENCODEMT000458013	Sbno1	ENCODEMT000458013	Known	NIC	None	0.75	None	None	None	None
m54284U_191109_043049/88212070/ccs	PacBio_Cortex_Rep2	mm10_ERCC_SIRV	chr7	111083044	111071933	-	21	3734	23208	455787	ENSMUSG00000005610.17	ENCODEMT000455787	Eif4g2	ENCODEMT000455787	Known	NIC	None	0.25	None	None	None	None
m54284U_191212_053548/77204293/ccs	PacBio_Hippocampus_Rep1	mm10_ERCC_SIRV	chr11	79697270	79694799	-	1	2364	82446	457393	ENCODEMG000082446	ENCODEMT000457393	ENCODEMG000082446	ENCODEMT000457393	Antisense	Antisense	None	0.8999999761581421	None	None	None	None
m54284U_191109_043049/149553716/ccs	PacBio_Cortex_Rep2	mm10_ERCC_SIRV	chr2	80528981	80536003	+	2	5253	82493	458014	ENCODEMG000082493	ENCODEMT000458014	ENCODEMG000082493	ENCODEMT000458014	Antisense	Antisense	None	0.8500000238418579	None	None	None	None
m54284U_191107_221739/140772456/ccs	PacBio_Cortex_Rep1	mm10_ERCC_SIRV	chr16	16983388	17045279	+	9	2919	44768	115694	ENSMUSG00000063358.17	ENSMUST00000069107.13	Mapk1	Mapk1-201	Known	Known	None	0.3499999940395355	None	None	None	None
m54284U_191213_120042/9833253/ccs	PacBio_Hippocampus_Rep2	mm10_ERCC_SIRV	chr14	68083864	68087330	+	4	1614	42007	108501	ENSMUSG00000022055.7	ENSMUST00000022639.7	Nefl	Nefl-201	Known	Known	None	0.6499999761581421	None	None	None	None
m54284U_191212_053548/77267004/ccs	PacBio_Hippocampus_Rep1	mm10_ERCC_SIRV	chr11	79697102	79694799	-	1	2196	82446	457393	ENCODEMG000082446	ENCODEMT000457393	ENCODEMG000082446	ENCODEMT000457393	Antisense	Antisense	None	0.8999999761581421	None	None	None	None
m54284U_191109_043049/136841860/ccs	PacBio_Cortex_Rep2	mm10_ERCC_SIRV	chr18	42511512	42561051	+	14	2119	49091	457935	ENSMUSG00000024498.16	ENCODEMT000457935	Tcerg1	ENCODEMT000457935	Known	ISM	Prefix	0.75	None	None	None	None
m54284U_191213_120042/102236678/ccs	PacBio_Hippocampus_Rep2	mm10_ERCC_SIRV	chr4	104367580	104741737	+	15	2181	11534	29603	ENSMUSG00000028519.16	ENSMUST00000106830.8	Dab1	Dab1-203	Known	Known	None	0.8500000238418579	None	None	None	None
m54284U_191107_221739/101975175/ccs	PacBio_Cortex_Rep1	mm10_ERCC_SIRV	chr16	16983390	17039048	+	8	1932	44768	115695	ENSMUSG00000063358.17	ENSMUST00000115731.9	Mapk1	Mapk1-202	Known	Known	None	0.5	None	None	None	None
m54284U_191109_043049/175244451/ccs	PacBio_Cortex_Rep2	mm10_ERCC_SIRV	chr18	42511505	42571840	+	19	2880	49091	457948	ENSMUSG00000024498.16	ENCODEMT000457948	Tcerg1	ENCODEMT000457948	Known	ISM	Prefix	0.6000000238418579	None	None	None	None
m54284U_191107_221739/36899309/ccs	PacBio_Cortex_Rep1	mm10_ERCC_SIRV	chr16	16983391	17045270	+	9	2907	44768	115694	ENSMUSG00000063358.17	ENSMUST00000069107.13	Mapk1	Mapk1-201	Known	Known	None	0.3499999940395355	None	None	None	None
m54284U_191213_120042/9896975/ccs	PacBio_Hippocampus_Rep2	mm10_ERCC_SIRV	chr14	68083864	68089062	+	4	3346	42007	108501	ENSMUSG00000022055.7	ENSMUST00000022639.7	Nefl	Nefl-201	Known	Known	None	0.699999988079071	None	None	None	None
m54284U_191212_053548/77400200/ccs	PacBio_Hippocampus_Rep1	mm10_ERCC_SIRV	chr11	79697272	79694799	-	1	2366	82446	457393	ENCODEMG000082446	ENCODEMT000457393	ENCODEMG000082446	ENCODEMT000457393	Antisense	Antisense	None	0.8999999761581421	None	None	None	None
m54284U_191109_043049/138282950/ccs	PacBio_Cortex_Rep2	mm10_ERCC_SIRV	chr5	124425579	124395928	-	16	2228	15506	457896	ENSMUSG00000038095.15	ENCODEMT000457896	Sbno1	ENCODEMT000457896	Known	ISM	Prefix	0.75	None	None	None	None
m54284U_191213_120042/135594240/ccs	PacBio_Hippocampus_Rep2	mm10_ERCC_SIRV	chr4	104367580	104744841	+	15	5285	11534	29603	ENSMUSG00000028519.16	ENSMUST00000106830.8	Dab1	Dab1-203	Known	Known	None	0.20000000298023224	None	None	None	None
m54284U_191109_043049/88278355/ccs	PacBio_Cortex_Rep2	mm10_ERCC_SIRV	chr7	111083017	111071933	-	21	3673	23208	455779	ENSMUSG00000005610.17	ENCODEMT000455779	Eif4g2	ENCODEMT000455779	Known	ISM	Suffix	0.25	None	None	None	None
m54284U_191212_053548/77400391/ccs	PacBio_Hippocampus_Rep1	mm10_ERCC_SIRV	chr11	79697273	79694799	-	1	2367	82446	457393	ENCODEMG000082446	ENCODEMT000457393	ENCODEMG000082446	ENCODEMT000457393	Antisense	Antisense	None	0.8999999761581421	None	None	None	None
m54284U_191107_221739/83558695/ccs	PacBio_Cortex_Rep1	mm10_ERCC_SIRV	chr1	171247161	171234860	-	13	1607	2900	455638	ENSMUSG00000013593.12	ENCODEMT000455638	Ndufs2	ENCODEMT000455638	Known	NNC	None	0.25	None	None	None	None
m54284U_191109_043049/101122973/ccs	PacBio_Cortex_Rep2	mm10_ERCC_SIRV	chr16	16983391	17045272	+	9	2909	44768	115694	ENSMUSG00000063358.17	ENSMUST00000069107.13	Mapk1	Mapk1-201	Known	Known	None	0.4000000059604645	None	None	None	None
m54284U_191212_053548/3081861/ccs	PacBio_Hippocampus_Rep1	mm10_ERCC_SIRV	chr18	42511512	42561091	+	14	2159	49091	457935	ENSMUSG00000024498.16	ENCODEMT000457935	Tcerg1	ENCODEMT000457935	Known	ISM	Prefix	0.6000000238418579	None	None	None	None
m54284U_191212_053548/77464527/ccs	PacBio_Hippocampus_Rep1	mm10_ERCC_SIRV	chr11	79697272	79694799	-	1	2366	82446	457393	ENCODEMG000082446	ENCODEMT000457393	ENCODEMG000082446	ENCODEMT000457393	Antisense	Antisense	None	0.8999999761581421	None	None	None	None
m54284U_191109_043049/108071319/ccs	PacBio_Cortex_Rep2	mm10_ERCC_SIRV	chr9	79793329	79768952	-	7	3548	28413	74417	ENSMUSG00000032328.12	ENSMUST00000034878.11	Tmem30a	Tmem30a-201	Known	Known	None	0.4000000059604645	None	None	None	None
m54284U_191213_120042/146999632/ccs	PacBio_Hippocampus_Rep2	mm10_ERCC_SIRV	chr4	104367580	104741737	+	15	2181	11534	29603	ENSMUSG00000028519.16	ENSMUST00000106830.8	Dab1	Dab1-203	Known	Known	None	0.8500000238418579	None	None	None	None
m54284U_191109_043049/118491680/ccs	PacBio_Cortex_Rep2	mm10_ERCC_SIRV	chr16	16983391	17045281	+	9	2918	44768	115694	ENSMUSG00000063358.17	ENSMUST00000069107.13	Mapk1	Mapk1-201	Known	Known	None	0.30000001192092896	None	None	None	None
m54284U_191213_120042/9897593/ccs	PacBio_Hippocampus_Rep2	mm10_ERCC_SIRV	chr14	68083864	68089076	+	4	3360	42007	108501	ENSMUSG00000022055.7	ENSMUST00000022639.7	Nefl	Nefl-201	Known	Known	None	0.6499999761581421	None	None	None	None
m54284U_191109_043049/138414510/ccs	PacBio_Cortex_Rep2	mm10_ERCC_SIRV	chr5	124425594	124395928	-	16	2243	15506	457896	ENSMUSG00000038095.15	ENCODEMT000457896	Sbno1	ENCODEMT000457896	Known	ISM	Prefix	0.75	None	None	None	None
m54284U_191212_053548/77726995/ccs	PacBio_Hippocampus_Rep1	mm10_ERCC_SIRV	chr11	79697272	79694799	-	1	2366	82446	457393	ENCODEMG000082446	ENCODEMT000457393	ENCODEMG000082446	ENCODEMT000457393	Antisense	Antisense	None	0.8999999761581421	None	None	None	None
m54284U_191107_221739/26413157/ccs	PacBio_Cortex_Rep1	mm10_ERCC_SIRV	chr16	16983395	17045273	+	9	2906	44768	115694	ENSMUSG00000063358.17	ENSMUST00000069107.13	Mapk1	Mapk1-201	Known	Known	None	0.4000000059604645	None	None	None	None
m54284U_191212_053548/18678001/ccs	PacBio_Hippocampus_Rep1	mm10_ERCC_SIRV	chr18	42511511	42550144	+	12	1900	49091	457940	ENSMUSG00000024498.16	ENCODEMT000457940	Tcerg1	ENCODEMT000457940	Known	ISM	Prefix	0.6000000238418579	None	None	None	None
m54284U_191213_120042/163186280/ccs	PacBio_Hippocampus_Rep2	mm10_ERCC_SIRV	chr4	104367580	104741737	+	15	2181	11534	29603	ENSMUSG00000028519.16	ENSMUST00000106830.8	Dab1	Dab1-203	Known	Known	None	0.8500000238418579	None	None	None	None
m54284U_191212_053548/77858510/ccs	PacBio_Hippocampus_Rep1	mm10_ERCC_SIRV	chr11	79697272	79694799	-	1	2366	82446	457393	ENCODEMG000082446	ENCODEMT000457393	ENCODEMG000082446	ENCODEMT000457393	Antisense	Antisense	None	0.8999999761581421	None	None	None	None
m54284U_191109_043049/163513861/ccs	PacBio_Cortex_Rep2	mm10_ERCC_SIRV	chr2	80530956	80536003	+	2	3278	82493	458014	ENCODEMG000082493	ENCODEMT000458014	ENCODEMG000082493	ENCODEMT000458014	Antisense	Antisense	None	0.8500000238418579	None	None	None	None
m54284U_191107_221739/69339703/ccs	PacBio_Cortex_Rep1	mm10_ERCC_SIRV	chr16	16983395	17045279	+	9	2912	44768	115694	ENSMUSG00000063358.17	ENSMUST00000069107.13	Mapk1	Mapk1-201	Known	Known	None	0.3499999940395355	None	None	None	None
m54284U_191212_053548/18876618/ccs	PacBio_Hippocampus_Rep1	mm10_ERCC_SIRV	chr18	42511507	42575545	+	22	4143	49091	128269	ENSMUSG00000024498.16	ENSMUST00000237602.1	Tcerg1	Tcerg1-209	Known	Known	None	0.25	None	None	None	None
m54284U_191109_043049/88344403/ccs	PacBio_Cortex_Rep2	mm10_ERCC_SIRV	chr7	111083014	111071933	-	22	3780	23208	456331	ENSMUSG00000005610.17	ENCODEMT000456331	Eif4g2	ENCODEMT000456331	Known	NIC	None	0.25	None	None	None	None
m54284U_191213_120042/9897907/ccs	PacBio_Hippocampus_Rep2	mm10_ERCC_SIRV	chr14	68083864	68087724	+	4	2008	42007	108501	ENSMUSG00000022055.7	ENSMUST00000022639.7	Nefl	Nefl-201	Known	Known	None	0.800000011920929	None	None	None	None
m54284U_191212_053548/77923727/ccs	PacBio_Hippocampus_Rep1	mm10_ERCC_SIRV	chr11	79697272	79694799	-	1	2366	82446	457393	ENCODEMG000082446	ENCODEMT000457393	ENCODEMG000082446	ENCODEMT000457393	Antisense	Antisense	None	0.8999999761581421	None	None	None	None
m54284U_191109_043049/139461971/ccs	PacBio_Cortex_Rep2	mm10_ERCC_SIRV	chr5	124425597	124395928	-	16	2235	15506	457894	ENSMUSG00000038095.15	ENCODEMT000457894	Sbno1	ENCODEMT000457894	Known	ISM	Prefix	0.75	None	None	None	None
m54284U_191107_221739/69470975/ccs	PacBio_Cortex_Rep1	mm10_ERCC_SIRV	chr16	16983395	17045272	+	9	2905	44768	115694	ENSMUSG00000063358.17	ENSMUST00000069107.13	Mapk1	Mapk1-201	Known	Known	None	0.4000000059604645	None	None	None	None
m54284U_191213_120042/166461661/ccs	PacBio_Hippocampus_Rep2	mm10_ERCC_SIRV	chr4	104367658	104741797	+	14	2070	11534	457526	ENSMUSG00000028519.16	ENCODEMT000457526	Dab1	ENCODEMT000457526	Known	NIC	None	0.8500000238418579	None	None	None	None
m54284U_191212_053548/20973093/ccs	PacBio_Hippocampus_Rep1	mm10_ERCC_SIRV	chr18	42511512	42564183	+	15	2296	49091	457937	ENSMUSG00000024498.16	ENCODEMT000457937	Tcerg1	ENCODEMT000457937	Known	ISM	Prefix	0.550000011920929	None	None	None	None
m54284U_191107_221739/84019151/ccs	PacBio_Cortex_Rep1	mm10_ERCC_SIRV	chr1	171247124	171234861	-	13	1617	2900	7119	ENSMUSG00000013593.12	ENSMUST00000013737.12	Ndufs2	Ndufs2-201	Known	Known	None	0.25	None	None	None	None
m54284U_191109_043049/159123352/ccs	PacBio_Cortex_Rep2	mm10_ERCC_SIRV	chr5	124425606	124395924	-	15	2091	15506	458015	ENSMUSG00000038095.15	ENCODEMT000458015	Sbno1	ENCODEMT000458015	Known	NNC	None	0.75	None	None	None	None
m54284U_191213_120042/9898370/ccs	PacBio_Hippocampus_Rep2	mm10_ERCC_SIRV	chr14	68083864	68089064	+	4	3348	42007	108501	ENSMUSG00000022055.7	ENSMUST00000022639.7	Nefl	Nefl-201	Known	Known	None	0.75	None	None	None	None
m54284U_191107_221739/98502268/ccs	PacBio_Cortex_Rep1	mm10_ERCC_SIRV	chr16	16983395	17045277	+	9	2910	44768	115694	ENSMUSG00000063358.17	ENSMUST00000069107.13	Mapk1	Mapk1-201	Known	Known	None	0.30000001192092896	None	None	None	None
m54284U_191212_053548/77924161/ccs	PacBio_Hippocampus_Rep1	mm10_ERCC_SIRV	chr11	79697096	79694799	-	1	2190	82446	457393	ENCODEMG000082446	ENCODEMT000457393	ENCODEMG000082446	ENCODEMT000457393	Antisense	Antisense	None	0.8999999761581421	None	None	None	None
m54284U_191212_053548/21037538/ccs	PacBio_Hippocampus_Rep1	mm10_ERCC_SIRV	chr18	42511507	42575547	+	22	4151	49091	128269	ENSMUSG00000024498.16	ENSMUST00000237602.1	Tcerg1	Tcerg1-209	Known	Known	None	0.3499999940395355	None	None	None	None
m54284U_191109_043049/108266393/ccs	PacBio_Cortex_Rep2	mm10_ERCC_SIRV	chr9	79793332	79768952	-	7	3551	28413	74417	ENSMUSG00000032328.12	ENSMUST00000034878.11	Tmem30a	Tmem30a-201	Known	Known	None	0.4000000059604645	None	None	None	None
m54284U_191109_043049/6620148/ccs	PacBio_Cortex_Rep2	mm10_ERCC_SIRV	chr16	16983395	17047415	+	9	5048	44768	115694	ENSMUSG00000063358.17	ENSMUST00000069107.13	Mapk1	Mapk1-201	Known	Known	None	0.800000011920929	None	None	None	None
m54284U_191107_221739/55181497/ccs	PacBio_Cortex_Rep1	mm10_ERCC_SIRV	chr4	104367581	104741737	+	15	2180	11534	29603	ENSMUSG00000028519.16	ENSMUST00000106830.8	Dab1	Dab1-203	Known	Known	None	0.8500000238418579	None	None	None	None
m54284U_191212_053548/78054421/ccs	PacBio_Hippocampus_Rep1	mm10_ERCC_SIRV	chr11	79697096	79694799	-	1	2190	82446	457393	ENCODEMG000082446	ENCODEMT000457393	ENCODEMG000082446	ENCODEMT000457393	Antisense	Antisense	None	0.8999999761581421	None	None	None	None
m54284U_191109_043049/88607433/ccs	PacBio_Cortex_Rep2	mm10_ERCC_SIRV	chr7	111083005	111071933	-	22	3787	23208	60227	ENSMUSG00000005610.17	ENSMUST00000162415.8	Eif4g2	Eif4g2-213	Known	Known	None	0.25	None	None	None	None
m54284U_191212_053548/163972356/ccs	PacBio_Hippocampus_Rep1	mm10_ERCC_SIRV	chr2	80530957	80536003	+	2	3277	82493	458014	ENCODEMG000082493	ENCODEMT000458014	ENCODEMG000082493	ENCODEMT000458014	Antisense	Antisense	None	0.8500000238418579	None	None	None	None
m54284U_191109_043049/14091996/ccs	PacBio_Cortex_Rep2	mm10_ERCC_SIRV	chr16	16983395	17045279	+	9	2912	44768	115694	ENSMUSG00000063358.17	ENSMUST00000069107.13	Mapk1	Mapk1-201	Known	Known	None	0.3499999940395355	None	None	None	None
m54284U_191212_053548/31327791/ccs	PacBio_Hippocampus_Rep1	mm10_ERCC_SIRV	chr18	42511512	42564193	+	15	2306	49091	457937	ENSMUSG00000024498.16	ENCODEMT000457937	Tcerg1	ENCODEMT000457937	Known	ISM	Prefix	0.6499999761581421	None	None	None	None
m54284U_191213_120042/9962901/ccs	PacBio_Hippocampus_Rep2	mm10_ERCC_SIRV	chr14	68083864	68087857	+	4	2141	42007	108501	ENSMUSG00000022055.7	ENSMUST00000022639.7	Nefl	Nefl-201	Known	Known	None	0.6000000238418579	None	None	None	None
m54284U_191212_053548/78119065/ccs	PacBio_Hippocampus_Rep1	mm10_ERCC_SIRV	chr11	79697272	79694799	-	1	2366	82446	457393	ENCODEMG000082446	ENCODEMT000457393	ENCODEMG000082446	ENCODEMT000457393	Antisense	Antisense	None	0.8999999761581421	None	None	None	None
m54284U_191107_221739/67177090/ccs	PacBio_Cortex_Rep1	mm10_ERCC_SIRV	chr2	80580952	80532672	-	16	1654	4942	458016	ENSMUSG00000027002.13	ENCODEMT000458016	Nckap1	ENCODEMT000458016	Known	NNC	None	0.4000000059604645	None	None	None	None
m54284U_191109_043049/64946739/ccs	PacBio_Cortex_Rep2	mm10_ERCC_SIRV	chr16	16983395	17045279	+	9	2912	44768	115694	ENSMUSG00000063358.17	ENSMUST00000069107.13	Mapk1	Mapk1-201	Known	Known	None	0.3499999940395355	None	None	None	None
m54284U_191107_221739/77007539/ccs	PacBio_Cortex_Rep1	mm10_ERCC_SIRV	chr4	104367659	104741797	+	14	2069	11534	457526	ENSMUSG00000028519.16	ENCODEMT000457526	Dab1	ENCODEMT000457526	Known	NIC	None	0.8500000238418579	None	None	None	None
m54284U_191109_043049/160367718/ccs	PacBio_Cortex_Rep2	mm10_ERCC_SIRV	chr5	124425593	124395928	-	16	2242	15506	457896	ENSMUSG00000038095.15	ENCODEMT000457896	Sbno1	ENCODEMT000457896	Known	ISM	Prefix	0.75	None	None	None	None
m54284U_191212_053548/78184953/ccs	PacBio_Hippocampus_Rep1	mm10_ERCC_SIRV	chr11	79697272	79694799	-	1	2366	82446	457393	ENCODEMG000082446	ENCODEMT000457393	ENCODEMG000082446	ENCODEMT000457393	Antisense	Antisense	None	0.8999999761581421	None	None	None	None
m54284U_191212_053548/47251760/ccs	PacBio_Hippocampus_Rep1	mm10_ERCC_SIRV	chr18	42511511	42561056	+	15	2182	49091	457939	ENSMUSG00000024498.16	ENCODEMT000457939	Tcerg1	ENCODEMT000457939	Known	ISM	Prefix	0.75	None	None	None	None
m54284U_191109_043049/154404675/ccs	PacBio_Cortex_Rep2	mm10_ERCC_SIRV	chr16	16983395	17045273	+	9	2906	44768	115694	ENSMUSG00000063358.17	ENSMUST00000069107.13	Mapk1	Mapk1-201	Known	Known	None	0.4000000059604645	None	None	None	None
m54284U_191213_120042/9962956/ccs	PacBio_Hippocampus_Rep2	mm10_ERCC_SIRV	chr14	68083864	68089064	+	4	3348	42007	108501	ENSMUSG00000022055.7	ENSMUST00000022639.7	Nefl	Nefl-201	Known	Known	None	0.75	None	None	None	None
m54284U_191212_053548/78250486/ccs	PacBio_Hippocampus_Rep1	mm10_ERCC_SIRV	chr11	79697272	79694799	-	1	2366	82446	457393	ENCODEMG000082446	ENCODEMT000457393	ENCODEMG000082446	ENCODEMT000457393	Antisense	Antisense	None	0.8999999761581421	None	None	None	None
m54284U_191107_221739/84346170/ccs	PacBio_Cortex_Rep1	mm10_ERCC_SIRV	chr1	171247110	171234861	-	13	1603	2900	7119	ENSMUSG00000013593.12	ENSMUST00000013737.12	Ndufs2	Ndufs2-201	Known	Known	None	0.25	None	None	None	None
m54284U_191109_043049/171051453/ccs	PacBio_Cortex_Rep2	mm10_ERCC_SIRV	chr16	16983395	17045271	+	9	2893	44768	115693	ENSMUSG00000063358.17	ENSMUST00000232611.1	Mapk1	Mapk1-208	Known	Known	None	0.3499999940395355	None	None	None	None
m54284U_191212_053548/50856596/ccs	PacBio_Hippocampus_Rep1	mm10_ERCC_SIRV	chr18	42511507	42575551	+	22	4155	49091	128269	ENSMUSG00000024498.16	ENSMUST00000237602.1	Tcerg1	Tcerg1-209	Known	Known	None	0.3499999940395355	None	None	None	None
m54284U_191212_053548/78251014/ccs	PacBio_Hippocampus_Rep1	mm10_ERCC_SIRV	chr11	79697272	79694799	-	1	2366	82446	457393	ENCODEMG000082446	ENCODEMT000457393	ENCODEMG000082446	ENCODEMT000457393	Antisense	Antisense	None	0.8999999761581421	None	None	None	None
m54284U_191212_053548/6359707/ccs	PacBio_Hippocampus_Rep1	mm10_ERCC_SIRV	chr4	104367581	104741763	+	15	2206	11534	29603	ENSMUSG00000028519.16	ENSMUST00000106830.8	Dab1	Dab1-203	Known	Known	None	0.550000011920929	None	None	None	None
m54284U_191109_043049/89391896/ccs	PacBio_Cortex_Rep2	mm10_ERCC_SIRV	chr7	111083005	111071933	-	22	3787	23208	60227	ENSMUSG00000005610.17	ENSMUST00000162415.8	Eif4g2	Eif4g2-213	Known	Known	None	0.25	None	None	None	None
m54284U_191109_043049/166922781/ccs	PacBio_Cortex_Rep2	mm10_ERCC_SIRV	chr5	124425600	124395928	-	16	2238	15506	457894	ENSMUSG00000038095.15	ENCODEMT000457894	Sbno1	ENCODEMT000457894	Known	ISM	Prefix	0.75	None	None	None	None
m54284U_191109_043049/108266647/ccs	PacBio_Cortex_Rep2	mm10_ERCC_SIRV	chr9	79793335	79768952	-	7	3554	28413	74417	ENSMUSG00000032328.12	ENSMUST00000034878.11	Tmem30a	Tmem30a-201	Known	Known	None	0.4000000059604645	None	None	None	None
m54284U_191212_053548/176292417/ccs	PacBio_Hippocampus_Rep1	mm10_ERCC_SIRV	chr16	16983395	17045282	+	9	2915	44768	115694	ENSMUSG00000063358.17	ENSMUST00000069107.13	Mapk1	Mapk1-201	Known	Known	None	0.30000001192092896	None	None	None	None
m54284U_191107_221739/64750325/ccs	PacBio_Cortex_Rep1	mm10_ERCC_SIRV	chr2	80532950	80536003	+	1	3054	82493	458017	ENCODEMG000082493	ENCODEMT000458017	ENCODEMG000082493	ENCODEMT000458017	Antisense	Genomic	None	0.8500000238418579	None	None	None	None
m54284U_191213_120042/10027900/ccs	PacBio_Hippocampus_Rep2	mm10_ERCC_SIRV	chr14	68083864	68087889	+	4	2173	42007	108501	ENSMUSG00000022055.7	ENSMUST00000022639.7	Nefl	Nefl-201	Known	Known	None	0.15000000596046448	None	None	None	None
m54284U_191212_053548/78578810/ccs	PacBio_Hippocampus_Rep1	mm10_ERCC_SIRV	chr11	79697272	79694799	-	1	2366	82446	457393	ENCODEMG000082446	ENCODEMT000457393	ENCODEMG000082446	ENCODEMT000457393	Antisense	Antisense	None	0.8999999761581421	None	None	None	None
m54284U_191212_053548/53152314/ccs	PacBio_Hippocampus_Rep1	mm10_ERCC_SIRV	chr18	42511512	42561091	+	14	2159	49091	457935	ENSMUSG00000024498.16	ENCODEMT000457935	Tcerg1	ENCODEMT000457935	Known	ISM	Prefix	0.6000000238418579	None	None	None	None
m54284U_191213_120042/50596005/ccs	PacBio_Hippocampus_Rep2	mm10_ERCC_SIRV	chr16	16983395	17045277	+	9	2910	44768	115694	ENSMUSG00000063358.17	ENSMUST00000069107.13	Mapk1	Mapk1-201	Known	Known	None	0.30000001192092896	None	None	None	None
m54284U_191212_053548/78580010/ccs	PacBio_Hippocampus_Rep1	mm10_ERCC_SIRV	chr11	79697266	79694799	-	1	2360	82446	457393	ENCODEMG000082446	ENCODEMT000457393	ENCODEMG000082446	ENCODEMT000457393	Antisense	Antisense	None	0.8999999761581421	None	None	None	None
m54284U_191212_053548/48104536/ccs	PacBio_Hippocampus_Rep1	mm10_ERCC_SIRV	chr4	104367581	104741737	+	15	2174	11534	29603	ENSMUSG00000028519.16	ENSMUST00000106830.8	Dab1	Dab1-203	Known	Known	None	0.8500000238418579	None	None	None	None
m54284U_191109_043049/13566943/ccs	PacBio_Cortex_Rep2	mm10_ERCC_SIRV	chr16	16983396	17045273	+	9	2905	44768	115694	ENSMUSG00000063358.17	ENSMUST00000069107.13	Mapk1	Mapk1-201	Known	Known	None	0.4000000059604645	None	None	None	None
m54284U_191212_053548/63113717/ccs	PacBio_Hippocampus_Rep1	mm10_ERCC_SIRV	chr18	42511512	42564194	+	16	2369	49091	457934	ENSMUSG00000024498.16	ENCODEMT000457934	Tcerg1	ENCODEMT000457934	Known	ISM	Prefix	0.6499999761581421	None	None	None	None
m54284U_191109_043049/100532579/ccs	PacBio_Cortex_Rep2	mm10_ERCC_SIRV	chr2	80532856	80536003	+	1	3054	82493	458017	ENCODEMG000082493	ENCODEMT000458017	ENCODEMG000082493	ENCODEMT000458017	Antisense	Genomic	None	0.8500000238418579	None	None	None	None
m54284U_191212_053548/78645815/ccs	PacBio_Hippocampus_Rep1	mm10_ERCC_SIRV	chr11	79697274	79694799	-	1	2348	82446	457393	ENCODEMG000082446	ENCODEMT000457393	ENCODEMG000082446	ENCODEMT000457393	Antisense	Antisense	None	0.8999999761581421	None	None	None	None
m54284U_191109_043049/167904605/ccs	PacBio_Cortex_Rep2	mm10_ERCC_SIRV	chr5	124425583	124395928	-	16	2232	15506	457896	ENSMUSG00000038095.15	ENCODEMT000457896	Sbno1	ENCODEMT000457896	Known	ISM	Prefix	0.75	None	None	None	None
m54284U_191109_043049/89393469/ccs	PacBio_Cortex_Rep2	mm10_ERCC_SIRV	chr7	111083005	111071933	-	22	3787	23208	60227	ENSMUSG00000005610.17	ENSMUST00000162415.8	Eif4g2	Eif4g2-213	Known	Known	None	0.25	None	None	None	None
m54284U_191213_120042/10028234/ccs	PacBio_Hippocampus_Rep2	mm10_ERCC_SIRV	chr14	68083864	68087889	+	4	2173	42007	108501	ENSMUSG00000022055.7	ENSMUST00000022639.7	Nefl	Nefl-201	Known	Known	None	0.15000000596046448	None	None	None	None
m54284U_191109_043049/30935289/ccs	PacBio_Cortex_Rep2	mm10_ERCC_SIRV	chr16	16983396	17045177	+	9	2809	44768	115694	ENSMUSG00000063358.17	ENSMUST00000069107.13	Mapk1	Mapk1-201	Known	Known	None	0.3499999940395355	None	None	None	None
m54284U_191109_043049/123079517/ccs	PacBio_Cortex_Rep2	mm10_ERCC_SIRV	chr2	80532856	80536003	+	1	3054	82493	458017	ENCODEMG000082493	ENCODEMT000458017	ENCODEMG000082493	ENCODEMT000458017	Antisense	Genomic	None	0.8500000238418579	None	None	None	None
m54284U_191212_053548/66126915/ccs	PacBio_Hippocampus_Rep1	mm10_ERCC_SIRV	chr18	42511506	42571843	+	20	2956	49091	457944	ENSMUSG00000024498.16	ENCODEMT000457944	Tcerg1	ENCODEMT000457944	Known	ISM	Prefix	0.699999988079071	None	None	None	None
m54284U_191212_053548/78711459/ccs	PacBio_Hippocampus_Rep1	mm10_ERCC_SIRV	chr11	79697272	79694799	-	1	2366	82446	457393	ENCODEMG000082446	ENCODEMT000457393	ENCODEMG000082446	ENCODEMT000457393	Antisense	Antisense	None	0.8999999761581421	None	None	None	None
m54284U_191212_053548/57016859/ccs	PacBio_Hippocampus_Rep1	mm10_ERCC_SIRV	chr4	104367581	104741737	+	15	2180	11534	29603	ENSMUSG00000028519.16	ENSMUST00000106830.8	Dab1	Dab1-203	Known	Known	None	0.8500000238418579	None	None	None	None
m54284U_191107_221739/84347042/ccs	PacBio_Cortex_Rep1	mm10_ERCC_SIRV	chr1	171247116	171234861	-	13	1609	2900	7119	ENSMUSG00000013593.12	ENSMUST00000013737.12	Ndufs2	Ndufs2-201	Known	Known	None	0.25	None	None	None	None
m54284U_191109_043049/104137101/ccs	PacBio_Cortex_Rep2	mm10_ERCC_SIRV	chr16	16983396	17045273	+	9	2900	44768	115693	ENSMUSG00000063358.17	ENSMUST00000232611.1	Mapk1	Mapk1-208	Known	Known	None	0.4000000059604645	None	None	None	None
m54284U_191109_043049/172885112/ccs	PacBio_Cortex_Rep2	mm10_ERCC_SIRV	chr5	124425599	124395928	-	16	2248	15506	457896	ENSMUSG00000038095.15	ENCODEMT000457896	Sbno1	ENCODEMT000457896	Known	ISM	Prefix	0.75	None	None	None	None
m54284U_191212_053548/78840316/ccs	PacBio_Hippocampus_Rep1	mm10_ERCC_SIRV	chr11	79697272	79694799	-	1	2366	82446	457393	ENCODEMG000082446	ENCODEMT000457393	ENCODEMG000082446	ENCODEMT000457393	Antisense	Antisense	None	0.8999999761581421	None	None	None	None
m54284U_191213_120042/10028282/ccs	PacBio_Hippocampus_Rep2	mm10_ERCC_SIRV	chr14	68083864	68087378	+	4	1662	42007	108501	ENSMUSG00000022055.7	ENSMUST00000022639.7	Nefl	Nefl-201	Known	Known	None	0.5	None	None	None	None
m54284U_191109_043049/130615900/ccs	PacBio_Cortex_Rep2	mm10_ERCC_SIRV	chr16	16983396	17045127	+	9	2759	44768	115694	ENSMUSG00000063358.17	ENSMUST00000069107.13	Mapk1	Mapk1-201	Known	Known	None	0.10000000149011612	None	None	None	None
m54284U_191109_043049/108267597/ccs	PacBio_Cortex_Rep2	mm10_ERCC_SIRV	chr9	79793334	79768952	-	7	3553	28413	74417	ENSMUSG00000032328.12	ENSMUST00000034878.11	Tmem30a	Tmem30a-201	Known	Known	None	0.4000000059604645	None	None	None	None
m54284U_191212_053548/70321681/ccs	PacBio_Hippocampus_Rep1	mm10_ERCC_SIRV	chr18	42511512	42561052	+	14	2120	49091	457935	ENSMUSG00000024498.16	ENCODEMT000457935	Tcerg1	ENCODEMT000457935	Known	ISM	Prefix	0.75	None	None	None	None
m54284U_191212_053548/80740992/ccs	PacBio_Hippocampus_Rep1	mm10_ERCC_SIRV	chr4	104367614	104741797	+	15	2168	11534	457568	ENSMUSG00000028519.16	ENCODEMT000457568	Dab1	ENCODEMT000457568	Known	NIC	None	0.8500000238418579	None	None	None	None
m54284U_191212_053548/78970998/ccs	PacBio_Hippocampus_Rep1	mm10_ERCC_SIRV	chr11	79697096	79694799	-	1	2190	82446	457393	ENCODEMG000082446	ENCODEMT000457393	ENCODEMG000082446	ENCODEMT000457393	Antisense	Antisense	None	0.8999999761581421	None	None	None	None
m54284U_191109_043049/163317847/ccs	PacBio_Cortex_Rep2	mm10_ERCC_SIRV	chr16	16983396	17045273	+	9	2905	44768	115694	ENSMUSG00000063358.17	ENSMUST00000069107.13	Mapk1	Mapk1-201	Known	Known	None	0.4000000059604645	None	None	None	None
m54284U_191212_053548/78971451/ccs	PacBio_Hippocampus_Rep1	mm10_ERCC_SIRV	chr11	79697272	79694799	-	1	2366	82446	457393	ENCODEMG000082446	ENCODEMT000457393	ENCODEMG000082446	ENCODEMT000457393	Antisense	Antisense	None	0.8999999761581421	None	None	None	None
m54284U_191212_053548/83428376/ccs	PacBio_Hippocampus_Rep1	mm10_ERCC_SIRV	chr18	42511507	42575553	+	21	4094	49091	128271	ENSMUSG00000024498.16	ENSMUST00000025375.14	Tcerg1	Tcerg1-201	Known	Known	None	0.3499999940395355	None	None	None	None
m54284U_191213_120042/37489271/ccs	PacBio_Hippocampus_Rep2	mm10_ERCC_SIRV	chr16	16983396	17045132	+	9	2764	44768	115694	ENSMUSG00000063358.17	ENSMUST00000069107.13	Mapk1	Mapk1-201	Known	Known	None	0.05000000074505806	None	None	None	None
m54284U_191212_053548/85198872/ccs	PacBio_Hippocampus_Rep1	mm10_ERCC_SIRV	chr4	104367581	104741737	+	15	2180	11534	29603	ENSMUSG00000028519.16	ENSMUST00000106830.8	Dab1	Dab1-203	Known	Known	None	0.8500000238418579	None	None	None	None
m54284U_191109_043049/179765944/ccs	PacBio_Cortex_Rep2	mm10_ERCC_SIRV	chr5	124414514	124396149	-	15	2080	15506	457887	ENSMUSG00000038095.15	ENCODEMT000457887	Sbno1	ENCODEMT000457887	Known	ISM	Prefix	0.75	None	None	None	None
m54284U_191212_053548/78972332/ccs	PacBio_Hippocampus_Rep1	mm10_ERCC_SIRV	chr11	79697272	79694799	-	1	2366	82446	457393	ENCODEMG000082446	ENCODEMT000457393	ENCODEMG000082446	ENCODEMT000457393	Antisense	Antisense	None	0.8999999761581421	None	None	None	None
m54284U_191213_120042/51382579/ccs	PacBio_Hippocampus_Rep2	mm10_ERCC_SIRV	chr16	16983396	17045273	+	9	2905	44768	115694	ENSMUSG00000063358.17	ENSMUST00000069107.13	Mapk1	Mapk1-201	Known	Known	None	0.4000000059604645	None	None	None	None
m54284U_191109_043049/89458609/ccs	PacBio_Cortex_Rep2	mm10_ERCC_SIRV	chr7	111077793	111071933	-	14	2739	23208	455768	ENSMUSG00000005610.17	ENCODEMT000455768	Eif4g2	ENCODEMT000455768	Known	ISM	Suffix	0.25	None	None	None	None
m54284U_191107_221739/85852473/ccs	PacBio_Cortex_Rep1	mm10_ERCC_SIRV	chr2	80535981	80533021	-	2	1191	4942	458018	ENSMUSG00000027002.13	ENCODEMT000458018	Nckap1	ENCODEMT000458018	Known	ISM	Prefix	0.75	None	None	None	None
m54284U_191213_120042/10028283/ccs	PacBio_Hippocampus_Rep2	mm10_ERCC_SIRV	chr14	68083864	68087888	+	4	2172	42007	108501	ENSMUSG00000022055.7	ENSMUST00000022639.7	Nefl	Nefl-201	Known	Known	None	0.10000000149011612	None	None	None	None
m54284U_191212_053548/94242156/ccs	PacBio_Hippocampus_Rep1	mm10_ERCC_SIRV	chr18	42511507	42575540	+	22	4144	49091	128269	ENSMUSG00000024498.16	ENSMUST00000237602.1	Tcerg1	Tcerg1-209	Known	Known	None	0.30000001192092896	None	None	None	None
m54284U_191213_120042/74450605/ccs	PacBio_Hippocampus_Rep2	mm10_ERCC_SIRV	chr16	16983396	17045275	+	9	2907	44768	115694	ENSMUSG00000063358.17	ENSMUST00000069107.13	Mapk1	Mapk1-201	Known	Known	None	0.3499999940395355	None	None	None	None
m54284U_191212_053548/78973004/ccs	PacBio_Hippocampus_Rep1	mm10_ERCC_SIRV	chr11	79697272	79694799	-	1	2366	82446	457393	ENCODEMG000082446	ENCODEMT000457393	ENCODEMG000082446	ENCODEMT000457393	Antisense	Antisense	None	0.8999999761581421	None	None	None	None
m54284U_191107_221739/84543340/ccs	PacBio_Cortex_Rep1	mm10_ERCC_SIRV	chr1	171247115	171234861	-	13	1608	2900	7119	ENSMUSG00000013593.12	ENSMUST00000013737.12	Ndufs2	Ndufs2-201	Known	Known	None	0.25	None	None	None	None
m54284U_191213_120042/42074170/ccs	PacBio_Hippocampus_Rep2	mm10_ERCC_SIRV	chr4	104367581	104741737	+	15	2180	11534	29603	ENSMUSG00000028519.16	ENSMUST00000106830.8	Dab1	Dab1-203	Known	Known	None	0.8500000238418579	None	None	None	None
m54284U_191212_053548/79037725/ccs	PacBio_Hippocampus_Rep1	mm10_ERCC_SIRV	chr11	79697272	79694799	-	1	2366	82446	457393	ENCODEMG000082446	ENCODEMT000457393	ENCODEMG000082446	ENCODEMT000457393	Antisense	Antisense	None	0.8999999761581421	None	None	None	None
m54284U_191212_053548/108267899/ccs	PacBio_Hippocampus_Rep1	mm10_ERCC_SIRV	chr18	42511512	42564194	+	16	2369	49091	457934	ENSMUSG00000024498.16	ENCODEMT000457934	Tcerg1	ENCODEMT000457934	Known	ISM	Prefix	0.6499999761581421	None	None	None	None
m54284U_191213_120042/92930342/ccs	PacBio_Hippocampus_Rep2	mm10_ERCC_SIRV	chr16	16983396	17045268	+	9	2895	44768	115693	ENSMUSG00000063358.17	ENSMUST00000232611.1	Mapk1	Mapk1-208	Known	Known	None	0.3499999940395355	None	None	None	None
m54284U_191212_053548/1902390/ccs	PacBio_Hippocampus_Rep1	mm10_ERCC_SIRV	chr5	124425589	124395928	-	16	2238	15506	457896	ENSMUSG00000038095.15	ENCODEMT000457896	Sbno1	ENCODEMT000457896	Known	ISM	Prefix	0.75	None	None	None	None
m54284U_191212_053548/79037921/ccs	PacBio_Hippocampus_Rep1	mm10_ERCC_SIRV	chr11	79697272	79694799	-	1	2366	82446	457393	ENCODEMG000082446	ENCODEMT000457393	ENCODEMG000082446	ENCODEMT000457393	Antisense	Antisense	None	0.8999999761581421	None	None	None	None
m54284U_191109_043049/108333478/ccs	PacBio_Cortex_Rep2	mm10_ERCC_SIRV	chr9	79793422	79768952	-	7	3485	28413	452184	ENSMUSG00000032328.12	ENCODEMT000452184	Tmem30a	ENCODEMT000452184	Known	NNC	None	0.4000000059604645	None	None	None	None
m54284U_191107_221739/122618951/ccs	PacBio_Cortex_Rep1	mm10_ERCC_SIRV	chr2	80533342	80536003	+	1	2568	82493	458017	ENCODEMG000082493	ENCODEMT000458017	ENCODEMG000082493	ENCODEMT000458017	Antisense	Genomic	None	0.8500000238418579	None	None	None	None
m54284U_191213_120042/89851555/ccs	PacBio_Hippocampus_Rep2	mm10_ERCC_SIRV	chr4	104367581	104741737	+	15	2180	11534	29603	ENSMUSG00000028519.16	ENSMUST00000106830.8	Dab1	Dab1-203	Known	Known	None	0.8500000238418579	None	None	None	None
m54284U_191213_120042/111084179/ccs	PacBio_Hippocampus_Rep2	mm10_ERCC_SIRV	chr16	16983396	17045279	+	9	2911	44768	115694	ENSMUSG00000063358.17	ENSMUST00000069107.13	Mapk1	Mapk1-201	Known	Known	None	0.3499999940395355	None	None	None	None
m54284U_191213_120042/10093332/ccs	PacBio_Hippocampus_Rep2	mm10_ERCC_SIRV	chr14	68083864	68087375	+	4	1659	42007	108501	ENSMUSG00000022055.7	ENSMUST00000022639.7	Nefl	Nefl-201	Known	Known	None	0.550000011920929	None	None	None	None
m54284U_191212_053548/79037989/ccs	PacBio_Hippocampus_Rep1	mm10_ERCC_SIRV	chr11	79697272	79694799	-	1	2366	82446	457393	ENCODEMG000082446	ENCODEMT000457393	ENCODEMG000082446	ENCODEMT000457393	Antisense	Antisense	None	0.8999999761581421	None	None	None	None
m54284U_191109_043049/89719138/ccs	PacBio_Cortex_Rep2	mm10_ERCC_SIRV	chr7	111083018	111071933	-	22	3800	23208	60227	ENSMUSG00000005610.17	ENSMUST00000162415.8	Eif4g2	Eif4g2-213	Known	Known	None	0.25	None	None	None	None
m54284U_191212_053548/110100981/ccs	PacBio_Hippocampus_Rep1	mm10_ERCC_SIRV	chr18	42511507	42575552	+	22	4156	49091	128269	ENSMUSG00000024498.16	ENSMUST00000237602.1	Tcerg1	Tcerg1-209	Known	Known	None	0.30000001192092896	None	None	None	None
m54284U_191213_120042/114491545/ccs	PacBio_Hippocampus_Rep2	mm10_ERCC_SIRV	chr16	16983396	17045272	+	9	2904	44768	115694	ENSMUSG00000063358.17	ENSMUST00000069107.13	Mapk1	Mapk1-201	Known	Known	None	0.4000000059604645	None	None	None	None
m54284U_191212_053548/79103989/ccs	PacBio_Hippocampus_Rep1	mm10_ERCC_SIRV	chr11	79697272	79694799	-	1	2366	82446	457393	ENCODEMG000082446	ENCODEMT000457393	ENCODEMG000082446	ENCODEMT000457393	Antisense	Antisense	None	0.8999999761581421	None	None	None	None
m54284U_191212_053548/2230364/ccs	PacBio_Hippocampus_Rep1	mm10_ERCC_SIRV	chr5	124425587	124395928	-	16	2236	15506	457896	ENSMUSG00000038095.15	ENCODEMT000457896	Sbno1	ENCODEMT000457896	Known	ISM	Prefix	0.75	None	None	None	None
m54284U_191213_120042/110496016/ccs	PacBio_Hippocampus_Rep2	mm10_ERCC_SIRV	chr4	104367581	104741737	+	15	2180	11534	29603	ENSMUSG00000028519.16	ENSMUST00000106830.8	Dab1	Dab1-203	Known	Known	None	0.8500000238418579	None	None	None	None
m54284U_191213_120042/147589549/ccs	PacBio_Hippocampus_Rep2	mm10_ERCC_SIRV	chr16	16983396	17045280	+	9	2912	44768	115694	ENSMUSG00000063358.17	ENSMUST00000069107.13	Mapk1	Mapk1-201	Known	Known	None	0.30000001192092896	None	None	None	None
m54284U_191212_053548/79299719/ccs	PacBio_Hippocampus_Rep1	mm10_ERCC_SIRV	chr11	79697272	79694799	-	1	2366	82446	457393	ENCODEMG000082446	ENCODEMT000457393	ENCODEMG000082446	ENCODEMT000457393	Antisense	Antisense	None	0.8999999761581421	None	None	None	None
m54284U_191212_053548/112459947/ccs	PacBio_Hippocampus_Rep1	mm10_ERCC_SIRV	chr18	42511512	42564194	+	16	2369	49091	457934	ENSMUSG00000024498.16	ENCODEMT000457934	Tcerg1	ENCODEMT000457934	Known	ISM	Prefix	0.6499999761581421	None	None	None	None
m54284U_191107_221739/42339074/ccs	PacBio_Cortex_Rep1	mm10_ERCC_SIRV	chr16	16983397	17045277	+	9	2908	44768	115694	ENSMUSG00000063358.17	ENSMUST00000069107.13	Mapk1	Mapk1-201	Known	Known	None	0.30000001192092896	None	None	None	None
m54284U_191109_043049/98370897/ccs	PacBio_Cortex_Rep2	mm10_ERCC_SIRV	chr2	80580977	80535474	-	15	1453	4942	458019	ENSMUSG00000027002.13	ENCODEMT000458019	Nckap1	ENCODEMT000458019	Known	ISM	Prefix	0.15000000596046448	None	None	None	None
m54284U_191213_120042/10094045/ccs	PacBio_Hippocampus_Rep2	mm10_ERCC_SIRV	chr14	68083864	68087726	+	4	2010	42007	108501	ENSMUSG00000022055.7	ENSMUST00000022639.7	Nefl	Nefl-201	Known	Known	None	0.800000011920929	None	None	None	None
m54284U_191107_221739/85000757/ccs	PacBio_Cortex_Rep1	mm10_ERCC_SIRV	chr1	171247115	171234861	-	13	1608	2900	7119	ENSMUSG00000013593.12	ENSMUST00000013737.12	Ndufs2	Ndufs2-201	Known	Known	None	0.25	None	None	None	None
m54284U_191212_053548/79364249/ccs	PacBio_Hippocampus_Rep1	mm10_ERCC_SIRV	chr11	79697271	79694799	-	1	2365	82446	457393	ENCODEMG000082446	ENCODEMT000457393	ENCODEMG000082446	ENCODEMT000457393	Antisense	Antisense	None	0.8999999761581421	None	None	None	None
m54284U_191212_053548/117639962/ccs	PacBio_Hippocampus_Rep1	mm10_ERCC_SIRV	chr18	42511512	42564192	+	15	2305	49091	457937	ENSMUSG00000024498.16	ENCODEMT000457937	Tcerg1	ENCODEMT000457937	Known	ISM	Prefix	0.6499999761581421	None	None	None	None
m54284U_191107_221739/100401724/ccs	PacBio_Cortex_Rep1	mm10_ERCC_SIRV	chr16	16983397	17045281	+	9	2907	44768	115693	ENSMUSG00000063358.17	ENSMUST00000232611.1	Mapk1	Mapk1-208	Known	Known	None	0.30000001192092896	None	None	None	None
m54284U_191213_120042/124914058/ccs	PacBio_Hippocampus_Rep2	mm10_ERCC_SIRV	chr4	104367581	104741737	+	15	2180	11534	29603	ENSMUSG00000028519.16	ENSMUST00000106830.8	Dab1	Dab1-203	Known	Known	None	0.8500000238418579	None	None	None	None
m54284U_191212_053548/4196210/ccs	PacBio_Hippocampus_Rep1	mm10_ERCC_SIRV	chr5	124425622	124395928	-	15	2133	15506	457889	ENSMUSG00000038095.15	ENCODEMT000457889	Sbno1	ENCODEMT000457889	Known	ISM	Prefix	0.75	None	None	None	None
m54284U_191109_043049/90113279/ccs	PacBio_Cortex_Rep2	mm10_ERCC_SIRV	chr7	111083003	111071933	-	22	3785	23208	60227	ENSMUSG00000005610.17	ENSMUST00000162415.8	Eif4g2	Eif4g2-213	Known	Known	None	0.25	None	None	None	None
m54284U_191107_221739/162268249/ccs	PacBio_Cortex_Rep1	mm10_ERCC_SIRV	chr16	16983397	17045271	+	9	2902	44768	115694	ENSMUSG00000063358.17	ENSMUST00000069107.13	Mapk1	Mapk1-201	Known	Known	None	0.3499999940395355	None	None	None	None
m54284U_191109_043049/108462604/ccs	PacBio_Cortex_Rep2	mm10_ERCC_SIRV	chr9	79793342	79768952	-	7	3561	28413	74417	ENSMUSG00000032328.12	ENSMUST00000034878.11	Tmem30a	Tmem30a-201	Known	Known	None	0.4000000059604645	None	None	None	None
m54284U_191212_053548/79429649/ccs	PacBio_Hippocampus_Rep1	mm10_ERCC_SIRV	chr11	79697272	79694799	-	1	2366	82446	457393	ENCODEMG000082446	ENCODEMT000457393	ENCODEMG000082446	ENCODEMT000457393	Antisense	Antisense	None	0.8999999761581421	None	None	None	None
m54284U_191212_053548/119015621/ccs	PacBio_Hippocampus_Rep1	mm10_ERCC_SIRV	chr18	42511512	42564192	+	15	2305	49091	457937	ENSMUSG00000024498.16	ENCODEMT000457937	Tcerg1	ENCODEMT000457937	Known	ISM	Prefix	0.6499999761581421	None	None	None	None
m54284U_191213_120042/10158741/ccs	PacBio_Hippocampus_Rep2	mm10_ERCC_SIRV	chr14	68083864	68087375	+	4	1659	42007	108501	ENSMUSG00000022055.7	ENSMUST00000022639.7	Nefl	Nefl-201	Known	Known	None	0.550000011920929	None	None	None	None
m54284U_191109_043049/79497778/ccs	PacBio_Cortex_Rep2	mm10_ERCC_SIRV	chr16	16983397	17045279	+	9	2910	44768	115694	ENSMUSG00000063358.17	ENSMUST00000069107.13	Mapk1	Mapk1-201	Known	Known	None	0.3499999940395355	None	None	None	None
m54284U_191212_053548/79561490/ccs	PacBio_Hippocampus_Rep1	mm10_ERCC_SIRV	chr11	79697268	79694799	-	1	2362	82446	457393	ENCODEMG000082446	ENCODEMT000457393	ENCODEMG000082446	ENCODEMT000457393	Antisense	Antisense	None	0.8999999761581421	None	None	None	None
m54284U_191213_120042/153158813/ccs	PacBio_Hippocampus_Rep2	mm10_ERCC_SIRV	chr4	104367599	104729575	+	13	2276	11534	457866	ENSMUSG00000028519.16	ENCODEMT000457866	Dab1	ENCODEMT000457866	Known	NNC	None	0.550000011920929	None	None	None	None
m54284U_191212_053548/131073731/ccs	PacBio_Hippocampus_Rep1	mm10_ERCC_SIRV	chr18	42511512	42564189	+	15	2302	49091	457937	ENSMUSG00000024498.16	ENCODEMT000457937	Tcerg1	ENCODEMT000457937	Known	ISM	Prefix	0.699999988079071	None	None	None	None
m54284U_191109_043049/89129490/ccs	PacBio_Cortex_Rep2	mm10_ERCC_SIRV	chr16	16983397	17045281	+	9	2912	44768	115694	ENSMUSG00000063358.17	ENSMUST00000069107.13	Mapk1	Mapk1-201	Known	Known	None	0.30000001192092896	None	None	None	None
m54284U_191212_053548/79561604/ccs	PacBio_Hippocampus_Rep1	mm10_ERCC_SIRV	chr11	79697262	79694799	-	1	2356	82446	457393	ENCODEMG000082446	ENCODEMT000457393	ENCODEMG000082446	ENCODEMT000457393	Antisense	Antisense	None	0.8999999761581421	None	None	None	None
m54284U_191212_053548/7012537/ccs	PacBio_Hippocampus_Rep1	mm10_ERCC_SIRV	chr5	124425574	124395928	-	16	2223	15506	457896	ENSMUSG00000038095.15	ENCODEMT000457896	Sbno1	ENCODEMT000457896	Known	ISM	Prefix	0.75	None	None	None	None
m54284U_191109_043049/177014130/ccs	PacBio_Cortex_Rep2	mm10_ERCC_SIRV	chr16	16983397	17045272	+	9	2903	44768	115694	ENSMUSG00000063358.17	ENSMUST00000069107.13	Mapk1	Mapk1-201	Known	Known	None	0.4000000059604645	None	None	None	None
m54284U_191212_053548/79563131/ccs	PacBio_Hippocampus_Rep1	mm10_ERCC_SIRV	chr11	79697272	79694799	-	1	2366	82446	457393	ENCODEMG000082446	ENCODEMT000457393	ENCODEMG000082446	ENCODEMT000457393	Antisense	Antisense	None	0.8999999761581421	None	None	None	None
m54284U_191212_053548/138676101/ccs	PacBio_Hippocampus_Rep1	mm10_ERCC_SIRV	chr18	42511512	42564194	+	16	2369	49091	457934	ENSMUSG00000024498.16	ENCODEMT000457934	Tcerg1	ENCODEMT000457934	Known	ISM	Prefix	0.6499999761581421	None	None	None	None
m54284U_191109_043049/90244477/ccs	PacBio_Cortex_Rep2	mm10_ERCC_SIRV	chr7	111083005	111071933	-	22	3787	23208	60227	ENSMUSG00000005610.17	ENSMUST00000162415.8	Eif4g2	Eif4g2-213	Known	Known	None	0.25	None	None	None	None
m54284U_191107_221739/143917867/ccs	PacBio_Cortex_Rep1	mm10_ERCC_SIRV	chr2	80538685	80541527	+	1	2843	82494	458020	ENCODEMG000082494	ENCODEMT000458020	ENCODEMG000082494	ENCODEMT000458020	Antisense	Antisense	None	0.8999999761581421	None	None	None	None
m54284U_191213_120042/10160346/ccs	PacBio_Hippocampus_Rep2	mm10_ERCC_SIRV	chr14	68083864	68087735	+	4	2019	42007	108501	ENSMUSG00000022055.7	ENSMUST00000022639.7	Nefl	Nefl-201	Known	Known	None	0.699999988079071	None	None	None	None
m54284U_191212_053548/79626847/ccs	PacBio_Hippocampus_Rep1	mm10_ERCC_SIRV	chr11	79697272	79694799	-	1	2366	82446	457393	ENCODEMG000082446	ENCODEMT000457393	ENCODEMG000082446	ENCODEMT000457393	Antisense	Antisense	None	0.8999999761581421	None	None	None	None
m54284U_191107_221739/23725244/ccs	PacBio_Cortex_Rep1	mm10_ERCC_SIRV	chr4	104367582	104741737	+	15	2179	11534	29603	ENSMUSG00000028519.16	ENSMUST00000106830.8	Dab1	Dab1-203	Known	Known	None	0.8500000238418579	None	None	None	None
m54284U_191107_221739/85001616/ccs	PacBio_Cortex_Rep1	mm10_ERCC_SIRV	chr1	171247118	171234861	-	13	1611	2900	7119	ENSMUSG00000013593.12	ENSMUST00000013737.12	Ndufs2	Ndufs2-201	Known	Known	None	0.25	None	None	None	None
m54284U_191212_053548/77989562/ccs	PacBio_Hippocampus_Rep1	mm10_ERCC_SIRV	chr16	16983397	17045268	+	9	2899	44768	115694	ENSMUSG00000063358.17	ENSMUST00000069107.13	Mapk1	Mapk1-201	Known	Known	None	0.3499999940395355	None	None	None	None
m54284U_191212_053548/79693142/ccs	PacBio_Hippocampus_Rep1	mm10_ERCC_SIRV	chr11	79697272	79694799	-	1	2366	82446	457393	ENCODEMG000082446	ENCODEMT000457393	ENCODEMG000082446	ENCODEMT000457393	Antisense	Antisense	None	0.8999999761581421	None	None	None	None
m54284U_191212_053548/144835195/ccs	PacBio_Hippocampus_Rep1	mm10_ERCC_SIRV	chr18	42511512	42561049	+	14	2117	49091	457935	ENSMUSG00000024498.16	ENCODEMT000457935	Tcerg1	ENCODEMT000457935	Known	ISM	Prefix	0.699999988079071	None	None	None	None
m54284U_191109_043049/108529087/ccs	PacBio_Cortex_Rep2	mm10_ERCC_SIRV	chr9	79793340	79768952	-	7	3559	28413	74417	ENSMUSG00000032328.12	ENSMUST00000034878.11	Tmem30a	Tmem30a-201	Known	Known	None	0.4000000059604645	None	None	None	None
m54284U_191212_053548/9176477/ccs	PacBio_Hippocampus_Rep1	mm10_ERCC_SIRV	chr5	124425594	124395928	-	16	2232	15506	457894	ENSMUSG00000038095.15	ENCODEMT000457894	Sbno1	ENCODEMT000457894	Known	ISM	Prefix	0.75	None	None	None	None
m54284U_191213_120042/10354933/ccs	PacBio_Hippocampus_Rep2	mm10_ERCC_SIRV	chr16	16983397	17045272	+	9	2897	44768	115694	ENSMUSG00000063358.17	ENSMUST00000069107.13	Mapk1	Mapk1-201	Known	Known	None	0.4000000059604645	None	None	None	None
m54284U_191107_221739/123537729/ccs	PacBio_Cortex_Rep1	mm10_ERCC_SIRV	chr4	104367582	104741735	+	15	2177	11534	29603	ENSMUSG00000028519.16	ENSMUST00000106830.8	Dab1	Dab1-203	Known	Known	None	0.800000011920929	None	None	None	None
m54284U_191212_053548/79758267/ccs	PacBio_Hippocampus_Rep1	mm10_ERCC_SIRV	chr11	79697272	79694799	-	1	2366	82446	457393	ENCODEMG000082446	ENCODEMT000457393	ENCODEMG000082446	ENCODEMT000457393	Antisense	Antisense	None	0.8999999761581421	None	None	None	None
m54284U_191213_120042/10224513/ccs	PacBio_Hippocampus_Rep2	mm10_ERCC_SIRV	chr14	68083864	68089076	+	4	3360	42007	108501	ENSMUSG00000022055.7	ENSMUST00000022639.7	Nefl	Nefl-201	Known	Known	None	0.6499999761581421	None	None	None	None
m54284U_191212_053548/148898984/ccs	PacBio_Hippocampus_Rep1	mm10_ERCC_SIRV	chr18	42511507	42575549	+	21	4090	49091	128271	ENSMUSG00000024498.16	ENSMUST00000025375.14	Tcerg1	Tcerg1-201	Known	Known	None	0.3499999940395355	None	None	None	None
m54284U_191109_043049/90244894/ccs	PacBio_Cortex_Rep2	mm10_ERCC_SIRV	chr7	111082961	111071933	-	22	3737	23208	60227	ENSMUSG00000005610.17	ENSMUST00000162415.8	Eif4g2	Eif4g2-213	Known	Known	None	0.25	None	None	None	None
m54284U_191213_120042/85524502/ccs	PacBio_Hippocampus_Rep2	mm10_ERCC_SIRV	chr16	16983397	17045176	+	9	2807	44768	115694	ENSMUSG00000063358.17	ENSMUST00000069107.13	Mapk1	Mapk1-201	Known	Known	None	0.3499999940395355	None	None	None	None
m54284U_191212_053548/79890800/ccs	PacBio_Hippocampus_Rep1	mm10_ERCC_SIRV	chr11	79697273	79694799	-	1	2367	82446	457393	ENCODEMG000082446	ENCODEMT000457393	ENCODEMG000082446	ENCODEMT000457393	Antisense	Antisense	None	0.8999999761581421	None	None	None	None
m54284U_191212_053548/149029215/ccs	PacBio_Hippocampus_Rep1	mm10_ERCC_SIRV	chr18	42511512	42564191	+	15	2304	49091	457937	ENSMUSG00000024498.16	ENCODEMT000457937	Tcerg1	ENCODEMT000457937	Known	ISM	Prefix	0.6499999761581421	None	None	None	None
m54284U_191107_221739/146999305/ccs	PacBio_Cortex_Rep1	mm10_ERCC_SIRV	chr4	104367582	104741737	+	15	2179	11534	29603	ENSMUSG00000028519.16	ENSMUST00000106830.8	Dab1	Dab1-203	Known	Known	None	0.8500000238418579	None	None	None	None
m54284U_191213_120042/127795273/ccs	PacBio_Hippocampus_Rep2	mm10_ERCC_SIRV	chr16	16983397	17045270	+	9	2901	44768	115694	ENSMUSG00000063358.17	ENSMUST00000069107.13	Mapk1	Mapk1-201	Known	Known	None	0.3499999940395355	None	None	None	None
m54284U_191212_053548/13435240/ccs	PacBio_Hippocampus_Rep1	mm10_ERCC_SIRV	chr5	124425593	124395928	-	16	2231	15506	457894	ENSMUSG00000038095.15	ENCODEMT000457894	Sbno1	ENCODEMT000457894	Known	ISM	Prefix	0.75	None	None	None	None
m54284U_191212_053548/80085095/ccs	PacBio_Hippocampus_Rep1	mm10_ERCC_SIRV	chr11	79697092	79694799	-	1	2186	82446	457393	ENCODEMG000082446	ENCODEMT000457393	ENCODEMG000082446	ENCODEMT000457393	Antisense	Antisense	None	0.8999999761581421	None	None	None	None
m54284U_191213_120042/10225024/ccs	PacBio_Hippocampus_Rep2	mm10_ERCC_SIRV	chr14	68083864	68087726	+	4	2010	42007	108501	ENSMUSG00000022055.7	ENSMUST00000022639.7	Nefl	Nefl-201	Known	Known	None	0.800000011920929	None	None	None	None
m54284U_191107_221739/42403193/ccs	PacBio_Cortex_Rep1	mm10_ERCC_SIRV	chr16	16983400	17045279	+	9	2907	44768	115694	ENSMUSG00000063358.17	ENSMUST00000069107.13	Mapk1	Mapk1-201	Known	Known	None	0.3499999940395355	None	None	None	None
m54284U_191212_053548/80086692/ccs	PacBio_Hippocampus_Rep1	mm10_ERCC_SIRV	chr11	79697272	79694799	-	1	2366	82446	457393	ENCODEMG000082446	ENCODEMT000457393	ENCODEMG000082446	ENCODEMT000457393	Antisense	Antisense	None	0.8999999761581421	None	None	None	None
m54284U_191107_221739/85133086/ccs	PacBio_Cortex_Rep1	mm10_ERCC_SIRV	chr1	171247115	171234861	-	13	1608	2900	7119	ENSMUSG00000013593.12	ENSMUST00000013737.12	Ndufs2	Ndufs2-201	Known	Known	None	0.25	None	None	None	None
m54284U_191107_221739/79890579/ccs	PacBio_Cortex_Rep1	mm10_ERCC_SIRV	chr16	16983400	17045278	+	9	2906	44768	115694	ENSMUSG00000063358.17	ENSMUST00000069107.13	Mapk1	Mapk1-201	Known	Known	None	0.30000001192092896	None	None	None	None
m54284U_191109_043049/18875904/ccs	PacBio_Cortex_Rep2	mm10_ERCC_SIRV	chr4	104367615	104741802	+	13	2074	11534	457586	ENSMUSG00000028519.16	ENCODEMT000457586	Dab1	ENCODEMT000457586	Known	NIC	None	0.8500000238418579	None	None	None	None
m54284U_191212_053548/158598754/ccs	PacBio_Hippocampus_Rep1	mm10_ERCC_SIRV	chr18	42511506	42525743	+	4	2309	49091	457943	ENSMUSG00000024498.16	ENCODEMT000457943	Tcerg1	ENCODEMT000457943	Known	ISM	Prefix	0.6000000238418579	None	None	None	None
m54284U_191212_053548/80151151/ccs	PacBio_Hippocampus_Rep1	mm10_ERCC_SIRV	chr11	79697272	79694799	-	1	2366	82446	457393	ENCODEMG000082446	ENCODEMT000457393	ENCODEMG000082446	ENCODEMT000457393	Antisense	Antisense	None	0.8999999761581421	None	None	None	None
m54284U_191109_043049/90245770/ccs	PacBio_Cortex_Rep2	mm10_ERCC_SIRV	chr7	111083005	111071933	-	22	3787	23208	60227	ENSMUSG00000005610.17	ENSMUST00000162415.8	Eif4g2	Eif4g2-213	Known	Known	None	0.25	None	None	None	None
m54284U_191107_221739/4065761/ccs	PacBio_Cortex_Rep1	mm10_ERCC_SIRV	chr2	80548311	80539370	-	3	2718	4942	458021	ENSMUSG00000027002.13	ENCODEMT000458021	Nckap1	ENCODEMT000458021	Known	ISM	Prefix	0.800000011920929	None	None	None	None
m54284U_191109_043049/49548090/ccs	PacBio_Cortex_Rep2	mm10_ERCC_SIRV	chr16	16983400	17045273	+	9	2901	44768	115694	ENSMUSG00000063358.17	ENSMUST00000069107.13	Mapk1	Mapk1-201	Known	Known	None	0.4000000059604645	None	None	None	None
m54284U_191109_043049/108725447/ccs	PacBio_Cortex_Rep2	mm10_ERCC_SIRV	chr9	79793332	79768952	-	7	3551	28413	74417	ENSMUSG00000032328.12	ENSMUST00000034878.11	Tmem30a	Tmem30a-201	Known	Known	None	0.4000000059604645	None	None	None	None
m54284U_191212_053548/17499728/ccs	PacBio_Hippocampus_Rep1	mm10_ERCC_SIRV	chr5	124425609	124395928	-	15	2120	15506	457889	ENSMUSG00000038095.15	ENCODEMT000457889	Sbno1	ENCODEMT000457889	Known	ISM	Prefix	0.75	None	None	None	None
m54284U_191213_120042/10225666/ccs	PacBio_Hippocampus_Rep2	mm10_ERCC_SIRV	chr14	68083864	68089076	+	4	3360	42007	108501	ENSMUSG00000022055.7	ENSMUST00000022639.7	Nefl	Nefl-201	Known	Known	None	0.6499999761581421	None	None	None	None
m54284U_191212_053548/80282059/ccs	PacBio_Hippocampus_Rep1	mm10_ERCC_SIRV	chr11	79697272	79694799	-	1	2366	82446	457393	ENCODEMG000082446	ENCODEMT000457393	ENCODEMG000082446	ENCODEMT000457393	Antisense	Antisense	None	0.8999999761581421	None	None	None	None
m54284U_191109_043049/73861534/ccs	PacBio_Cortex_Rep2	mm10_ERCC_SIRV	chr16	16983400	17045272	+	9	2900	44768	115694	ENSMUSG00000063358.17	ENSMUST00000069107.13	Mapk1	Mapk1-201	Known	Known	None	0.4000000059604645	None	None	None	None
m54284U_191212_053548/159122234/ccs	PacBio_Hippocampus_Rep1	mm10_ERCC_SIRV	chr18	42511512	42564193	+	15	2306	49091	457937	ENSMUSG00000024498.16	ENCODEMT000457937	Tcerg1	ENCODEMT000457937	Known	ISM	Prefix	0.6499999761581421	None	None	None	None
m54284U_191109_043049/113574389/ccs	PacBio_Cortex_Rep2	mm10_ERCC_SIRV	chr4	104367582	104741737	+	15	2179	11534	29603	ENSMUSG00000028519.16	ENSMUST00000106830.8	Dab1	Dab1-203	Known	Known	None	0.8500000238418579	None	None	None	None
m54284U_191212_053548/80282814/ccs	PacBio_Hippocampus_Rep1	mm10_ERCC_SIRV	chr11	79697272	79694799	-	1	2366	82446	457393	ENCODEMG000082446	ENCODEMT000457393	ENCODEMG000082446	ENCODEMT000457393	Antisense	Antisense	None	0.8999999761581421	None	None	None	None
m54284U_191212_053548/26740892/ccs	PacBio_Hippocampus_Rep1	mm10_ERCC_SIRV	chr4	104367582	104741737	+	15	2131	11534	458022	ENSMUSG00000028519.16	ENCODEMT000458022	Dab1	ENCODEMT000458022	Known	NIC	None	0.8500000238418579	None	None	None	None
m54284U_191109_043049/106037350/ccs	PacBio_Cortex_Rep2	mm10_ERCC_SIRV	chr16	16983400	17045282	+	9	2910	44768	115694	ENSMUSG00000063358.17	ENSMUST00000069107.13	Mapk1	Mapk1-201	Known	Known	None	0.30000001192092896	None	None	None	None
m54284U_191107_221739/82183152/ccs	PacBio_Cortex_Rep1	mm10_ERCC_SIRV	chr2	80540358	80545788	+	1	4997	82494	458020	ENCODEMG000082494	ENCODEMT000458020	ENCODEMG000082494	ENCODEMT000458020	Antisense	Antisense	None	1.0	None	None	None	None
m54284U_191212_053548/159318684/ccs	PacBio_Hippocampus_Rep1	mm10_ERCC_SIRV	chr18	42511507	42575553	+	21	4094	49091	128271	ENSMUSG00000024498.16	ENSMUST00000025375.14	Tcerg1	Tcerg1-201	Known	Known	None	0.3499999940395355	None	None	None	None
m54284U_191212_053548/21825240/ccs	PacBio_Hippocampus_Rep1	mm10_ERCC_SIRV	chr5	124425593	124395928	-	16	2242	15506	457896	ENSMUSG00000038095.15	ENCODEMT000457896	Sbno1	ENCODEMT000457896	Known	ISM	Prefix	0.75	None	None	None	None
m54284U_191109_043049/90703338/ccs	PacBio_Cortex_Rep2	mm10_ERCC_SIRV	chr7	111083005	111071933	-	22	3787	23208	60227	ENSMUSG00000005610.17	ENSMUST00000162415.8	Eif4g2	Eif4g2-213	Known	Known	None	0.25	None	None	None	None
m54284U_191212_053548/80348321/ccs	PacBio_Hippocampus_Rep1	mm10_ERCC_SIRV	chr11	79697266	79694799	-	1	2360	82446	457393	ENCODEMG000082446	ENCODEMT000457393	ENCODEMG000082446	ENCODEMT000457393	Antisense	Antisense	None	0.8999999761581421	None	None	None	None
m54284U_191109_043049/39650561/ccs	PacBio_Cortex_Rep2	mm10_ERCC_SIRV	chr2	80540358	80545788	+	1	4990	82494	458020	ENCODEMG000082494	ENCODEMT000458020	ENCODEMG000082494	ENCODEMT000458020	Antisense	Antisense	None	1.0	None	None	None	None
m54284U_191109_043049/129041585/ccs	PacBio_Cortex_Rep2	mm10_ERCC_SIRV	chr16	16983400	17045270	+	9	2898	44768	115694	ENSMUSG00000063358.17	ENSMUST00000069107.13	Mapk1	Mapk1-201	Known	Known	None	0.3499999940395355	None	None	None	None
m54284U_191213_120042/10225880/ccs	PacBio_Hippocampus_Rep2	mm10_ERCC_SIRV	chr14	68083864	68089076	+	4	3350	42007	108501	ENSMUSG00000022055.7	ENSMUST00000022639.7	Nefl	Nefl-201	Known	Known	None	0.6499999761581421	None	None	None	None
m54284U_191212_053548/161809628/ccs	PacBio_Hippocampus_Rep1	mm10_ERCC_SIRV	chr18	42511512	42561079	+	14	2147	49091	457935	ENSMUSG00000024498.16	ENCODEMT000457935	Tcerg1	ENCODEMT000457935	Known	ISM	Prefix	0.6000000238418579	None	None	None	None
m54284U_191107_221739/85460700/ccs	PacBio_Cortex_Rep1	mm10_ERCC_SIRV	chr1	171247104	171234861	-	13	1597	2900	7119	ENSMUSG00000013593.12	ENSMUST00000013737.12	Ndufs2	Ndufs2-201	Known	Known	None	0.25	None	None	None	None
m54284U_191212_053548/80348695/ccs	PacBio_Hippocampus_Rep1	mm10_ERCC_SIRV	chr11	79697272	79694799	-	1	2366	82446	457393	ENCODEMG000082446	ENCODEMT000457393	ENCODEMG000082446	ENCODEMT000457393	Antisense	Antisense	None	0.8999999761581421	None	None	None	None
m54284U_191109_043049/145360097/ccs	PacBio_Cortex_Rep2	mm10_ERCC_SIRV	chr2	80540359	80545788	+	1	4989	82494	458020	ENCODEMG000082494	ENCODEMT000458020	ENCODEMG000082494	ENCODEMT000458020	Antisense	Antisense	None	1.0	None	None	None	None
m54284U_191213_120042/23004318/ccs	PacBio_Hippocampus_Rep2	mm10_ERCC_SIRV	chr16	16983400	17045280	+	9	2908	44768	115694	ENSMUSG00000063358.17	ENSMUST00000069107.13	Mapk1	Mapk1-201	Known	Known	None	0.30000001192092896	None	None	None	None
m54284U_191212_053548/27396672/ccs	PacBio_Hippocampus_Rep1	mm10_ERCC_SIRV	chr4	104367582	104744647	+	15	5089	11534	29603	ENSMUSG00000028519.16	ENSMUST00000106830.8	Dab1	Dab1-203	Known	Known	None	0.44999998807907104	None	None	None	None
m54284U_191109_043049/108790058/ccs	PacBio_Cortex_Rep2	mm10_ERCC_SIRV	chr9	79793449	79768952	-	7	3668	28413	74417	ENSMUSG00000032328.12	ENSMUST00000034878.11	Tmem30a	Tmem30a-201	Known	Known	None	0.4000000059604645	None	None	None	None
m54284U_191212_053548/80413049/ccs	PacBio_Hippocampus_Rep1	mm10_ERCC_SIRV	chr11	79697273	79694799	-	1	2367	82446	457393	ENCODEMG000082446	ENCODEMT000457393	ENCODEMG000082446	ENCODEMT000457393	Antisense	Antisense	None	0.8999999761581421	None	None	None	None
m54284U_191212_053548/174458643/ccs	PacBio_Hippocampus_Rep1	mm10_ERCC_SIRV	chr18	42511511	42561055	+	15	2181	49091	457939	ENSMUSG00000024498.16	ENCODEMT000457939	Tcerg1	ENCODEMT000457939	Known	ISM	Prefix	0.699999988079071	None	None	None	None
m54284U_191213_120042/47645370/ccs	PacBio_Hippocampus_Rep2	mm10_ERCC_SIRV	chr16	16983400	17045270	+	9	2898	44768	115694	ENSMUSG00000063358.17	ENSMUST00000069107.13	Mapk1	Mapk1-201	Known	Known	None	0.3499999940395355	None	None	None	None
m54284U_191109_043049/143130880/ccs	PacBio_Cortex_Rep2	mm10_ERCC_SIRV	chr2	80540624	80545788	+	1	4724	82494	458020	ENCODEMG000082494	ENCODEMT000458020	ENCODEMG000082494	ENCODEMT000458020	Antisense	Antisense	None	1.0	None	None	None	None
m54284U_191212_053548/61998041/ccs	PacBio_Hippocampus_Rep1	mm10_ERCC_SIRV	chr5	124425580	124395928	-	16	2229	15506	457896	ENSMUSG00000038095.15	ENCODEMT000457896	Sbno1	ENCODEMT000457896	Known	ISM	Prefix	0.75	None	None	None	None
m54284U_191213_120042/10289437/ccs	PacBio_Hippocampus_Rep2	mm10_ERCC_SIRV	chr14	68083864	68087332	+	4	1616	42007	108501	ENSMUSG00000022055.7	ENSMUST00000022639.7	Nefl	Nefl-201	Known	Known	None	0.6000000238418579	None	None	None	None
m54284U_191213_120042/90637597/ccs	PacBio_Hippocampus_Rep2	mm10_ERCC_SIRV	chr16	16983400	17045271	+	9	2899	44768	115694	ENSMUSG00000063358.17	ENSMUST00000069107.13	Mapk1	Mapk1-201	Known	Known	None	0.3499999940395355	None	None	None	None
m54284U_191109_043049/90703686/ccs	PacBio_Cortex_Rep2	mm10_ERCC_SIRV	chr7	111083005	111071933	-	22	3787	23208	60227	ENSMUSG00000005610.17	ENSMUST00000162415.8	Eif4g2	Eif4g2-213	Known	Known	None	0.25	None	None	None	None
m54284U_191212_053548/80414229/ccs	PacBio_Hippocampus_Rep1	mm10_ERCC_SIRV	chr11	79697096	79694799	-	1	2190	82446	457393	ENCODEMG000082446	ENCODEMT000457393	ENCODEMG000082446	ENCODEMT000457393	Antisense	Antisense	None	0.8999999761581421	None	None	None	None
m54284U_191212_053548/69864182/ccs	PacBio_Hippocampus_Rep1	mm10_ERCC_SIRV	chr4	104367582	104741737	+	15	2179	11534	29603	ENSMUSG00000028519.16	ENSMUST00000106830.8	Dab1	Dab1-203	Known	Known	None	0.8500000238418579	None	None	None	None
m54284U_191213_120042/178324377/ccs	PacBio_Hippocampus_Rep2	mm10_ERCC_SIRV	chr16	16983400	17045277	+	9	2900	44768	115693	ENSMUSG00000063358.17	ENSMUST00000232611.1	Mapk1	Mapk1-208	Known	Known	None	0.30000001192092896	None	None	None	None
m54284U_191213_120042/3213826/ccs	PacBio_Hippocampus_Rep2	mm10_ERCC_SIRV	chr18	42511506	42525745	+	4	2311	49091	457943	ENSMUSG00000024498.16	ENCODEMT000457943	Tcerg1	ENCODEMT000457943	Known	ISM	Prefix	0.6499999761581421	None	None	None	None
m54284U_191212_053548/80545212/ccs	PacBio_Hippocampus_Rep1	mm10_ERCC_SIRV	chr11	79697096	79694799	-	1	2190	82446	457393	ENCODEMG000082446	ENCODEMT000457393	ENCODEMG000082446	ENCODEMT000457393	Antisense	Antisense	None	0.8999999761581421	None	None	None	None
m54284U_191107_221739/3146404/ccs	PacBio_Cortex_Rep1	mm10_ERCC_SIRV	chr16	16983402	17045277	+	9	2903	44768	115694	ENSMUSG00000063358.17	ENSMUST00000069107.13	Mapk1	Mapk1-201	Known	Known	None	0.30000001192092896	None	None	None	None
m54284U_191213_120042/10290768/ccs	PacBio_Hippocampus_Rep2	mm10_ERCC_SIRV	chr14	68083864	68089074	+	4	3358	42007	108501	ENSMUSG00000022055.7	ENSMUST00000022639.7	Nefl	Nefl-201	Known	Known	None	0.6000000238418579	None	None	None	None
m54284U_191212_053548/70058341/ccs	PacBio_Hippocampus_Rep1	mm10_ERCC_SIRV	chr5	124425589	124395928	-	16	2233	15506	457892	ENSMUSG00000038095.15	ENCODEMT000457892	Sbno1	ENCODEMT000457892	Known	ISM	Prefix	0.75	None	None	None	None
m54284U_191109_043049/96141478/ccs	PacBio_Cortex_Rep2	mm10_ERCC_SIRV	chr2	80542562	80545796	+	1	3235	82495	458023	ENCODEMG000082495	ENCODEMT000458023	ENCODEMG000082495	ENCODEMT000458023	Antisense	Antisense	None	1.0	None	None	None	None
m54284U_191212_053548/139463392/ccs	PacBio_Hippocampus_Rep1	mm10_ERCC_SIRV	chr4	104367660	104741797	+	14	2068	11534	457526	ENSMUSG00000028519.16	ENCODEMT000457526	Dab1	ENCODEMT000457526	Known	NIC	None	0.8500000238418579	None	None	None	None
m54284U_191107_221739/4458338/ccs	PacBio_Cortex_Rep1	mm10_ERCC_SIRV	chr16	16983402	17045278	+	9	2904	44768	115694	ENSMUSG00000063358.17	ENSMUST00000069107.13	Mapk1	Mapk1-201	Known	Known	None	0.30000001192092896	None	None	None	None
m54284U_191213_120042/6226754/ccs	PacBio_Hippocampus_Rep2	mm10_ERCC_SIRV	chr18	42511507	42547182	+	10	2494	49091	458024	ENSMUSG00000024498.16	ENCODEMT000458024	Tcerg1	ENCODEMT000458024	Known	NNC	None	0.15000000596046448	None	None	None	None
m54284U_191212_053548/80609559/ccs	PacBio_Hippocampus_Rep1	mm10_ERCC_SIRV	chr11	79697273	79694799	-	1	2367	82446	457393	ENCODEMG000082446	ENCODEMT000457393	ENCODEMG000082446	ENCODEMT000457393	Antisense	Antisense	None	0.8999999761581421	None	None	None	None
m54284U_191107_221739/87426223/ccs	PacBio_Cortex_Rep1	mm10_ERCC_SIRV	chr1	171247115	171234861	-	13	1608	2900	7119	ENSMUSG00000013593.12	ENSMUST00000013737.12	Ndufs2	Ndufs2-201	Known	Known	None	0.25	None	None	None	None
m54284U_191107_221739/5375835/ccs	PacBio_Cortex_Rep1	mm10_ERCC_SIRV	chr16	16983402	17045277	+	9	2902	44768	115694	ENSMUSG00000063358.17	ENSMUST00000069107.13	Mapk1	Mapk1-201	Known	Known	None	0.30000001192092896	None	None	None	None
m54284U_191212_053548/80676841/ccs	PacBio_Hippocampus_Rep1	mm10_ERCC_SIRV	chr11	79697272	79694799	-	1	2366	82446	457393	ENCODEMG000082446	ENCODEMT000457393	ENCODEMG000082446	ENCODEMT000457393	Antisense	Antisense	None	0.8999999761581421	None	None	None	None
m54284U_191109_043049/90768590/ccs	PacBio_Cortex_Rep2	mm10_ERCC_SIRV	chr7	111083005	111071933	-	22	3787	23208	60227	ENSMUSG00000005610.17	ENSMUST00000162415.8	Eif4g2	Eif4g2-213	Known	Known	None	0.25	None	None	None	None
m54284U_191109_043049/108856521/ccs	PacBio_Cortex_Rep2	mm10_ERCC_SIRV	chr9	79793310	79768952	-	7	3529	28413	74417	ENSMUSG00000032328.12	ENSMUST00000034878.11	Tmem30a	Tmem30a-201	Known	Known	None	0.4000000059604645	None	None	None	None
m54284U_191213_120042/45285888/ccs	PacBio_Hippocampus_Rep2	mm10_ERCC_SIRV	chr4	104367614	104744837	+	14	5162	11534	457682	ENSMUSG00000028519.16	ENCODEMT000457682	Dab1	ENCODEMT000457682	Known	NIC	None	0.30000001192092896	None	None	None	None
m54284U_191213_120042/10290798/ccs	PacBio_Hippocampus_Rep2	mm10_ERCC_SIRV	chr14	68083864	68089088	+	4	3372	42007	108501	ENSMUSG00000022055.7	ENSMUST00000022639.7	Nefl	Nefl-201	Known	Known	None	0.25	None	None	None	None
m54284U_191107_221739/7080637/ccs	PacBio_Cortex_Rep1	mm10_ERCC_SIRV	chr16	16983402	17045279	+	9	2905	44768	115694	ENSMUSG00000063358.17	ENSMUST00000069107.13	Mapk1	Mapk1-201	Known	Known	None	0.3499999940395355	None	None	None	None
m54284U_191213_120042/9111344/ccs	PacBio_Hippocampus_Rep2	mm10_ERCC_SIRV	chr18	42511507	42575600	+	21	4141	49091	128271	ENSMUSG00000024498.16	ENSMUST00000025375.14	Tcerg1	Tcerg1-201	Known	Known	None	0.15000000596046448	None	None	None	None
m54284U_191212_053548/85067850/ccs	PacBio_Hippocampus_Rep1	mm10_ERCC_SIRV	chr5	124425594	124395924	-	17	2318	15506	458025	ENSMUSG00000038095.15	ENCODEMT000458025	Sbno1	ENCODEMT000458025	Known	ISM	Prefix	0.75	None	None	None	None
m54284U_191212_053548/80741735/ccs	PacBio_Hippocampus_Rep1	mm10_ERCC_SIRV	chr11	79697272	79694799	-	1	2366	82446	457393	ENCODEMG000082446	ENCODEMT000457393	ENCODEMG000082446	ENCODEMT000457393	Antisense	Antisense	None	0.8999999761581421	None	None	None	None
m54284U_191107_221739/10552998/ccs	PacBio_Cortex_Rep1	mm10_ERCC_SIRV	chr16	16983402	17045281	+	9	2907	44768	115694	ENSMUSG00000063358.17	ENSMUST00000069107.13	Mapk1	Mapk1-201	Known	Known	None	0.30000001192092896	None	None	None	None
m54284U_191107_221739/144705031/ccs	PacBio_Cortex_Rep1	mm10_ERCC_SIRV	chr2	80542873	80547190	+	1	4318	82495	458023	ENCODEMG000082495	ENCODEMT000458023	ENCODEMG000082495	ENCODEMT000458023	Antisense	Antisense	None	0.25	None	None	None	None
m54284U_191212_053548/80743129/ccs	PacBio_Hippocampus_Rep1	mm10_ERCC_SIRV	chr11	79697272	79694799	-	1	2366	82446	457393	ENCODEMG000082446	ENCODEMT000457393	ENCODEMG000082446	ENCODEMT000457393	Antisense	Antisense	None	0.8999999761581421	None	None	None	None
m54284U_191107_221739/11403623/ccs	PacBio_Cortex_Rep1	mm10_ERCC_SIRV	chr16	16983402	17045275	+	9	2901	44768	115694	ENSMUSG00000063358.17	ENSMUST00000069107.13	Mapk1	Mapk1-201	Known	Known	None	0.3499999940395355	None	None	None	None
m54284U_191213_120042/9503914/ccs	PacBio_Hippocampus_Rep2	mm10_ERCC_SIRV	chr18	42511511	42550113	+	12	1869	49091	457940	ENSMUSG00000024498.16	ENCODEMT000457940	Tcerg1	ENCODEMT000457940	Known	ISM	Prefix	0.550000011920929	None	None	None	None
m54284U_191213_120042/99943054/ccs	PacBio_Hippocampus_Rep2	mm10_ERCC_SIRV	chr4	104367582	104741737	+	15	2179	11534	29603	ENSMUSG00000028519.16	ENSMUST00000106830.8	Dab1	Dab1-203	Known	Known	None	0.8500000238418579	None	None	None	None
m54284U_191212_053548/13961447/ccs	PacBio_Hippocampus_Rep1	mm10_ERCC_SIRV	chr2	80542873	80545796	+	1	2924	82495	458023	ENCODEMG000082495	ENCODEMT000458023	ENCODEMG000082495	ENCODEMT000458023	Antisense	Antisense	None	1.0	None	None	None	None
m54284U_191212_053548/80874093/ccs	PacBio_Hippocampus_Rep1	mm10_ERCC_SIRV	chr11	79697272	79694799	-	1	2366	82446	457393	ENCODEMG000082446	ENCODEMT000457393	ENCODEMG000082446	ENCODEMT000457393	Antisense	Antisense	None	0.8999999761581421	None	None	None	None
m54284U_191213_120042/10291488/ccs	PacBio_Hippocampus_Rep2	mm10_ERCC_SIRV	chr14	68083864	68087887	+	4	2171	42007	108501	ENSMUSG00000022055.7	ENSMUST00000022639.7	Nefl	Nefl-201	Known	Known	None	0.15000000596046448	None	None	None	None
m54284U_191107_221739/15271589/ccs	PacBio_Cortex_Rep1	mm10_ERCC_SIRV	chr16	16983402	17045279	+	9	2905	44768	115694	ENSMUSG00000063358.17	ENSMUST00000069107.13	Mapk1	Mapk1-201	Known	Known	None	0.3499999940395355	None	None	None	None
m54284U_191109_043049/91357844/ccs	PacBio_Cortex_Rep2	mm10_ERCC_SIRV	chr7	111083013	111071933	-	22	3795	23208	60227	ENSMUSG00000005610.17	ENSMUST00000162415.8	Eif4g2	Eif4g2-213	Known	Known	None	0.25	None	None	None	None
m54284U_191212_053548/151849021/ccs	PacBio_Hippocampus_Rep1	mm10_ERCC_SIRV	chr2	80542873	80545796	+	1	2924	82495	458023	ENCODEMG000082495	ENCODEMT000458023	ENCODEMG000082495	ENCODEMT000458023	Antisense	Antisense	None	1.0	None	None	None	None
m54284U_191212_053548/80937141/ccs	PacBio_Hippocampus_Rep1	mm10_ERCC_SIRV	chr11	79697272	79694799	-	1	2366	82446	457393	ENCODEMG000082446	ENCODEMT000457393	ENCODEMG000082446	ENCODEMT000457393	Antisense	Antisense	None	0.8999999761581421	None	None	None	None
m54284U_191213_120042/15534731/ccs	PacBio_Hippocampus_Rep2	mm10_ERCC_SIRV	chr18	42511507	42575551	+	23	4249	49091	128272	ENSMUSG00000024498.16	ENSMUST00000173642.1	Tcerg1	Tcerg1-202	Known	Known	None	0.3499999940395355	None	None	None	None
m54284U_191107_221739/23265529/ccs	PacBio_Cortex_Rep1	mm10_ERCC_SIRV	chr16	16983402	17045273	+	9	2899	44768	115694	ENSMUSG00000063358.17	ENSMUST00000069107.13	Mapk1	Mapk1-201	Known	Known	None	0.4000000059604645	None	None	None	None
m54284U_191107_221739/88344077/ccs	PacBio_Cortex_Rep1	mm10_ERCC_SIRV	chr1	171247095	171234861	-	13	1588	2900	7119	ENSMUSG00000013593.12	ENSMUST00000013737.12	Ndufs2	Ndufs2-201	Known	Known	None	0.25	None	None	None	None
m54284U_191109_043049/787173/ccs	PacBio_Cortex_Rep2	mm10_ERCC_SIRV	chr2	80542933	80545796	+	1	2864	82495	458023	ENCODEMG000082495	ENCODEMT000458023	ENCODEMG000082495	ENCODEMT000458023	Antisense	Antisense	None	1.0	None	None	None	None
m54284U_191212_053548/92274725/ccs	PacBio_Hippocampus_Rep1	mm10_ERCC_SIRV	chr5	124425595	124395928	-	16	2233	15506	457894	ENSMUSG00000038095.15	ENCODEMT000457894	Sbno1	ENCODEMT000457894	Known	ISM	Prefix	0.75	None	None	None	None
m54284U_191107_221739/37488237/ccs	PacBio_Cortex_Rep1	mm10_ERCC_SIRV	chr16	16983402	17045284	+	9	2910	44768	115694	ENSMUSG00000063358.17	ENSMUST00000069107.13	Mapk1	Mapk1-201	Known	Known	None	0.25	None	None	None	None
m54284U_191212_053548/81068215/ccs	PacBio_Hippocampus_Rep1	mm10_ERCC_SIRV	chr11	79697266	79694799	-	1	2360	82446	457393	ENCODEMG000082446	ENCODEMT000457393	ENCODEMG000082446	ENCODEMT000457393	Antisense	Antisense	None	0.8999999761581421	None	None	None	None
m54284U_191213_120042/101777703/ccs	PacBio_Hippocampus_Rep2	mm10_ERCC_SIRV	chr4	104367582	104741737	+	15	2179	11534	29603	ENSMUSG00000028519.16	ENSMUST00000106830.8	Dab1	Dab1-203	Known	Known	None	0.8500000238418579	None	None	None	None
m54284U_191109_043049/108856683/ccs	PacBio_Cortex_Rep2	mm10_ERCC_SIRV	chr9	79793321	79768952	-	7	3540	28413	74417	ENSMUSG00000032328.12	ENSMUST00000034878.11	Tmem30a	Tmem30a-201	Known	Known	None	0.4000000059604645	None	None	None	None
m54284U_191213_120042/10355290/ccs	PacBio_Hippocampus_Rep2	mm10_ERCC_SIRV	chr14	68083864	68089076	+	4	3360	42007	108501	ENSMUSG00000022055.7	ENSMUST00000022639.7	Nefl	Nefl-201	Known	Known	None	0.6499999761581421	None	None	None	None
m54284U_191213_120042/17367789/ccs	PacBio_Hippocampus_Rep2	mm10_ERCC_SIRV	chr18	42511507	42575553	+	22	4157	49091	128269	ENSMUSG00000024498.16	ENSMUST00000237602.1	Tcerg1	Tcerg1-209	Known	Known	None	0.3499999940395355	None	None	None	None
m54284U_191212_053548/57215432/ccs	PacBio_Hippocampus_Rep1	mm10_ERCC_SIRV	chr2	80542963	80545796	+	1	2834	82495	458023	ENCODEMG000082495	ENCODEMT000458023	ENCODEMG000082495	ENCODEMT000458023	Antisense	Antisense	None	1.0	None	None	None	None
m54284U_191107_221739/39649754/ccs	PacBio_Cortex_Rep1	mm10_ERCC_SIRV	chr16	16983402	17047415	+	9	5041	44768	115694	ENSMUSG00000063358.17	ENSMUST00000069107.13	Mapk1	Mapk1-201	Known	Known	None	0.800000011920929	None	None	None	None
m54284U_191212_053548/81068711/ccs	PacBio_Hippocampus_Rep1	mm10_ERCC_SIRV	chr11	79697271	79694799	-	1	2365	82446	457393	ENCODEMG000082446	ENCODEMT000457393	ENCODEMG000082446	ENCODEMT000457393	Antisense	Antisense	None	0.8999999761581421	None	None	None	None
m54284U_191107_221739/55183143/ccs	PacBio_Cortex_Rep1	mm10_ERCC_SIRV	chr16	16983402	17045281	+	9	2907	44768	115694	ENSMUSG00000063358.17	ENSMUST00000069107.13	Mapk1	Mapk1-201	Known	Known	None	0.30000001192092896	None	None	None	None
m54284U_191212_053548/81069279/ccs	PacBio_Hippocampus_Rep1	mm10_ERCC_SIRV	chr11	79697272	79694799	-	1	2366	82446	457393	ENCODEMG000082446	ENCODEMT000457393	ENCODEMG000082446	ENCODEMT000457393	Antisense	Antisense	None	0.8999999761581421	None	None	None	None
m54284U_191213_120042/23856295/ccs	PacBio_Hippocampus_Rep2	mm10_ERCC_SIRV	chr18	42511507	42575553	+	21	4094	49091	128271	ENSMUSG00000024498.16	ENSMUST00000025375.14	Tcerg1	Tcerg1-201	Known	Known	None	0.3499999940395355	None	None	None	None
m54284U_191212_053548/100075048/ccs	PacBio_Hippocampus_Rep1	mm10_ERCC_SIRV	chr5	124425584	124395928	-	16	2233	15506	457896	ENSMUSG00000038095.15	ENCODEMT000457896	Sbno1	ENCODEMT000457896	Known	ISM	Prefix	0.75	None	None	None	None
m54284U_191107_221739/57082238/ccs	PacBio_Cortex_Rep1	mm10_ERCC_SIRV	chr16	16983402	17045281	+	9	2907	44768	115694	ENSMUSG00000063358.17	ENSMUST00000069107.13	Mapk1	Mapk1-201	Known	Known	None	0.30000001192092896	None	None	None	None
m54284U_191213_120042/10355526/ccs	PacBio_Hippocampus_Rep2	mm10_ERCC_SIRV	chr14	68083864	68087733	+	4	2017	42007	108501	ENSMUSG00000022055.7	ENSMUST00000022639.7	Nefl	Nefl-201	Known	Known	None	0.699999988079071	None	None	None	None
m54284U_191213_120042/127140050/ccs	PacBio_Hippocampus_Rep2	mm10_ERCC_SIRV	chr4	104367635	104680394	+	7	1150	11534	457549	ENSMUSG00000028519.16	ENCODEMT000457549	Dab1	ENCODEMT000457549	Known	ISM	Prefix	0.20000000298023224	None	None	None	None
m54284U_191212_053548/81199542/ccs	PacBio_Hippocampus_Rep1	mm10_ERCC_SIRV	chr11	79697272	79694799	-	1	2366	82446	457393	ENCODEMG000082446	ENCODEMT000457393	ENCODEMG000082446	ENCODEMT000457393	Antisense	Antisense	None	0.8999999761581421	None	None	None	None
m54284U_191213_120042/41419204/ccs	PacBio_Hippocampus_Rep2	mm10_ERCC_SIRV	chr18	42511505	42571843	+	19	2893	49091	457948	ENSMUSG00000024498.16	ENCODEMT000457948	Tcerg1	ENCODEMT000457948	Known	ISM	Prefix	0.699999988079071	None	None	None	None
m54284U_191107_221739/66060907/ccs	PacBio_Cortex_Rep1	mm10_ERCC_SIRV	chr16	16983402	17045279	+	9	2905	44768	115694	ENSMUSG00000063358.17	ENSMUST00000069107.13	Mapk1	Mapk1-201	Known	Known	None	0.3499999940395355	None	None	None	None
m54284U_191109_043049/91882889/ccs	PacBio_Cortex_Rep2	mm10_ERCC_SIRV	chr7	111083005	111071933	-	22	3787	23208	60227	ENSMUSG00000005610.17	ENSMUST00000162415.8	Eif4g2	Eif4g2-213	Known	Known	None	0.25	None	None	None	None
m54284U_191212_053548/81264982/ccs	PacBio_Hippocampus_Rep1	mm10_ERCC_SIRV	chr11	79697096	79694799	-	1	2190	82446	457393	ENCODEMG000082446	ENCODEMT000457393	ENCODEMG000082446	ENCODEMT000457393	Antisense	Antisense	None	0.8999999761581421	None	None	None	None
m54284U_191107_221739/67831867/ccs	PacBio_Cortex_Rep1	mm10_ERCC_SIRV	chr16	16983402	17045280	+	9	2906	44768	115694	ENSMUSG00000063358.17	ENSMUST00000069107.13	Mapk1	Mapk1-201	Known	Known	None	0.30000001192092896	None	None	None	None
m54284U_191107_221739/43385961/ccs	PacBio_Cortex_Rep1	mm10_ERCC_SIRV	chr2	80580986	80547034	-	7	2558	4942	458026	ENSMUSG00000027002.13	ENCODEMT000458026	Nckap1	ENCODEMT000458026	Known	ISM	Prefix	0.6499999761581421	None	None	None	None
m54284U_191107_221739/89850304/ccs	PacBio_Cortex_Rep1	mm10_ERCC_SIRV	chr1	171247114	171234861	-	13	1607	2900	7119	ENSMUSG00000013593.12	ENSMUST00000013737.12	Ndufs2	Ndufs2-201	Known	Known	None	0.25	None	None	None	None
m54284U_191107_221739/73992883/ccs	PacBio_Cortex_Rep1	mm10_ERCC_SIRV	chr4	104367616	104741797	+	15	2172	11534	457568	ENSMUSG00000028519.16	ENCODEMT000457568	Dab1	ENCODEMT000457568	Known	NIC	None	0.8500000238418579	None	None	None	None
m54284U_191213_120042/10420621/ccs	PacBio_Hippocampus_Rep2	mm10_ERCC_SIRV	chr14	68083864	68089076	+	4	3360	42007	108501	ENSMUSG00000022055.7	ENSMUST00000022639.7	Nefl	Nefl-201	Known	Known	None	0.6499999761581421	None	None	None	None
m54284U_191213_120042/51316186/ccs	PacBio_Hippocampus_Rep2	mm10_ERCC_SIRV	chr18	42511512	42564193	+	15	2306	49091	457937	ENSMUSG00000024498.16	ENCODEMT000457937	Tcerg1	ENCODEMT000457937	Known	ISM	Prefix	0.6499999761581421	None	None	None	None
m54284U_191107_221739/77202820/ccs	PacBio_Cortex_Rep1	mm10_ERCC_SIRV	chr16	16983402	17045270	+	9	2896	44768	115694	ENSMUSG00000063358.17	ENSMUST00000069107.13	Mapk1	Mapk1-201	Known	Known	None	0.3499999940395355	None	None	None	None
m54284U_191212_053548/121571322/ccs	PacBio_Hippocampus_Rep1	mm10_ERCC_SIRV	chr5	124425605	124395928	-	16	2254	15506	457896	ENSMUSG00000038095.15	ENCODEMT000457896	Sbno1	ENCODEMT000457896	Known	ISM	Prefix	0.75	None	None	None	None
m54284U_191212_053548/81266183/ccs	PacBio_Hippocampus_Rep1	mm10_ERCC_SIRV	chr11	79697077	79694799	-	1	2171	82446	457393	ENCODEMG000082446	ENCODEMT000457393	ENCODEMG000082446	ENCODEMT000457393	Antisense	Antisense	None	0.8999999761581421	None	None	None	None
m54284U_191109_043049/108856843/ccs	PacBio_Cortex_Rep2	mm10_ERCC_SIRV	chr9	79793331	79768952	-	7	3550	28413	74417	ENSMUSG00000032328.12	ENSMUST00000034878.11	Tmem30a	Tmem30a-201	Known	Known	None	0.4000000059604645	None	None	None	None
m54284U_191212_053548/81330285/ccs	PacBio_Hippocampus_Rep1	mm10_ERCC_SIRV	chr11	79697272	79694799	-	1	2366	82446	457393	ENCODEMG000082446	ENCODEMT000457393	ENCODEMG000082446	ENCODEMT000457393	Antisense	Antisense	None	0.8999999761581421	None	None	None	None
m54284U_191107_221739/77334692/ccs	PacBio_Cortex_Rep1	mm10_ERCC_SIRV	chr16	16983402	17045277	+	9	2903	44768	115694	ENSMUSG00000063358.17	ENSMUST00000069107.13	Mapk1	Mapk1-201	Known	Known	None	0.30000001192092896	None	None	None	None
m54284U_191213_120042/54134891/ccs	PacBio_Hippocampus_Rep2	mm10_ERCC_SIRV	chr18	42511507	42575552	+	22	4156	49091	128269	ENSMUSG00000024498.16	ENSMUST00000237602.1	Tcerg1	Tcerg1-209	Known	Known	None	0.30000001192092896	None	None	None	None
m54284U_191212_053548/81396403/ccs	PacBio_Hippocampus_Rep1	mm10_ERCC_SIRV	chr11	79697096	79694799	-	1	2190	82446	457393	ENCODEMG000082446	ENCODEMT000457393	ENCODEMG000082446	ENCODEMT000457393	Antisense	Antisense	None	0.8999999761581421	None	None	None	None
m54284U_191109_043049/91947757/ccs	PacBio_Cortex_Rep2	mm10_ERCC_SIRV	chr7	111083036	111071933	-	22	3818	23208	60227	ENSMUSG00000005610.17	ENSMUST00000162415.8	Eif4g2	Eif4g2-213	Known	Known	None	0.25	None	None	None	None
m54284U_191107_221739/86838028/ccs	PacBio_Cortex_Rep1	mm10_ERCC_SIRV	chr16	16983402	17045281	+	9	2907	44768	115694	ENSMUSG00000063358.17	ENSMUST00000069107.13	Mapk1	Mapk1-201	Known	Known	None	0.30000001192092896	None	None	None	None
m54284U_191213_120042/10421361/ccs	PacBio_Hippocampus_Rep2	mm10_ERCC_SIRV	chr14	68083864	68087890	+	4	2174	42007	108501	ENSMUSG00000022055.7	ENSMUST00000022639.7	Nefl	Nefl-201	Known	Known	None	0.10000000149011612	None	None	None	None
m54284U_191107_221739/87359501/ccs	PacBio_Cortex_Rep1	mm10_ERCC_SIRV	chr4	104367583	104741737	+	15	2178	11534	29603	ENSMUSG00000028519.16	ENSMUST00000106830.8	Dab1	Dab1-203	Known	Known	None	0.8500000238418579	None	None	None	None
m54284U_191212_053548/143197496/ccs	PacBio_Hippocampus_Rep1	mm10_ERCC_SIRV	chr5	124425520	124395928	-	16	2158	15506	457894	ENSMUSG00000038095.15	ENCODEMT000457894	Sbno1	ENCODEMT000457894	Known	ISM	Prefix	0.75	None	None	None	None
m54284U_191212_053548/81462184/ccs	PacBio_Hippocampus_Rep1	mm10_ERCC_SIRV	chr11	79697043	79694799	-	1	2137	82446	457393	ENCODEMG000082446	ENCODEMT000457393	ENCODEMG000082446	ENCODEMT000457393	Antisense	Antisense	None	0.8999999761581421	None	None	None	None
m54284U_191107_221739/87820116/ccs	PacBio_Cortex_Rep1	mm10_ERCC_SIRV	chr16	16983402	17045282	+	9	2908	44768	115694	ENSMUSG00000063358.17	ENSMUST00000069107.13	Mapk1	Mapk1-201	Known	Known	None	0.30000001192092896	None	None	None	None
m54284U_191213_120042/54396628/ccs	PacBio_Hippocampus_Rep2	mm10_ERCC_SIRV	chr18	42511511	42561058	+	15	2184	49091	457939	ENSMUSG00000024498.16	ENCODEMT000457939	Tcerg1	ENCODEMT000457939	Known	ISM	Prefix	0.75	None	None	None	None
m54284U_191212_053548/81594239/ccs	PacBio_Hippocampus_Rep1	mm10_ERCC_SIRV	chr11	79697272	79694799	-	1	2366	82446	457393	ENCODEMG000082446	ENCODEMT000457393	ENCODEMG000082446	ENCODEMT000457393	Antisense	Antisense	None	0.8999999761581421	None	None	None	None
m54284U_191107_221739/93259960/ccs	PacBio_Cortex_Rep1	mm10_ERCC_SIRV	chr16	16983402	17045273	+	9	2899	44768	115694	ENSMUSG00000063358.17	ENSMUST00000069107.13	Mapk1	Mapk1-201	Known	Known	None	0.4000000059604645	None	None	None	None
m54284U_191213_120042/63703411/ccs	PacBio_Hippocampus_Rep2	mm10_ERCC_SIRV	chr18	42511512	42561053	+	14	2121	49091	457935	ENSMUSG00000024498.16	ENCODEMT000457935	Tcerg1	ENCODEMT000457935	Known	ISM	Prefix	0.75	None	None	None	None
m54284U_191109_043049/50135895/ccs	PacBio_Cortex_Rep2	mm10_ERCC_SIRV	chr2	80580976	80547467	-	8	2133	4942	458027	ENSMUSG00000027002.13	ENCODEMT000458027	Nckap1	ENCODEMT000458027	Known	ISM	Prefix	0.3499999940395355	None	None	None	None
m54284U_191109_043049/146344341/ccs	PacBio_Cortex_Rep2	mm10_ERCC_SIRV	chr4	104367661	104741797	+	14	2067	11534	457526	ENSMUSG00000028519.16	ENCODEMT000457526	Dab1	ENCODEMT000457526	Known	NIC	None	0.8500000238418579	None	None	None	None
m54284U_191107_221739/98830938/ccs	PacBio_Cortex_Rep1	mm10_ERCC_SIRV	chr16	16983402	17045279	+	9	2905	44768	115694	ENSMUSG00000063358.17	ENSMUST00000069107.13	Mapk1	Mapk1-201	Known	Known	None	0.3499999940395355	None	None	None	None
m54284U_191212_053548/81658929/ccs	PacBio_Hippocampus_Rep1	mm10_ERCC_SIRV	chr11	79697272	79694799	-	1	2366	82446	457393	ENCODEMG000082446	ENCODEMT000457393	ENCODEMG000082446	ENCODEMT000457393	Antisense	Antisense	None	0.8999999761581421	None	None	None	None
m54284U_191107_221739/91423686/ccs	PacBio_Cortex_Rep1	mm10_ERCC_SIRV	chr1	171247111	171234861	-	13	1604	2900	7119	ENSMUSG00000013593.12	ENSMUST00000013737.12	Ndufs2	Ndufs2-201	Known	Known	None	0.25	None	None	None	None
m54284U_191213_120042/10486913/ccs	PacBio_Hippocampus_Rep2	mm10_ERCC_SIRV	chr14	68083864	68087325	+	4	1609	42007	108501	ENSMUSG00000022055.7	ENSMUST00000022639.7	Nefl	Nefl-201	Known	Known	None	0.699999988079071	None	None	None	None
m54284U_191212_053548/152963504/ccs	PacBio_Hippocampus_Rep1	mm10_ERCC_SIRV	chr5	124425589	124395928	-	16	2238	15506	457896	ENSMUSG00000038095.15	ENCODEMT000457896	Sbno1	ENCODEMT000457896	Known	ISM	Prefix	0.75	None	None	None	None
m54284U_191109_043049/92342214/ccs	PacBio_Cortex_Rep2	mm10_ERCC_SIRV	chr7	111082996	111071933	-	22	3778	23208	60227	ENSMUSG00000005610.17	ENSMUST00000162415.8	Eif4g2	Eif4g2-213	Known	Known	None	0.25	None	None	None	None
m54284U_191109_043049/108857739/ccs	PacBio_Cortex_Rep2	mm10_ERCC_SIRV	chr9	79793329	79768952	-	7	3548	28413	74417	ENSMUSG00000032328.12	ENSMUST00000034878.11	Tmem30a	Tmem30a-201	Known	Known	None	0.4000000059604645	None	None	None	None
m54284U_191213_120042/65668231/ccs	PacBio_Hippocampus_Rep2	mm10_ERCC_SIRV	chr18	42511511	42561055	+	15	2181	49091	457939	ENSMUSG00000024498.16	ENCODEMT000457939	Tcerg1	ENCODEMT000457939	Known	ISM	Prefix	0.699999988079071	None	None	None	None
m54284U_191212_053548/24577534/ccs	PacBio_Hippocampus_Rep1	mm10_ERCC_SIRV	chr4	104367583	104680383	+	10	1358	11534	458028	ENSMUSG00000028519.16	ENCODEMT000458028	Dab1	ENCODEMT000458028	Known	NNC	None	0.15000000596046448	None	None	None	None
m54284U_191107_221739/99156390/ccs	PacBio_Cortex_Rep1	mm10_ERCC_SIRV	chr16	16983402	17045279	+	9	2905	44768	115694	ENSMUSG00000063358.17	ENSMUST00000069107.13	Mapk1	Mapk1-201	Known	Known	None	0.3499999940395355	None	None	None	None
m54284U_191212_053548/81659915/ccs	PacBio_Hippocampus_Rep1	mm10_ERCC_SIRV	chr11	79697272	79694799	-	1	2366	82446	457393	ENCODEMG000082446	ENCODEMT000457393	ENCODEMG000082446	ENCODEMT000457393	Antisense	Antisense	None	0.8999999761581421	None	None	None	None
m54284U_191213_120042/10487346/ccs	PacBio_Hippocampus_Rep2	mm10_ERCC_SIRV	chr14	68083864	68089076	+	4	3360	42007	108501	ENSMUSG00000022055.7	ENSMUST00000022639.7	Nefl	Nefl-201	Known	Known	None	0.6499999761581421	None	None	None	None
m54284U_191212_053548/81921210/ccs	PacBio_Hippocampus_Rep1	mm10_ERCC_SIRV	chr11	79697272	79694799	-	1	2366	82446	457393	ENCODEMG000082446	ENCODEMT000457393	ENCODEMG000082446	ENCODEMT000457393	Antisense	Antisense	None	0.8999999761581421	None	None	None	None
m54284U_191213_120042/68749411/ccs	PacBio_Hippocampus_Rep2	mm10_ERCC_SIRV	chr18	42511507	42575549	+	21	4090	49091	128271	ENSMUSG00000024498.16	ENSMUST00000025375.14	Tcerg1	Tcerg1-201	Known	Known	None	0.3499999940395355	None	None	None	None
m54284U_191212_053548/154928024/ccs	PacBio_Hippocampus_Rep1	mm10_ERCC_SIRV	chr5	124425578	124395928	-	16	2216	15506	457894	ENSMUSG00000038095.15	ENCODEMT000457894	Sbno1	ENCODEMT000457894	Known	ISM	Prefix	0.75	None	None	None	None
m54284U_191107_221739/109446103/ccs	PacBio_Cortex_Rep1	mm10_ERCC_SIRV	chr16	16983402	17047450	+	9	5076	44768	115694	ENSMUSG00000063358.17	ENSMUST00000069107.13	Mapk1	Mapk1-201	Known	Known	None	0.15000000596046448	None	None	None	None
m54284U_191212_053548/81921650/ccs	PacBio_Hippocampus_Rep1	mm10_ERCC_SIRV	chr11	79697272	79694799	-	1	2366	82446	457393	ENCODEMG000082446	ENCODEMT000457393	ENCODEMG000082446	ENCODEMT000457393	Antisense	Antisense	None	0.8999999761581421	None	None	None	None
m54284U_191109_043049/92537733/ccs	PacBio_Cortex_Rep2	mm10_ERCC_SIRV	chr7	111082976	111071933	-	22	3758	23208	60227	ENSMUSG00000005610.17	ENSMUST00000162415.8	Eif4g2	Eif4g2-213	Known	Known	None	0.25	None	None	None	None
m54284U_191212_053548/38865419/ccs	PacBio_Hippocampus_Rep1	mm10_ERCC_SIRV	chr4	104367583	104741735	+	15	2176	11534	29603	ENSMUSG00000028519.16	ENSMUST00000106830.8	Dab1	Dab1-203	Known	Known	None	0.800000011920929	None	None	None	None
m54284U_191213_120042/10488065/ccs	PacBio_Hippocampus_Rep2	mm10_ERCC_SIRV	chr14	68083864	68089060	+	4	3344	42007	108501	ENSMUSG00000022055.7	ENSMUST00000022639.7	Nefl	Nefl-201	Known	Known	None	0.6000000238418579	None	None	None	None
m54284U_191213_120042/74975168/ccs	PacBio_Hippocampus_Rep2	mm10_ERCC_SIRV	chr18	42511507	42575553	+	22	4157	49091	128269	ENSMUSG00000024498.16	ENSMUST00000237602.1	Tcerg1	Tcerg1-209	Known	Known	None	0.3499999940395355	None	None	None	None
m54284U_191212_053548/81986523/ccs	PacBio_Hippocampus_Rep1	mm10_ERCC_SIRV	chr11	79697272	79694799	-	1	2366	82446	457393	ENCODEMG000082446	ENCODEMT000457393	ENCODEMG000082446	ENCODEMT000457393	Antisense	Antisense	None	0.8999999761581421	None	None	None	None
m54284U_191107_221739/132580151/ccs	PacBio_Cortex_Rep1	mm10_ERCC_SIRV	chr16	16983402	17045271	+	9	2897	44768	115694	ENSMUSG00000063358.17	ENSMUST00000069107.13	Mapk1	Mapk1-201	Known	Known	None	0.3499999940395355	None	None	None	None
m54284U_191213_120042/77792444/ccs	PacBio_Hippocampus_Rep2	mm10_ERCC_SIRV	chr18	42511507	42561009	+	15	2207	49091	458029	ENSMUSG00000024498.16	ENCODEMT000458029	Tcerg1	ENCODEMT000458029	Known	NNC	None	0.550000011920929	None	None	None	None
m54284U_191212_053548/82052943/ccs	PacBio_Hippocampus_Rep1	mm10_ERCC_SIRV	chr11	79697272	79694799	-	1	2366	82446	457393	ENCODEMG000082446	ENCODEMT000457393	ENCODEMG000082446	ENCODEMT000457393	Antisense	Antisense	None	0.8999999761581421	None	None	None	None
m54284U_191109_043049/97256082/ccs	PacBio_Cortex_Rep2	mm10_ERCC_SIRV	chr2	80580994	80548254	-	8	1358	4942	458030	ENSMUSG00000027002.13	ENCODEMT000458030	Nckap1	ENCODEMT000458030	Known	ISM	Prefix	0.44999998807907104	None	None	None	None
m54284U_191212_053548/159384989/ccs	PacBio_Hippocampus_Rep1	mm10_ERCC_SIRV	chr5	124425610	124395928	-	16	2248	15506	457894	ENSMUSG00000038095.15	ENCODEMT000457894	Sbno1	ENCODEMT000457894	Known	ISM	Prefix	0.75	None	None	None	None
m54284U_191212_053548/51447964/ccs	PacBio_Hippocampus_Rep1	mm10_ERCC_SIRV	chr4	104367583	104741737	+	15	2178	11534	29603	ENSMUSG00000028519.16	ENSMUST00000106830.8	Dab1	Dab1-203	Known	Known	None	0.8500000238418579	None	None	None	None
m54284U_191212_053548/82117252/ccs	PacBio_Hippocampus_Rep1	mm10_ERCC_SIRV	chr11	79697272	79694799	-	1	2366	82446	457393	ENCODEMG000082446	ENCODEMT000457393	ENCODEMG000082446	ENCODEMT000457393	Antisense	Antisense	None	0.8999999761581421	None	None	None	None
m54284U_191107_221739/135792039/ccs	PacBio_Cortex_Rep1	mm10_ERCC_SIRV	chr16	16983402	17045282	+	9	2908	44768	115694	ENSMUSG00000063358.17	ENSMUST00000069107.13	Mapk1	Mapk1-201	Known	Known	None	0.30000001192092896	None	None	None	None
m54284U_191107_221739/92537959/ccs	PacBio_Cortex_Rep1	mm10_ERCC_SIRV	chr1	171247116	171234861	-	13	1609	2900	7119	ENSMUSG00000013593.12	ENSMUST00000013737.12	Ndufs2	Ndufs2-201	Known	Known	None	0.25	None	None	None	None
m54284U_191109_043049/108987891/ccs	PacBio_Cortex_Rep2	mm10_ERCC_SIRV	chr9	79793331	79768952	-	7	3550	28413	74417	ENSMUSG00000032328.12	ENSMUST00000034878.11	Tmem30a	Tmem30a-201	Known	Known	None	0.4000000059604645	None	None	None	None
m54284U_191213_120042/10552813/ccs	PacBio_Hippocampus_Rep2	mm10_ERCC_SIRV	chr14	68083864	68087733	+	4	2002	42007	108501	ENSMUSG00000022055.7	ENSMUST00000022639.7	Nefl	Nefl-201	Known	Known	None	0.699999988079071	None	None	None	None
m54284U_191213_120042/78579629/ccs	PacBio_Hippocampus_Rep2	mm10_ERCC_SIRV	chr18	42511512	42564190	+	16	2365	49091	457934	ENSMUSG00000024498.16	ENCODEMT000457934	Tcerg1	ENCODEMT000457934	Known	ISM	Prefix	0.699999988079071	None	None	None	None
m54284U_191109_043049/92538690/ccs	PacBio_Cortex_Rep2	mm10_ERCC_SIRV	chr7	111083006	111071933	-	22	3788	23208	60227	ENSMUSG00000005610.17	ENSMUST00000162415.8	Eif4g2	Eif4g2-213	Known	Known	None	0.25	None	None	None	None
m54284U_191212_053548/82247723/ccs	PacBio_Hippocampus_Rep1	mm10_ERCC_SIRV	chr11	79697272	79694799	-	1	2366	82446	457393	ENCODEMG000082446	ENCODEMT000457393	ENCODEMG000082446	ENCODEMT000457393	Antisense	Antisense	None	0.8999999761581421	None	None	None	None
m54284U_191107_221739/136709485/ccs	PacBio_Cortex_Rep1	mm10_ERCC_SIRV	chr16	16983402	17045270	+	9	2896	44768	115694	ENSMUSG00000063358.17	ENSMUST00000069107.13	Mapk1	Mapk1-201	Known	Known	None	0.3499999940395355	None	None	None	None
m54284U_191212_053548/139856169/ccs	PacBio_Hippocampus_Rep1	mm10_ERCC_SIRV	chr4	104367661	104741797	+	14	2067	11534	457526	ENSMUSG00000028519.16	ENCODEMT000457526	Dab1	ENCODEMT000457526	Known	NIC	None	0.8500000238418579	None	None	None	None
m54284U_191212_053548/162857088/ccs	PacBio_Hippocampus_Rep1	mm10_ERCC_SIRV	chr5	124425596	124395928	-	16	2245	15506	457896	ENSMUSG00000038095.15	ENCODEMT000457896	Sbno1	ENCODEMT000457896	Known	ISM	Prefix	0.75	None	None	None	None
m54284U_191212_053548/82249263/ccs	PacBio_Hippocampus_Rep1	mm10_ERCC_SIRV	chr11	79697272	79694799	-	1	2366	82446	457393	ENCODEMG000082446	ENCODEMT000457393	ENCODEMG000082446	ENCODEMT000457393	Antisense	Antisense	None	0.8999999761581421	None	None	None	None
m54284U_191213_120042/100206907/ccs	PacBio_Hippocampus_Rep2	mm10_ERCC_SIRV	chr18	42511511	42561094	+	15	2220	49091	457939	ENSMUSG00000024498.16	ENCODEMT000457939	Tcerg1	ENCODEMT000457939	Known	ISM	Prefix	0.6000000238418579	None	None	None	None
m54284U_191213_120042/10553956/ccs	PacBio_Hippocampus_Rep2	mm10_ERCC_SIRV	chr14	68083864	68087801	+	4	2085	42007	108501	ENSMUSG00000022055.7	ENSMUST00000022639.7	Nefl	Nefl-201	Known	Known	None	0.5	None	None	None	None
m54284U_191107_221739/138936372/ccs	PacBio_Cortex_Rep1	mm10_ERCC_SIRV	chr16	16983402	17045273	+	9	2899	44768	115694	ENSMUSG00000063358.17	ENSMUST00000069107.13	Mapk1	Mapk1-201	Known	Known	None	0.4000000059604645	None	None	None	None
m54284U_191212_053548/82445489/ccs	PacBio_Hippocampus_Rep1	mm10_ERCC_SIRV	chr11	79697272	79694799	-	1	2366	82446	457393	ENCODEMG000082446	ENCODEMT000457393	ENCODEMG000082446	ENCODEMT000457393	Antisense	Antisense	None	0.8999999761581421	None	None	None	None
m54284U_191212_053548/68945577/ccs	PacBio_Hippocampus_Rep1	mm10_ERCC_SIRV	chr2	80555804	80557675	+	1	1872	82496	458031	ENCODEMG000082496	ENCODEMT000458031	ENCODEMG000082496	ENCODEMT000458031	Antisense	Antisense	None	0.949999988079071	None	None	None	None
m54284U_191213_120042/108136081/ccs	PacBio_Hippocampus_Rep2	mm10_ERCC_SIRV	chr18	42511506	42571853	+	20	2966	49091	457944	ENSMUSG00000024498.16	ENCODEMT000457944	Tcerg1	ENCODEMT000457944	Known	ISM	Prefix	0.699999988079071	None	None	None	None
m54284U_191107_221739/139135624/ccs	PacBio_Cortex_Rep1	mm10_ERCC_SIRV	chr16	16983402	17047279	+	9	4905	44768	115694	ENSMUSG00000063358.17	ENSMUST00000069107.13	Mapk1	Mapk1-201	Known	Known	None	0.25	None	None	None	None
m54284U_191212_053548/140836971/ccs	PacBio_Hippocampus_Rep1	mm10_ERCC_SIRV	chr4	104367661	104741797	+	14	2067	11534	457526	ENSMUSG00000028519.16	ENCODEMT000457526	Dab1	ENCODEMT000457526	Known	NIC	None	0.8500000238418579	None	None	None	None
m54284U_191212_053548/82445699/ccs	PacBio_Hippocampus_Rep1	mm10_ERCC_SIRV	chr11	79697273	79694799	-	1	2367	82446	457393	ENCODEMG000082446	ENCODEMT000457393	ENCODEMG000082446	ENCODEMT000457393	Antisense	Antisense	None	0.8999999761581421	None	None	None	None
m54284U_191212_053548/167117048/ccs	PacBio_Hippocampus_Rep1	mm10_ERCC_SIRV	chr5	124425589	124395928	-	16	2238	15506	457896	ENSMUSG00000038095.15	ENCODEMT000457896	Sbno1	ENCODEMT000457896	Known	ISM	Prefix	0.75	None	None	None	None
m54284U_191213_120042/10617487/ccs	PacBio_Hippocampus_Rep2	mm10_ERCC_SIRV	chr14	68083864	68089076	+	4	3360	42007	108501	ENSMUSG00000022055.7	ENSMUST00000022639.7	Nefl	Nefl-201	Known	Known	None	0.6499999761581421	None	None	None	None
m54284U_191109_043049/92604789/ccs	PacBio_Cortex_Rep2	mm10_ERCC_SIRV	chr7	111083001	111071933	-	22	3783	23208	60227	ENSMUSG00000005610.17	ENSMUST00000162415.8	Eif4g2	Eif4g2-213	Known	Known	None	0.25	None	None	None	None
m54284U_191107_221739/149685378/ccs	PacBio_Cortex_Rep1	mm10_ERCC_SIRV	chr16	16983402	17045272	+	9	2898	44768	115694	ENSMUSG00000063358.17	ENSMUST00000069107.13	Mapk1	Mapk1-201	Known	Known	None	0.4000000059604645	None	None	None	None
m54284U_191213_120042/112329586/ccs	PacBio_Hippocampus_Rep2	mm10_ERCC_SIRV	chr18	42511503	42561045	+	13	4492	49091	457952	ENSMUSG00000024498.16	ENCODEMT000457952	Tcerg1	ENCODEMT000457952	Known	NIC	None	0.6000000238418579	None	None	None	None
m54284U_191212_053548/82510164/ccs	PacBio_Hippocampus_Rep1	mm10_ERCC_SIRV	chr11	79697093	79694799	-	1	2187	82446	457393	ENCODEMG000082446	ENCODEMT000457393	ENCODEMG000082446	ENCODEMT000457393	Antisense	Antisense	None	0.8999999761581421	None	None	None	None
m54284U_191213_120042/96799189/ccs	PacBio_Hippocampus_Rep2	mm10_ERCC_SIRV	chr4	104367583	104741733	+	15	2174	11534	29603	ENSMUSG00000028519.16	ENSMUST00000106830.8	Dab1	Dab1-203	Known	Known	None	0.699999988079071	None	None	None	None
m54284U_191107_221739/94767704/ccs	PacBio_Cortex_Rep1	mm10_ERCC_SIRV	chr1	171247101	171234861	-	13	1594	2900	7119	ENSMUSG00000013593.12	ENSMUST00000013737.12	Ndufs2	Ndufs2-201	Known	Known	None	0.25	None	None	None	None
m54284U_191109_043049/109052521/ccs	PacBio_Cortex_Rep2	mm10_ERCC_SIRV	chr9	79793311	79768952	-	7	3530	28413	74417	ENSMUSG00000032328.12	ENSMUST00000034878.11	Tmem30a	Tmem30a-201	Known	Known	None	0.4000000059604645	None	None	None	None
m54284U_191212_053548/82643022/ccs	PacBio_Hippocampus_Rep1	mm10_ERCC_SIRV	chr11	79697272	79694799	-	1	2366	82446	457393	ENCODEMG000082446	ENCODEMT000457393	ENCODEMG000082446	ENCODEMT000457393	Antisense	Antisense	None	0.8999999761581421	None	None	None	None
m54284U_191107_221739/151651518/ccs	PacBio_Cortex_Rep1	mm10_ERCC_SIRV	chr16	16983402	17045277	+	9	2903	44768	115694	ENSMUSG00000063358.17	ENSMUST00000069107.13	Mapk1	Mapk1-201	Known	Known	None	0.30000001192092896	None	None	None	None
m54284U_191213_120042/113248449/ccs	PacBio_Hippocampus_Rep2	mm10_ERCC_SIRV	chr18	42511512	42564197	+	16	2372	49091	457934	ENSMUSG00000024498.16	ENCODEMT000457934	Tcerg1	ENCODEMT000457934	Known	ISM	Prefix	0.6499999761581421	None	None	None	None
m54284U_191212_053548/170198813/ccs	PacBio_Hippocampus_Rep1	mm10_ERCC_SIRV	chr5	124425590	124395928	-	16	2239	15506	457896	ENSMUSG00000038095.15	ENCODEMT000457896	Sbno1	ENCODEMT000457896	Known	ISM	Prefix	0.75	None	None	None	None
m54284U_191213_120042/10618255/ccs	PacBio_Hippocampus_Rep2	mm10_ERCC_SIRV	chr14	68083864	68089076	+	4	3360	42007	108501	ENSMUSG00000022055.7	ENSMUST00000022639.7	Nefl	Nefl-201	Known	Known	None	0.6499999761581421	None	None	None	None
m54284U_191212_053548/82643714/ccs	PacBio_Hippocampus_Rep1	mm10_ERCC_SIRV	chr11	79697096	79694799	-	1	2190	82446	457393	ENCODEMG000082446	ENCODEMT000457393	ENCODEMG000082446	ENCODEMT000457393	Antisense	Antisense	None	0.8999999761581421	None	None	None	None
m54284U_191107_221739/147522843/ccs	PacBio_Cortex_Rep1	mm10_ERCC_SIRV	chr2	80561277	80558531	-	1	2747	4942	458032	ENSMUSG00000027002.13	ENCODEMT000458032	Nckap1	ENCODEMT000458032	Known	Genomic	None	0.5	None	None	None	None
m54284U_191213_120042/155582844/ccs	PacBio_Hippocampus_Rep2	mm10_ERCC_SIRV	chr4	104367583	104744838	+	15	5279	11534	29603	ENSMUSG00000028519.16	ENSMUST00000106830.8	Dab1	Dab1-203	Known	Known	None	0.25	None	None	None	None
m54284U_191107_221739/154470983/ccs	PacBio_Cortex_Rep1	mm10_ERCC_SIRV	chr16	16983402	17045278	+	9	2904	44768	115694	ENSMUSG00000063358.17	ENSMUST00000069107.13	Mapk1	Mapk1-201	Known	Known	None	0.30000001192092896	None	None	None	None
m54284U_191212_053548/82707109/ccs	PacBio_Hippocampus_Rep1	mm10_ERCC_SIRV	chr11	79697273	79694799	-	1	2367	82446	457393	ENCODEMG000082446	ENCODEMT000457393	ENCODEMG000082446	ENCODEMT000457393	Antisense	Antisense	None	0.8999999761581421	None	None	None	None
m54284U_191213_120042/113837295/ccs	PacBio_Hippocampus_Rep2	mm10_ERCC_SIRV	chr18	42511507	42536368	+	7	1415	49091	458033	ENSMUSG00000024498.16	ENCODEMT000458033	Tcerg1	ENCODEMT000458033	Known	ISM	Prefix	0.4000000059604645	None	None	None	None
m54284U_191109_043049/92799237/ccs	PacBio_Cortex_Rep2	mm10_ERCC_SIRV	chr7	111083018	111071933	-	22	3800	23208	60227	ENSMUSG00000005610.17	ENSMUST00000162415.8	Eif4g2	Eif4g2-213	Known	Known	None	0.25	None	None	None	None
m54284U_191213_120042/10618310/ccs	PacBio_Hippocampus_Rep2	mm10_ERCC_SIRV	chr14	68083864	68089076	+	4	3360	42007	108501	ENSMUSG00000022055.7	ENSMUST00000022639.7	Nefl	Nefl-201	Known	Known	None	0.6499999761581421	None	None	None	None
m54284U_191212_053548/175966767/ccs	PacBio_Hippocampus_Rep1	mm10_ERCC_SIRV	chr5	124425593	124395928	-	16	2242	15506	457896	ENSMUSG00000038095.15	ENCODEMT000457896	Sbno1	ENCODEMT000457896	Known	ISM	Prefix	0.75	None	None	None	None
m54284U_191212_053548/82708834/ccs	PacBio_Hippocampus_Rep1	mm10_ERCC_SIRV	chr11	79697272	79694799	-	1	2366	82446	457393	ENCODEMG000082446	ENCODEMT000457393	ENCODEMG000082446	ENCODEMT000457393	Antisense	Antisense	None	0.8999999761581421	None	None	None	None
m54284U_191107_221739/156568086/ccs	PacBio_Cortex_Rep1	mm10_ERCC_SIRV	chr16	16983402	17045271	+	9	2897	44768	115694	ENSMUSG00000063358.17	ENSMUST00000069107.13	Mapk1	Mapk1-201	Known	Known	None	0.3499999940395355	None	None	None	None
m54284U_191109_043049/76087485/ccs	PacBio_Cortex_Rep2	mm10_ERCC_SIRV	chr4	104367584	104744837	+	15	5277	11534	29603	ENSMUSG00000028519.16	ENSMUST00000106830.8	Dab1	Dab1-203	Known	Known	None	0.30000001192092896	None	None	None	None
m54284U_191212_053548/82904147/ccs	PacBio_Hippocampus_Rep1	mm10_ERCC_SIRV	chr11	79697272	79694799	-	1	2366	82446	457393	ENCODEMG000082446	ENCODEMT000457393	ENCODEMG000082446	ENCODEMT000457393	Antisense	Antisense	None	0.8999999761581421	None	None	None	None
m54284U_191109_043049/101910698/ccs	PacBio_Cortex_Rep2	mm10_ERCC_SIRV	chr2	80568759	80565866	-	1	2894	4942	458034	ENSMUSG00000027002.13	ENCODEMT000458034	Nckap1	ENCODEMT000458034	Known	Genomic	None	0.8999999761581421	None	None	None	None
m54284U_191107_221739/168888822/ccs	PacBio_Cortex_Rep1	mm10_ERCC_SIRV	chr16	16983402	17045280	+	9	2906	44768	115694	ENSMUSG00000063358.17	ENSMUST00000069107.13	Mapk1	Mapk1-201	Known	Known	None	0.30000001192092896	None	None	None	None
m54284U_191212_053548/82969388/ccs	PacBio_Hippocampus_Rep1	mm10_ERCC_SIRV	chr11	79697272	79694799	-	1	2366	82446	457393	ENCODEMG000082446	ENCODEMT000457393	ENCODEMG000082446	ENCODEMT000457393	Antisense	Antisense	None	0.8999999761581421	None	None	None	None
m54284U_191213_120042/11077788/ccs	PacBio_Hippocampus_Rep2	mm10_ERCC_SIRV	chr5	124425595	124395928	-	16	2244	15506	457896	ENSMUSG00000038095.15	ENCODEMT000457896	Sbno1	ENCODEMT000457896	Known	ISM	Prefix	0.75	None	None	None	None
m54284U_191213_120042/128387006/ccs	PacBio_Hippocampus_Rep2	mm10_ERCC_SIRV	chr18	42511512	42561091	+	14	2159	49091	457935	ENSMUSG00000024498.16	ENCODEMT000457935	Tcerg1	ENCODEMT000457935	Known	ISM	Prefix	0.6000000238418579	None	None	None	None
m54284U_191213_120042/10618826/ccs	PacBio_Hippocampus_Rep2	mm10_ERCC_SIRV	chr14	68083864	68089076	+	4	3360	42007	108501	ENSMUSG00000022055.7	ENSMUST00000022639.7	Nefl	Nefl-201	Known	Known	None	0.6499999761581421	None	None	None	None
m54284U_191107_221739/94831129/ccs	PacBio_Cortex_Rep1	mm10_ERCC_SIRV	chr1	171247104	171234861	-	13	1597	2900	7119	ENSMUSG00000013593.12	ENSMUST00000013737.12	Ndufs2	Ndufs2-201	Known	Known	None	0.25	None	None	None	None
m54284U_191109_043049/109120054/ccs	PacBio_Cortex_Rep2	mm10_ERCC_SIRV	chr9	79793324	79768952	-	7	3543	28413	74417	ENSMUSG00000032328.12	ENSMUST00000034878.11	Tmem30a	Tmem30a-201	Known	Known	None	0.4000000059604645	None	None	None	None
m54284U_191212_053548/83363634/ccs	PacBio_Hippocampus_Rep1	mm10_ERCC_SIRV	chr11	79697272	79694799	-	1	2366	82446	457393	ENCODEMG000082446	ENCODEMT000457393	ENCODEMG000082446	ENCODEMT000457393	Antisense	Antisense	None	0.8999999761581421	None	None	None	None
m54284U_191107_221739/170656963/ccs	PacBio_Cortex_Rep1	mm10_ERCC_SIRV	chr16	16983402	17045279	+	9	2911	44768	115694	ENSMUSG00000063358.17	ENSMUST00000069107.13	Mapk1	Mapk1-201	Known	Known	None	0.3499999940395355	None	None	None	None
m54284U_191109_043049/95355944/ccs	PacBio_Cortex_Rep2	mm10_ERCC_SIRV	chr4	104367616	104741797	+	14	2060	11534	457682	ENSMUSG00000028519.16	ENCODEMT000457682	Dab1	ENCODEMT000457682	Known	NIC	None	0.8500000238418579	None	None	None	None
m54284U_191212_053548/83363742/ccs	PacBio_Hippocampus_Rep1	mm10_ERCC_SIRV	chr11	79697272	79694799	-	1	2366	82446	457393	ENCODEMG000082446	ENCODEMT000457393	ENCODEMG000082446	ENCODEMT000457393	Antisense	Antisense	None	0.8999999761581421	None	None	None	None
m54284U_191213_120042/144573229/ccs	PacBio_Hippocampus_Rep2	mm10_ERCC_SIRV	chr18	42511512	42564183	+	16	2351	49091	457934	ENSMUSG00000024498.16	ENCODEMT000457934	Tcerg1	ENCODEMT000457934	Known	ISM	Prefix	0.5	None	None	None	None
m54284U_191212_053548/83428826/ccs	PacBio_Hippocampus_Rep1	mm10_ERCC_SIRV	chr11	79697272	79694799	-	1	2366	82446	457393	ENCODEMG000082446	ENCODEMT000457393	ENCODEMG000082446	ENCODEMT000457393	Antisense	Antisense	None	0.8999999761581421	None	None	None	None
m54284U_191213_120042/25888268/ccs	PacBio_Hippocampus_Rep2	mm10_ERCC_SIRV	chr5	124425590	124395928	-	16	2239	15506	457896	ENSMUSG00000038095.15	ENCODEMT000457896	Sbno1	ENCODEMT000457896	Known	ISM	Prefix	0.75	None	None	None	None
m54284U_191109_043049/92930321/ccs	PacBio_Cortex_Rep2	mm10_ERCC_SIRV	chr7	111083005	111071933	-	22	3787	23208	60227	ENSMUSG00000005610.17	ENSMUST00000162415.8	Eif4g2	Eif4g2-213	Known	Known	None	0.25	None	None	None	None
m54284U_191107_221739/177472048/ccs	PacBio_Cortex_Rep1	mm10_ERCC_SIRV	chr16	16983402	17045263	+	9	2889	44768	115694	ENSMUSG00000063358.17	ENSMUST00000069107.13	Mapk1	Mapk1-201	Known	Known	None	0.25	None	None	None	None
m54284U_191109_043049/116655598/ccs	PacBio_Cortex_Rep2	mm10_ERCC_SIRV	chr2	80567649	80569032	+	1	1384	82497	458035	ENCODEMG000082497	ENCODEMT000458035	ENCODEMG000082497	ENCODEMT000458035	Antisense	Antisense	None	0.699999988079071	None	None	None	None
m54284U_191212_053548/11470336/ccs	PacBio_Hippocampus_Rep1	mm10_ERCC_SIRV	chr4	104367584	104741737	+	15	2177	11534	29603	ENSMUSG00000028519.16	ENSMUST00000106830.8	Dab1	Dab1-203	Known	Known	None	0.8500000238418579	None	None	None	None
m54284U_191213_120042/10619378/ccs	PacBio_Hippocampus_Rep2	mm10_ERCC_SIRV	chr14	68083864	68087726	+	4	2010	42007	108501	ENSMUSG00000022055.7	ENSMUST00000022639.7	Nefl	Nefl-201	Known	Known	None	0.800000011920929	None	None	None	None
m54284U_191213_120042/150342457/ccs	PacBio_Hippocampus_Rep2	mm10_ERCC_SIRV	chr18	42511505	42571838	+	19	2888	49091	457948	ENSMUSG00000024498.16	ENCODEMT000457948	Tcerg1	ENCODEMT000457948	Known	ISM	Prefix	0.550000011920929	None	None	None	None
m54284U_191212_053548/83429993/ccs	PacBio_Hippocampus_Rep1	mm10_ERCC_SIRV	chr11	79697272	79694799	-	1	2366	82446	457393	ENCODEMG000082446	ENCODEMT000457393	ENCODEMG000082446	ENCODEMT000457393	Antisense	Antisense	None	0.8999999761581421	None	None	None	None
m54284U_191109_043049/1049535/ccs	PacBio_Cortex_Rep2	mm10_ERCC_SIRV	chr16	16983402	17045279	+	9	2905	44768	115694	ENSMUSG00000063358.17	ENSMUST00000069107.13	Mapk1	Mapk1-201	Known	Known	None	0.3499999940395355	None	None	None	None
m54284U_191212_053548/83559716/ccs	PacBio_Hippocampus_Rep1	mm10_ERCC_SIRV	chr11	79697272	79694799	-	1	2366	82446	457393	ENCODEMG000082446	ENCODEMT000457393	ENCODEMG000082446	ENCODEMT000457393	Antisense	Antisense	None	0.8999999761581421	None	None	None	None
m54284U_191213_120042/159777631/ccs	PacBio_Hippocampus_Rep2	mm10_ERCC_SIRV	chr18	42511506	42550138	+	11	1836	49091	457946	ENSMUSG00000024498.16	ENCODEMT000457946	Tcerg1	ENCODEMT000457946	Known	ISM	Prefix	0.550000011920929	None	None	None	None
m54284U_191213_120042/10619382/ccs	PacBio_Hippocampus_Rep2	mm10_ERCC_SIRV	chr14	68083864	68089074	+	4	3350	42007	108501	ENSMUSG00000022055.7	ENSMUST00000022639.7	Nefl	Nefl-201	Known	Known	None	0.6000000238418579	None	None	None	None
m54284U_191212_053548/83689816/ccs	PacBio_Hippocampus_Rep1	mm10_ERCC_SIRV	chr11	79697272	79694799	-	1	2366	82446	457393	ENCODEMG000082446	ENCODEMT000457393	ENCODEMG000082446	ENCODEMT000457393	Antisense	Antisense	None	0.8999999761581421	None	None	None	None
m54284U_191213_120042/54003646/ccs	PacBio_Hippocampus_Rep2	mm10_ERCC_SIRV	chr5	124425573	124395928	-	16	2222	15506	457896	ENSMUSG00000038095.15	ENCODEMT000457896	Sbno1	ENCODEMT000457896	Known	ISM	Prefix	0.75	None	None	None	None
m54284U_191212_053548/18352179/ccs	PacBio_Hippocampus_Rep1	mm10_ERCC_SIRV	chr4	104367662	104741797	+	14	2066	11534	457526	ENSMUSG00000028519.16	ENCODEMT000457526	Dab1	ENCODEMT000457526	Known	NIC	None	0.8500000238418579	None	None	None	None
m54284U_191109_043049/3671028/ccs	PacBio_Cortex_Rep2	mm10_ERCC_SIRV	chr16	16983402	17045281	+	9	2902	44768	115693	ENSMUSG00000063358.17	ENSMUST00000232611.1	Mapk1	Mapk1-208	Known	Known	None	0.30000001192092896	None	None	None	None
m54284U_191109_043049/109183329/ccs	PacBio_Cortex_Rep2	mm10_ERCC_SIRV	chr9	79793342	79768952	-	7	3561	28413	74417	ENSMUSG00000032328.12	ENSMUST00000034878.11	Tmem30a	Tmem30a-201	Known	Known	None	0.4000000059604645	None	None	None	None
m54284U_191213_120042/173410486/ccs	PacBio_Hippocampus_Rep2	mm10_ERCC_SIRV	chr18	42511502	42549894	+	10	1782	49091	457975	ENSMUSG00000024498.16	ENCODEMT000457975	Tcerg1	ENCODEMT000457975	Known	ISM	Prefix	0.3499999940395355	None	None	None	None
m54284U_191212_053548/83756487/ccs	PacBio_Hippocampus_Rep1	mm10_ERCC_SIRV	chr11	79697272	79694799	-	1	2366	82446	457393	ENCODEMG000082446	ENCODEMT000457393	ENCODEMG000082446	ENCODEMT000457393	Antisense	Antisense	None	0.8999999761581421	None	None	None	None
m54284U_191107_221739/94896495/ccs	PacBio_Cortex_Rep1	mm10_ERCC_SIRV	chr1	171247101	171234861	-	13	1594	2900	7119	ENSMUSG00000013593.12	ENSMUST00000013737.12	Ndufs2	Ndufs2-201	Known	Known	None	0.25	None	None	None	None
m54284U_191109_043049/7275369/ccs	PacBio_Cortex_Rep2	mm10_ERCC_SIRV	chr16	16983517	17045279	+	9	2903	44768	457998	ENSMUSG00000063358.17	ENCODEMT000457998	Mapk1	ENCODEMT000457998	Known	NNC	None	0.3499999940395355	None	None	None	None
m54284U_191212_053548/83756654/ccs	PacBio_Hippocampus_Rep1	mm10_ERCC_SIRV	chr11	79697272	79694799	-	1	2366	82446	457393	ENCODEMG000082446	ENCODEMT000457393	ENCODEMG000082446	ENCODEMT000457393	Antisense	Antisense	None	0.8999999761581421	None	None	None	None
m54284U_191213_120042/173541813/ccs	PacBio_Hippocampus_Rep2	mm10_ERCC_SIRV	chr18	42511507	42575552	+	22	4156	49091	128269	ENSMUSG00000024498.16	ENSMUST00000237602.1	Tcerg1	Tcerg1-209	Known	Known	None	0.30000001192092896	None	None	None	None
m54284U_191212_053548/38862911/ccs	PacBio_Hippocampus_Rep1	mm10_ERCC_SIRV	chr4	104367595	104741751	+	15	2172	11534	457982	ENSMUSG00000028519.16	ENCODEMT000457982	Dab1	ENCODEMT000457982	Known	NNC	None	0.8500000238418579	None	None	None	None
m54284U_191109_043049/93127986/ccs	PacBio_Cortex_Rep2	mm10_ERCC_SIRV	chr7	111077753	111071933	-	14	2699	23208	455768	ENSMUSG00000005610.17	ENCODEMT000455768	Eif4g2	ENCODEMT000455768	Known	ISM	Suffix	0.25	None	None	None	None
m54284U_191213_120042/10683366/ccs	PacBio_Hippocampus_Rep2	mm10_ERCC_SIRV	chr14	68083864	68089076	+	4	3360	42007	108501	ENSMUSG00000022055.7	ENSMUST00000022639.7	Nefl	Nefl-201	Known	Known	None	0.6499999761581421	None	None	None	None
m54284U_191213_120042/55640324/ccs	PacBio_Hippocampus_Rep2	mm10_ERCC_SIRV	chr5	124425602	124395928	-	16	2240	15506	457894	ENSMUSG00000038095.15	ENCODEMT000457894	Sbno1	ENCODEMT000457894	Known	ISM	Prefix	0.75	None	None	None	None
m54284U_191212_053548/83886788/ccs	PacBio_Hippocampus_Rep1	mm10_ERCC_SIRV	chr11	79697272	79694799	-	1	2366	82446	457393	ENCODEMG000082446	ENCODEMT000457393	ENCODEMG000082446	ENCODEMT000457393	Antisense	Antisense	None	0.8999999761581421	None	None	None	None
m54284U_191109_043049/19202780/ccs	PacBio_Cortex_Rep2	mm10_ERCC_SIRV	chr16	16983402	17045272	+	9	2898	44768	115694	ENSMUSG00000063358.17	ENSMUST00000069107.13	Mapk1	Mapk1-201	Known	Known	None	0.4000000059604645	None	None	None	None
m54284U_191212_053548/167970883/ccs	PacBio_Hippocampus_Rep1	mm10_ERCC_SIRV	chr2	80580994	80568828	-	2	1539	4942	458036	ENSMUSG00000027002.13	ENCODEMT000458036	Nckap1	ENCODEMT000458036	Known	ISM	Prefix	0.800000011920929	None	None	None	None
m54284U_191212_053548/83952908/ccs	PacBio_Hippocampus_Rep1	mm10_ERCC_SIRV	chr11	79697272	79694799	-	1	2366	82446	457393	ENCODEMG000082446	ENCODEMT000457393	ENCODEMG000082446	ENCODEMT000457393	Antisense	Antisense	None	0.8999999761581421	None	None	None	None
m54284U_191213_120042/176293521/ccs	PacBio_Hippocampus_Rep2	mm10_ERCC_SIRV	chr18	42511512	42561049	+	14	2117	49091	457935	ENSMUSG00000024498.16	ENCODEMT000457935	Tcerg1	ENCODEMT000457935	Known	ISM	Prefix	0.699999988079071	None	None	None	None
m54284U_191212_053548/110626634/ccs	PacBio_Hippocampus_Rep1	mm10_ERCC_SIRV	chr4	104367584	104741737	+	15	2177	11534	29603	ENSMUSG00000028519.16	ENSMUST00000106830.8	Dab1	Dab1-203	Known	Known	None	0.8500000238418579	None	None	None	None
m54284U_191109_043049/19663084/ccs	PacBio_Cortex_Rep2	mm10_ERCC_SIRV	chr16	16983402	17045281	+	9	2907	44768	115694	ENSMUSG00000063358.17	ENSMUST00000069107.13	Mapk1	Mapk1-201	Known	Known	None	0.30000001192092896	None	None	None	None
m54284U_191213_120042/10748033/ccs	PacBio_Hippocampus_Rep2	mm10_ERCC_SIRV	chr14	68083864	68089064	+	4	3348	42007	108501	ENSMUSG00000022055.7	ENSMUST00000022639.7	Nefl	Nefl-201	Known	Known	None	0.75	None	None	None	None
m54284U_191212_053548/83953802/ccs	PacBio_Hippocampus_Rep1	mm10_ERCC_SIRV	chr11	79697264	79694799	-	1	2358	82446	457393	ENCODEMG000082446	ENCODEMT000457393	ENCODEMG000082446	ENCODEMT000457393	Antisense	Antisense	None	0.8999999761581421	None	None	None	None
m54284U_191213_120042/63769335/ccs	PacBio_Hippocampus_Rep2	mm10_ERCC_SIRV	chr5	124425631	124395928	-	15	2142	15506	457889	ENSMUSG00000038095.15	ENCODEMT000457889	Sbno1	ENCODEMT000457889	Known	ISM	Prefix	0.75	None	None	None	None
m54284U_191109_043049/30083355/ccs	PacBio_Cortex_Rep2	mm10_ERCC_SIRV	chr16	16983402	17045271	+	9	2897	44768	115694	ENSMUSG00000063358.17	ENSMUST00000069107.13	Mapk1	Mapk1-201	Known	Known	None	0.3499999940395355	None	None	None	None
m54284U_191213_120042/179111862/ccs	PacBio_Hippocampus_Rep2	mm10_ERCC_SIRV	chr18	42511506	42525745	+	4	2311	49091	457943	ENSMUSG00000024498.16	ENCODEMT000457943	Tcerg1	ENCODEMT000457943	Known	ISM	Prefix	0.6499999761581421	None	None	None	None
m54284U_191212_053548/84082812/ccs	PacBio_Hippocampus_Rep1	mm10_ERCC_SIRV	chr11	79697095	79694799	-	1	2189	82446	457393	ENCODEMG000082446	ENCODEMT000457393	ENCODEMG000082446	ENCODEMT000457393	Antisense	Antisense	None	0.8999999761581421	None	None	None	None
m54284U_191212_053548/123994999/ccs	PacBio_Hippocampus_Rep1	mm10_ERCC_SIRV	chr4	104367584	104741737	+	15	2177	11534	29603	ENSMUSG00000028519.16	ENSMUST00000106830.8	Dab1	Dab1-203	Known	Known	None	0.8500000238418579	None	None	None	None
m54284U_191109_043049/109380271/ccs	PacBio_Cortex_Rep2	mm10_ERCC_SIRV	chr9	79793324	79768952	-	7	3543	28413	74417	ENSMUSG00000032328.12	ENSMUST00000034878.11	Tmem30a	Tmem30a-201	Known	Known	None	0.4000000059604645	None	None	None	None
m54284U_191107_221739/95094709/ccs	PacBio_Cortex_Rep1	mm10_ERCC_SIRV	chr1	171247118	171234861	-	13	1611	2900	7119	ENSMUSG00000013593.12	ENSMUST00000013737.12	Ndufs2	Ndufs2-201	Known	Known	None	0.25	None	None	None	None
m54284U_191213_120042/10749881/ccs	PacBio_Hippocampus_Rep2	mm10_ERCC_SIRV	chr14	68083864	68089076	+	4	3306	42007	108501	ENSMUSG00000022055.7	ENSMUST00000022639.7	Nefl	Nefl-201	Known	Known	None	0.6499999761581421	None	None	None	None
m54284U_191109_043049/32638027/ccs	PacBio_Cortex_Rep2	mm10_ERCC_SIRV	chr16	16983402	17045281	+	9	2907	44768	115694	ENSMUSG00000063358.17	ENSMUST00000069107.13	Mapk1	Mapk1-201	Known	Known	None	0.30000001192092896	None	None	None	None
m54284U_191212_053548/84083678/ccs	PacBio_Hippocampus_Rep1	mm10_ERCC_SIRV	chr11	79697036	79694799	-	1	2130	82446	457393	ENCODEMG000082446	ENCODEMT000457393	ENCODEMG000082446	ENCODEMT000457393	Antisense	Antisense	None	0.8999999761581421	None	None	None	None
m54284U_191107_221739/23331031/ccs	PacBio_Cortex_Rep1	mm10_ERCC_SIRV	chr18	42511503	42564202	+	16	2365	49091	457988	ENSMUSG00000024498.16	ENCODEMT000457988	Tcerg1	ENCODEMT000457988	Known	NNC	None	0.6499999761581421	None	None	None	None
m54284U_191109_043049/93455265/ccs	PacBio_Cortex_Rep2	mm10_ERCC_SIRV	chr7	111083005	111071933	-	22	3787	23208	60227	ENSMUSG00000005610.17	ENSMUST00000162415.8	Eif4g2	Eif4g2-213	Known	Known	None	0.25	None	None	None	None
m54284U_191213_120042/64554047/ccs	PacBio_Hippocampus_Rep2	mm10_ERCC_SIRV	chr5	124425594	124395928	-	16	2232	15506	457894	ENSMUSG00000038095.15	ENCODEMT000457894	Sbno1	ENCODEMT000457894	Known	ISM	Prefix	0.75	None	None	None	None
m54284U_191109_043049/89327768/ccs	PacBio_Cortex_Rep2	mm10_ERCC_SIRV	chr2	80571806	80577855	+	1	6050	82498	458037	ENCODEMG000082498	ENCODEMT000458037	ENCODEMG000082498	ENCODEMT000458037	Antisense	Antisense	None	0.550000011920929	None	None	None	None
m54284U_191213_120042/8520734/ccs	PacBio_Hippocampus_Rep2	mm10_ERCC_SIRV	chr4	104367584	104741735	+	15	2175	11534	29603	ENSMUSG00000028519.16	ENSMUST00000106830.8	Dab1	Dab1-203	Known	Known	None	0.800000011920929	None	None	None	None
m54284U_191212_053548/84216008/ccs	PacBio_Hippocampus_Rep1	mm10_ERCC_SIRV	chr11	79697272	79694799	-	1	2366	82446	457393	ENCODEMG000082446	ENCODEMT000457393	ENCODEMG000082446	ENCODEMT000457393	Antisense	Antisense	None	0.8999999761581421	None	None	None	None
m54284U_191109_043049/36308100/ccs	PacBio_Cortex_Rep2	mm10_ERCC_SIRV	chr16	16983402	17045276	+	9	2902	44768	115694	ENSMUSG00000063358.17	ENSMUST00000069107.13	Mapk1	Mapk1-201	Known	Known	None	0.30000001192092896	None	None	None	None
m54284U_191107_221739/156762682/ccs	PacBio_Cortex_Rep1	mm10_ERCC_SIRV	chr18	42511508	42548581	+	9	1742	49091	458038	ENSMUSG00000024498.16	ENCODEMT000458038	Tcerg1	ENCODEMT000458038	Known	ISM	Prefix	0.20000000298023224	None	None	None	None
m54284U_191213_120042/10814619/ccs	PacBio_Hippocampus_Rep2	mm10_ERCC_SIRV	chr14	68083864	68087887	+	4	2171	42007	108501	ENSMUSG00000022055.7	ENSMUST00000022639.7	Nefl	Nefl-201	Known	Known	None	0.15000000596046448	None	None	None	None
m54284U_191212_053548/84280172/ccs	PacBio_Hippocampus_Rep1	mm10_ERCC_SIRV	chr11	79697272	79694799	-	1	2366	82446	457393	ENCODEMG000082446	ENCODEMT000457393	ENCODEMG000082446	ENCODEMT000457393	Antisense	Antisense	None	0.8999999761581421	None	None	None	None
m54284U_191109_043049/37095129/ccs	PacBio_Cortex_Rep2	mm10_ERCC_SIRV	chr16	16983402	17045278	+	9	2899	44768	115693	ENSMUSG00000063358.17	ENSMUST00000232611.1	Mapk1	Mapk1-208	Known	Known	None	0.30000001192092896	None	None	None	None
m54284U_191213_120042/12715615/ccs	PacBio_Hippocampus_Rep2	mm10_ERCC_SIRV	chr4	104367616	104741797	+	14	2060	11534	457682	ENSMUSG00000028519.16	ENCODEMT000457682	Dab1	ENCODEMT000457682	Known	NIC	None	0.8500000238418579	None	None	None	None
m54284U_191212_053548/84281076/ccs	PacBio_Hippocampus_Rep1	mm10_ERCC_SIRV	chr11	79697105	79694799	-	1	2199	82446	457393	ENCODEMG000082446	ENCODEMT000457393	ENCODEMG000082446	ENCODEMT000457393	Antisense	Antisense	None	0.8999999761581421	None	None	None	None
m54284U_191213_120042/64815716/ccs	PacBio_Hippocampus_Rep2	mm10_ERCC_SIRV	chr5	124425628	124395928	-	15	2139	15506	457889	ENSMUSG00000038095.15	ENCODEMT000457889	Sbno1	ENCODEMT000457889	Known	ISM	Prefix	0.75	None	None	None	None
m54284U_191212_053548/113312444/ccs	PacBio_Hippocampus_Rep1	mm10_ERCC_SIRV	chr2	80571806	80575309	+	1	3504	82498	458037	ENCODEMG000082498	ENCODEMT000458037	ENCODEMG000082498	ENCODEMT000458037	Antisense	Antisense	None	0.699999988079071	None	None	None	None
m54284U_191109_043049/43975722/ccs	PacBio_Cortex_Rep2	mm10_ERCC_SIRV	chr16	16983402	17045279	+	9	2900	44768	115693	ENSMUSG00000063358.17	ENSMUST00000232611.1	Mapk1	Mapk1-208	Known	Known	None	0.3499999940395355	None	None	None	None
m54284U_191213_120042/10814731/ccs	PacBio_Hippocampus_Rep2	mm10_ERCC_SIRV	chr14	68083864	68089074	+	4	3358	42007	108501	ENSMUSG00000022055.7	ENSMUST00000022639.7	Nefl	Nefl-201	Known	Known	None	0.6000000238418579	None	None	None	None
m54284U_191212_053548/84412329/ccs	PacBio_Hippocampus_Rep1	mm10_ERCC_SIRV	chr11	79697272	79694799	-	1	2366	82446	457393	ENCODEMG000082446	ENCODEMT000457393	ENCODEMG000082446	ENCODEMT000457393	Antisense	Antisense	None	0.8999999761581421	None	None	None	None
m54284U_191109_043049/102827407/ccs	PacBio_Cortex_Rep2	mm10_ERCC_SIRV	chr2	80573635	80577862	+	1	4228	82498	458037	ENCODEMG000082498	ENCODEMT000458037	ENCODEMG000082498	ENCODEMT000458037	Antisense	Antisense	None	0.8999999761581421	None	None	None	None
m54284U_191109_043049/92537084/ccs	PacBio_Cortex_Rep2	mm10_ERCC_SIRV	chr18	42511513	42564193	+	16	2367	49091	457934	ENSMUSG00000024498.16	ENCODEMT000457934	Tcerg1	ENCODEMT000457934	Known	ISM	Prefix	0.6499999761581421	None	None	None	None
m54284U_191109_043049/109380447/ccs	PacBio_Cortex_Rep2	mm10_ERCC_SIRV	chr9	79793320	79768952	-	7	3539	28413	74417	ENSMUSG00000032328.12	ENSMUST00000034878.11	Tmem30a	Tmem30a-201	Known	Known	None	0.4000000059604645	None	None	None	None
m54284U_191213_120042/88737827/ccs	PacBio_Hippocampus_Rep2	mm10_ERCC_SIRV	chr4	104367584	104741737	+	15	2177	11534	29603	ENSMUSG00000028519.16	ENSMUST00000106830.8	Dab1	Dab1-203	Known	Known	None	0.8500000238418579	None	None	None	None
m54284U_191107_221739/96535250/ccs	PacBio_Cortex_Rep1	mm10_ERCC_SIRV	chr1	171247114	171234861	-	13	1607	2900	7119	ENSMUSG00000013593.12	ENSMUST00000013737.12	Ndufs2	Ndufs2-201	Known	Known	None	0.25	None	None	None	None
m54284U_191109_043049/44172013/ccs	PacBio_Cortex_Rep2	mm10_ERCC_SIRV	chr16	16983402	17045284	+	9	2910	44768	115694	ENSMUSG00000063358.17	ENSMUST00000069107.13	Mapk1	Mapk1-201	Known	Known	None	0.25	None	None	None	None
m54284U_191212_053548/84542765/ccs	PacBio_Hippocampus_Rep1	mm10_ERCC_SIRV	chr11	79697272	79694799	-	1	2366	82446	457393	ENCODEMG000082446	ENCODEMT000457393	ENCODEMG000082446	ENCODEMT000457393	Antisense	Antisense	None	0.8999999761581421	None	None	None	None
m54284U_191212_053548/17236910/ccs	PacBio_Hippocampus_Rep1	mm10_ERCC_SIRV	chr2	80573635	80577852	+	1	4218	82498	458037	ENCODEMG000082498	ENCODEMT000458037	ENCODEMG000082498	ENCODEMT000458037	Antisense	Antisense	None	0.4000000059604645	None	None	None	None
m54284U_191109_043049/93652590/ccs	PacBio_Cortex_Rep2	mm10_ERCC_SIRV	chr7	111083005	111071933	-	22	3787	23208	60227	ENSMUSG00000005610.17	ENSMUST00000162415.8	Eif4g2	Eif4g2-213	Known	Known	None	0.25	None	None	None	None
m54284U_191213_120042/67438433/ccs	PacBio_Hippocampus_Rep2	mm10_ERCC_SIRV	chr5	124425593	124395928	-	16	2242	15506	457896	ENSMUSG00000038095.15	ENCODEMT000457896	Sbno1	ENCODEMT000457896	Known	ISM	Prefix	0.75	None	None	None	None
m54284U_191109_043049/153289839/ccs	PacBio_Cortex_Rep2	mm10_ERCC_SIRV	chr18	42511513	42564194	+	16	2368	49091	457934	ENSMUSG00000024498.16	ENCODEMT000457934	Tcerg1	ENCODEMT000457934	Known	ISM	Prefix	0.6499999761581421	None	None	None	None
m54284U_191213_120042/10880355/ccs	PacBio_Hippocampus_Rep2	mm10_ERCC_SIRV	chr14	68083864	68089075	+	4	3359	42007	108501	ENSMUSG00000022055.7	ENSMUST00000022639.7	Nefl	Nefl-201	Known	Known	None	0.6499999761581421	None	None	None	None
m54284U_191212_053548/48955830/ccs	PacBio_Hippocampus_Rep1	mm10_ERCC_SIRV	chr2	80573635	80576357	+	1	2723	82498	458037	ENCODEMG000082498	ENCODEMT000458037	ENCODEMG000082498	ENCODEMT000458037	Antisense	Antisense	None	0.20000000298023224	None	None	None	None
m54284U_191109_043049/44761432/ccs	PacBio_Cortex_Rep2	mm10_ERCC_SIRV	chr16	16983402	17045279	+	9	2905	44768	115694	ENSMUSG00000063358.17	ENSMUST00000069107.13	Mapk1	Mapk1-201	Known	Known	None	0.3499999940395355	None	None	None	None
m54284U_191212_053548/84543354/ccs	PacBio_Hippocampus_Rep1	mm10_ERCC_SIRV	chr11	79697272	79694799	-	1	2366	82446	457393	ENCODEMG000082446	ENCODEMT000457393	ENCODEMG000082446	ENCODEMT000457393	Antisense	Antisense	None	0.8999999761581421	None	None	None	None
m54284U_191107_221739/72287953/ccs	PacBio_Cortex_Rep1	mm10_ERCC_SIRV	chr4	104367646	104680387	+	8	1061	11534	457539	ENSMUSG00000028519.16	ENCODEMT000457539	Dab1	ENCODEMT000457539	Known	NIC	None	0.20000000298023224	None	None	None	None
m54284U_191212_053548/31263029/ccs	PacBio_Hippocampus_Rep1	mm10_ERCC_SIRV	chr18	42511513	42564192	+	16	2366	49091	457934	ENSMUSG00000024498.16	ENCODEMT000457934	Tcerg1	ENCODEMT000457934	Known	ISM	Prefix	0.6499999761581421	None	None	None	None
m54284U_191212_053548/60687639/ccs	PacBio_Hippocampus_Rep1	mm10_ERCC_SIRV	chr2	80573635	80577862	+	1	4216	82498	458037	ENCODEMG000082498	ENCODEMT000458037	ENCODEMG000082498	ENCODEMT000458037	Antisense	Antisense	None	0.8999999761581421	None	None	None	None
m54284U_191212_053548/84608571/ccs	PacBio_Hippocampus_Rep1	mm10_ERCC_SIRV	chr11	79697272	79694799	-	1	2366	82446	457393	ENCODEMG000082446	ENCODEMT000457393	ENCODEMG000082446	ENCODEMT000457393	Antisense	Antisense	None	0.8999999761581421	None	None	None	None
m54284U_191213_120042/10944874/ccs	PacBio_Hippocampus_Rep2	mm10_ERCC_SIRV	chr14	68083864	68087889	+	4	2173	42007	108501	ENSMUSG00000022055.7	ENSMUST00000022639.7	Nefl	Nefl-201	Known	Known	None	0.15000000596046448	None	None	None	None
m54284U_191109_043049/49089215/ccs	PacBio_Cortex_Rep2	mm10_ERCC_SIRV	chr16	16983402	17045281	+	9	2907	44768	115694	ENSMUSG00000063358.17	ENSMUST00000069107.13	Mapk1	Mapk1-201	Known	Known	None	0.30000001192092896	None	None	None	None
m54284U_191213_120042/68684337/ccs	PacBio_Hippocampus_Rep2	mm10_ERCC_SIRV	chr5	124425911	124395924	-	16	2173	15506	457933	ENSMUSG00000038095.15	ENCODEMT000457933	Sbno1	ENCODEMT000457933	Known	ISM	Prefix	0.75	None	None	None	None
m54284U_191212_053548/142083704/ccs	PacBio_Hippocampus_Rep1	mm10_ERCC_SIRV	chr2	80573635	80577862	+	1	4228	82498	458037	ENCODEMG000082498	ENCODEMT000458037	ENCODEMG000082498	ENCODEMT000458037	Antisense	Antisense	None	0.8999999761581421	None	None	None	None
m54284U_191212_053548/33817747/ccs	PacBio_Hippocampus_Rep1	mm10_ERCC_SIRV	chr18	42511513	42564194	+	16	2368	49091	457934	ENSMUSG00000024498.16	ENCODEMT000457934	Tcerg1	ENCODEMT000457934	Known	ISM	Prefix	0.6499999761581421	None	None	None	None
m54284U_191212_053548/84739189/ccs	PacBio_Hippocampus_Rep1	mm10_ERCC_SIRV	chr11	79697272	79694799	-	1	2358	82446	457393	ENCODEMG000082446	ENCODEMT000457393	ENCODEMG000082446	ENCODEMT000457393	Antisense	Antisense	None	0.8999999761581421	None	None	None	None
m54284U_191107_221739/156762810/ccs	PacBio_Cortex_Rep1	mm10_ERCC_SIRV	chr4	104367585	104741737	+	15	2176	11534	29603	ENSMUSG00000028519.16	ENSMUST00000106830.8	Dab1	Dab1-203	Known	Known	None	0.8500000238418579	None	None	None	None
m54284U_191109_043049/53674527/ccs	PacBio_Cortex_Rep2	mm10_ERCC_SIRV	chr16	16983402	17045279	+	9	2905	44768	115694	ENSMUSG00000063358.17	ENSMUST00000069107.13	Mapk1	Mapk1-201	Known	Known	None	0.3499999940395355	None	None	None	None
m54284U_191212_053548/84803964/ccs	PacBio_Hippocampus_Rep1	mm10_ERCC_SIRV	chr11	79697272	79694799	-	1	2366	82446	457393	ENCODEMG000082446	ENCODEMT000457393	ENCODEMG000082446	ENCODEMT000457393	Antisense	Antisense	None	0.8999999761581421	None	None	None	None
m54284U_191107_221739/15533362/ccs	PacBio_Cortex_Rep1	mm10_ERCC_SIRV	chr2	80573740	80577862	+	1	4123	82498	458037	ENCODEMG000082498	ENCODEMT000458037	ENCODEMG000082498	ENCODEMT000458037	Antisense	Antisense	None	0.8999999761581421	None	None	None	None
m54284U_191109_043049/109510831/ccs	PacBio_Cortex_Rep2	mm10_ERCC_SIRV	chr9	79793334	79768952	-	7	3553	28413	74417	ENSMUSG00000032328.12	ENSMUST00000034878.11	Tmem30a	Tmem30a-201	Known	Known	None	0.4000000059604645	None	None	None	None
m54284U_191107_221739/96602943/ccs	PacBio_Cortex_Rep1	mm10_ERCC_SIRV	chr1	171247114	171234861	-	13	1607	2900	7119	ENSMUSG00000013593.12	ENSMUST00000013737.12	Ndufs2	Ndufs2-201	Known	Known	None	0.25	None	None	None	None
m54284U_191212_053548/120914250/ccs	PacBio_Hippocampus_Rep1	mm10_ERCC_SIRV	chr18	42511513	42564194	+	16	2368	49091	457934	ENSMUSG00000024498.16	ENCODEMT000457934	Tcerg1	ENCODEMT000457934	Known	ISM	Prefix	0.6499999761581421	None	None	None	None
m54284U_191213_120042/10945219/ccs	PacBio_Hippocampus_Rep2	mm10_ERCC_SIRV	chr14	68083864	68089064	+	4	3348	42007	108501	ENSMUSG00000022055.7	ENSMUST00000022639.7	Nefl	Nefl-201	Known	Known	None	0.75	None	None	None	None
m54284U_191109_043049/94504917/ccs	PacBio_Cortex_Rep2	mm10_ERCC_SIRV	chr7	111076849	111071933	-	10	2251	23208	455776	ENSMUSG00000005610.17	ENCODEMT000455776	Eif4g2	ENCODEMT000455776	Known	ISM	Suffix	0.25	None	None	None	None
m54284U_191212_053548/32245478/ccs	PacBio_Hippocampus_Rep1	mm10_ERCC_SIRV	chr4	104367585	104741737	+	15	2176	11534	29603	ENSMUSG00000028519.16	ENSMUST00000106830.8	Dab1	Dab1-203	Known	Known	None	0.8500000238418579	None	None	None	None
m54284U_191213_120042/76415287/ccs	PacBio_Hippocampus_Rep2	mm10_ERCC_SIRV	chr5	124425602	124395928	-	16	2240	15506	457894	ENSMUSG00000038095.15	ENCODEMT000457894	Sbno1	ENCODEMT000457894	Known	ISM	Prefix	0.75	None	None	None	None
m54284U_191212_053548/84869180/ccs	PacBio_Hippocampus_Rep1	mm10_ERCC_SIRV	chr11	79697272	79694799	-	1	2366	82446	457393	ENCODEMG000082446	ENCODEMT000457393	ENCODEMG000082446	ENCODEMT000457393	Antisense	Antisense	None	0.8999999761581421	None	None	None	None
m54284U_191109_043049/58720344/ccs	PacBio_Cortex_Rep2	mm10_ERCC_SIRV	chr16	16983402	17045273	+	9	2899	44768	115694	ENSMUSG00000063358.17	ENSMUST00000069107.13	Mapk1	Mapk1-201	Known	Known	None	0.4000000059604645	None	None	None	None
m54284U_191109_043049/73401904/ccs	PacBio_Cortex_Rep2	mm10_ERCC_SIRV	chr2	80573740	80577862	+	1	4123	82498	458037	ENCODEMG000082498	ENCODEMT000458037	ENCODEMG000082498	ENCODEMT000458037	Antisense	Antisense	None	0.8999999761581421	None	None	None	None
m54284U_191212_053548/129107570/ccs	PacBio_Hippocampus_Rep1	mm10_ERCC_SIRV	chr18	42511508	42575604	+	21	4144	49091	128271	ENSMUSG00000024498.16	ENSMUST00000025375.14	Tcerg1	Tcerg1-201	Known	Known	None	0.15000000596046448	None	None	None	None
m54284U_191212_053548/84870586/ccs	PacBio_Hippocampus_Rep1	mm10_ERCC_SIRV	chr11	79697272	79694799	-	1	2366	82446	457393	ENCODEMG000082446	ENCODEMT000457393	ENCODEMG000082446	ENCODEMT000457393	Antisense	Antisense	None	0.8999999761581421	None	None	None	None
m54284U_191109_043049/73664741/ccs	PacBio_Cortex_Rep2	mm10_ERCC_SIRV	chr2	80573740	80577862	+	1	4123	82498	458037	ENCODEMG000082498	ENCODEMT000458037	ENCODEMG000082498	ENCODEMT000458037	Antisense	Antisense	None	0.8999999761581421	None	None	None	None
m54284U_191213_120042/10946576/ccs	PacBio_Hippocampus_Rep2	mm10_ERCC_SIRV	chr14	68083864	68089076	+	4	3360	42007	108501	ENSMUSG00000022055.7	ENSMUST00000022639.7	Nefl	Nefl-201	Known	Known	None	0.6499999761581421	None	None	None	None
m54284U_191212_053548/85000821/ccs	PacBio_Hippocampus_Rep1	mm10_ERCC_SIRV	chr11	79697272	79694799	-	1	2366	82446	457393	ENCODEMG000082446	ENCODEMT000457393	ENCODEMG000082446	ENCODEMT000457393	Antisense	Antisense	None	0.8999999761581421	None	None	None	None
m54284U_191212_053548/134742859/ccs	PacBio_Hippocampus_Rep1	mm10_ERCC_SIRV	chr4	104367618	104741802	+	13	2071	11534	457586	ENSMUSG00000028519.16	ENCODEMT000457586	Dab1	ENCODEMT000457586	Known	NIC	None	0.8500000238418579	None	None	None	None
m54284U_191109_043049/58851435/ccs	PacBio_Cortex_Rep2	mm10_ERCC_SIRV	chr16	16983402	17045279	+	9	2900	44768	115693	ENSMUSG00000063358.17	ENSMUST00000232611.1	Mapk1	Mapk1-208	Known	Known	None	0.3499999940395355	None	None	None	None
m54284U_191212_053548/148047937/ccs	PacBio_Hippocampus_Rep1	mm10_ERCC_SIRV	chr18	42511508	42575548	+	22	4148	49091	458039	ENSMUSG00000024498.16	ENCODEMT000458039	Tcerg1	ENCODEMT000458039	Known	NIC	None	0.3499999940395355	None	None	None	None
m54284U_191109_043049/87689476/ccs	PacBio_Cortex_Rep2	mm10_ERCC_SIRV	chr2	80573740	80577862	+	1	4123	82498	458037	ENCODEMG000082498	ENCODEMT000458037	ENCODEMG000082498	ENCODEMT000458037	Antisense	Antisense	None	0.8999999761581421	None	None	None	None
m54284U_191213_120042/80348463/ccs	PacBio_Hippocampus_Rep2	mm10_ERCC_SIRV	chr5	124425594	124395928	-	16	2243	15506	457896	ENSMUSG00000038095.15	ENCODEMT000457896	Sbno1	ENCODEMT000457896	Known	ISM	Prefix	0.75	None	None	None	None
m54284U_191109_043049/95225348/ccs	PacBio_Cortex_Rep2	mm10_ERCC_SIRV	chr7	111083005	111071933	-	22	3787	23208	60227	ENSMUSG00000005610.17	ENSMUST00000162415.8	Eif4g2	Eif4g2-213	Known	Known	None	0.25	None	None	None	None
m54284U_191212_053548/85001876/ccs	PacBio_Hippocampus_Rep1	mm10_ERCC_SIRV	chr11	79697272	79694799	-	1	2366	82446	457393	ENCODEMG000082446	ENCODEMT000457393	ENCODEMG000082446	ENCODEMT000457393	Antisense	Antisense	None	0.8999999761581421	None	None	None	None
m54284U_191109_043049/91489156/ccs	PacBio_Cortex_Rep2	mm10_ERCC_SIRV	chr2	80573740	80577862	+	1	4123	82498	458037	ENCODEMG000082498	ENCODEMT000458037	ENCODEMG000082498	ENCODEMT000458037	Antisense	Antisense	None	0.8999999761581421	None	None	None	None
m54284U_191109_043049/60818299/ccs	PacBio_Cortex_Rep2	mm10_ERCC_SIRV	chr16	16983402	17045279	+	9	2905	44768	115694	ENSMUSG00000063358.17	ENSMUST00000069107.13	Mapk1	Mapk1-201	Known	Known	None	0.3499999940395355	None	None	None	None
m54284U_191213_120042/10947298/ccs	PacBio_Hippocampus_Rep2	mm10_ERCC_SIRV	chr14	68083864	68087882	+	4	2166	42007	108501	ENSMUSG00000022055.7	ENSMUST00000022639.7	Nefl	Nefl-201	Known	Known	None	0.25	None	None	None	None
m54284U_191107_221739/13238820/ccs	PacBio_Cortex_Rep1	mm10_ERCC_SIRV	chr4	104367587	104741737	+	15	2174	11534	29603	ENSMUSG00000028519.16	ENSMUST00000106830.8	Dab1	Dab1-203	Known	Known	None	0.8500000238418579	None	None	None	None
m54284U_191212_053548/162466405/ccs	PacBio_Hippocampus_Rep1	mm10_ERCC_SIRV	chr18	42511508	42575552	+	21	4092	49091	128271	ENSMUSG00000024498.16	ENSMUST00000025375.14	Tcerg1	Tcerg1-201	Known	Known	None	0.30000001192092896	None	None	None	None
m54284U_191109_043049/96930655/ccs	PacBio_Cortex_Rep2	mm10_ERCC_SIRV	chr2	80573740	80577862	+	1	4123	82498	458037	ENCODEMG000082498	ENCODEMT000458037	ENCODEMG000082498	ENCODEMT000458037	Antisense	Antisense	None	0.8999999761581421	None	None	None	None
m54284U_191109_043049/109576860/ccs	PacBio_Cortex_Rep2	mm10_ERCC_SIRV	chr9	79793295	79768952	-	7	3514	28413	74417	ENSMUSG00000032328.12	ENSMUST00000034878.11	Tmem30a	Tmem30a-201	Known	Known	None	0.4000000059604645	None	None	None	None
m54284U_191107_221739/99354594/ccs	PacBio_Cortex_Rep1	mm10_ERCC_SIRV	chr1	171247115	171234861	-	13	1608	2900	7119	ENSMUSG00000013593.12	ENSMUST00000013737.12	Ndufs2	Ndufs2-201	Known	Known	None	0.25	None	None	None	None
m54284U_191212_053548/85133920/ccs	PacBio_Hippocampus_Rep1	mm10_ERCC_SIRV	chr11	79697271	79694799	-	1	2365	82446	457393	ENCODEMG000082446	ENCODEMT000457393	ENCODEMG000082446	ENCODEMT000457393	Antisense	Antisense	None	0.8999999761581421	None	None	None	None
m54284U_191109_043049/64293389/ccs	PacBio_Cortex_Rep2	mm10_ERCC_SIRV	chr16	16983402	17045279	+	9	2905	44768	115694	ENSMUSG00000063358.17	ENSMUST00000069107.13	Mapk1	Mapk1-201	Known	Known	None	0.3499999940395355	None	None	None	None
m54284U_191213_120042/81855769/ccs	PacBio_Hippocampus_Rep2	mm10_ERCC_SIRV	chr5	124425579	124395928	-	16	2228	15506	457896	ENSMUSG00000038095.15	ENCODEMT000457896	Sbno1	ENCODEMT000457896	Known	ISM	Prefix	0.75	None	None	None	None
m54284U_191109_043049/136579618/ccs	PacBio_Cortex_Rep2	mm10_ERCC_SIRV	chr2	80573740	80577862	+	1	4123	82498	458037	ENCODEMG000082498	ENCODEMT000458037	ENCODEMG000082498	ENCODEMT000458037	Antisense	Antisense	None	0.8999999761581421	None	None	None	None
m54284U_191212_053548/167969824/ccs	PacBio_Hippocampus_Rep1	mm10_ERCC_SIRV	chr18	42511513	42561053	+	14	2120	49091	457935	ENSMUSG00000024498.16	ENCODEMT000457935	Tcerg1	ENCODEMT000457935	Known	ISM	Prefix	0.75	None	None	None	None
m54284U_191213_120042/11011895/ccs	PacBio_Hippocampus_Rep2	mm10_ERCC_SIRV	chr14	68083864	68089073	+	4	3350	42007	108501	ENSMUSG00000022055.7	ENSMUST00000022639.7	Nefl	Nefl-201	Known	Known	None	0.550000011920929	None	None	None	None
m54284U_191212_053548/85263368/ccs	PacBio_Hippocampus_Rep1	mm10_ERCC_SIRV	chr11	79697264	79694799	-	1	2358	82446	457393	ENCODEMG000082446	ENCODEMT000457393	ENCODEMG000082446	ENCODEMT000457393	Antisense	Antisense	None	0.8999999761581421	None	None	None	None
m54284U_191107_221739/30999790/ccs	PacBio_Cortex_Rep1	mm10_ERCC_SIRV	chr4	104367587	104741737	+	15	2174	11534	29603	ENSMUSG00000028519.16	ENSMUST00000106830.8	Dab1	Dab1-203	Known	Known	None	0.8500000238418579	None	None	None	None
m54284U_191109_043049/154273436/ccs	PacBio_Cortex_Rep2	mm10_ERCC_SIRV	chr2	80573740	80577862	+	1	4123	82498	458037	ENCODEMG000082498	ENCODEMT000458037	ENCODEMG000082498	ENCODEMT000458037	Antisense	Antisense	None	0.8999999761581421	None	None	None	None
m54284U_191109_043049/78382828/ccs	PacBio_Cortex_Rep2	mm10_ERCC_SIRV	chr16	16983402	17045279	+	9	2905	44768	115694	ENSMUSG00000063358.17	ENSMUST00000069107.13	Mapk1	Mapk1-201	Known	Known	None	0.3499999940395355	None	None	None	None
m54284U_191109_043049/95225431/ccs	PacBio_Cortex_Rep2	mm10_ERCC_SIRV	chr7	111082287	111071933	-	22	3847	23208	456032	ENSMUSG00000005610.17	ENCODEMT000456032	Eif4g2	ENCODEMT000456032	Known	NNC	None	0.25	None	None	None	None
m54284U_191212_053548/85394227/ccs	PacBio_Hippocampus_Rep1	mm10_ERCC_SIRV	chr11	79697092	79694799	-	1	2186	82446	457393	ENCODEMG000082446	ENCODEMT000457393	ENCODEMG000082446	ENCODEMT000457393	Antisense	Antisense	None	0.8999999761581421	None	None	None	None
m54284U_191212_053548/591462/ccs	PacBio_Hippocampus_Rep1	mm10_ERCC_SIRV	chr2	80573740	80577862	+	1	4123	82498	458037	ENCODEMG000082498	ENCODEMT000458037	ENCODEMG000082498	ENCODEMT000458037	Antisense	Antisense	None	0.8999999761581421	None	None	None	None
m54284U_191213_120042/72222785/ccs	PacBio_Hippocampus_Rep2	mm10_ERCC_SIRV	chr18	42511508	42549894	+	11	1844	49091	458040	ENSMUSG00000024498.16	ENCODEMT000458040	Tcerg1	ENCODEMT000458040	Known	ISM	Prefix	0.3499999940395355	None	None	None	None
m54284U_191213_120042/108464900/ccs	PacBio_Hippocampus_Rep2	mm10_ERCC_SIRV	chr5	124425589	124395928	-	16	2200	15506	457896	ENSMUSG00000038095.15	ENCODEMT000457896	Sbno1	ENCODEMT000457896	Known	ISM	Prefix	0.75	None	None	None	None
m54284U_191213_120042/11012782/ccs	PacBio_Hippocampus_Rep2	mm10_ERCC_SIRV	chr14	68083864	68087726	+	4	2004	42007	108501	ENSMUSG00000022055.7	ENSMUST00000022639.7	Nefl	Nefl-201	Known	Known	None	0.800000011920929	None	None	None	None
m54284U_191109_043049/80020135/ccs	PacBio_Cortex_Rep2	mm10_ERCC_SIRV	chr16	16983402	17045280	+	9	2906	44768	115694	ENSMUSG00000063358.17	ENSMUST00000069107.13	Mapk1	Mapk1-201	Known	Known	None	0.30000001192092896	None	None	None	None
m54284U_191212_053548/75369038/ccs	PacBio_Hippocampus_Rep1	mm10_ERCC_SIRV	chr2	80573740	80577862	+	1	4123	82498	458037	ENCODEMG000082498	ENCODEMT000458037	ENCODEMG000082498	ENCODEMT000458037	Antisense	Antisense	None	0.8999999761581421	None	None	None	None
m54284U_191107_221739/48695760/ccs	PacBio_Cortex_Rep1	mm10_ERCC_SIRV	chr4	104367665	104741797	+	14	2056	11534	457526	ENSMUSG00000028519.16	ENCODEMT000457526	Dab1	ENCODEMT000457526	Known	NIC	None	0.8500000238418579	None	None	None	None
m54284U_191212_053548/85394980/ccs	PacBio_Hippocampus_Rep1	mm10_ERCC_SIRV	chr11	79697096	79694799	-	1	2190	82446	457393	ENCODEMG000082446	ENCODEMT000457393	ENCODEMG000082446	ENCODEMT000457393	Antisense	Antisense	None	0.8999999761581421	None	None	None	None
m54284U_191109_043049/83821342/ccs	PacBio_Cortex_Rep2	mm10_ERCC_SIRV	chr16	16983402	17045281	+	9	2907	44768	115694	ENSMUSG00000063358.17	ENSMUST00000069107.13	Mapk1	Mapk1-201	Known	Known	None	0.30000001192092896	None	None	None	None
m54284U_191212_053548/89000404/ccs	PacBio_Hippocampus_Rep1	mm10_ERCC_SIRV	chr2	80573740	80577862	+	1	4123	82498	458037	ENCODEMG000082498	ENCODEMT000458037	ENCODEMG000082498	ENCODEMT000458037	Antisense	Antisense	None	0.8999999761581421	None	None	None	None
m54284U_191212_053548/85658387/ccs	PacBio_Hippocampus_Rep1	mm10_ERCC_SIRV	chr11	79697272	79694799	-	1	2366	82446	457393	ENCODEMG000082446	ENCODEMT000457393	ENCODEMG000082446	ENCODEMT000457393	Antisense	Antisense	None	0.8999999761581421	None	None	None	None
m54284U_191109_043049/109904232/ccs	PacBio_Cortex_Rep2	mm10_ERCC_SIRV	chr9	79793579	79768952	-	7	3798	28413	74417	ENSMUSG00000032328.12	ENSMUST00000034878.11	Tmem30a	Tmem30a-201	Known	Known	None	0.4000000059604645	None	None	None	None
m54284U_191109_043049/95289797/ccs	PacBio_Cortex_Rep2	mm10_ERCC_SIRV	chr7	111081833	111071933	-	21	3457	23208	456124	ENSMUSG00000005610.17	ENCODEMT000456124	Eif4g2	ENCODEMT000456124	Known	ISM	Suffix	0.25	None	None	None	None
m54284U_191107_221739/101777739/ccs	PacBio_Cortex_Rep1	mm10_ERCC_SIRV	chr1	171247117	171234861	-	13	1610	2900	7119	ENSMUSG00000013593.12	ENSMUST00000013737.12	Ndufs2	Ndufs2-201	Known	Known	None	0.25	None	None	None	None
m54284U_191109_043049/84213943/ccs	PacBio_Cortex_Rep2	mm10_ERCC_SIRV	chr16	16983402	17045279	+	9	2900	44768	115693	ENSMUSG00000063358.17	ENSMUST00000232611.1	Mapk1	Mapk1-208	Known	Known	None	0.3499999940395355	None	None	None	None
m54284U_191213_120042/108857265/ccs	PacBio_Hippocampus_Rep2	mm10_ERCC_SIRV	chr5	124414513	124396149	-	15	2079	15506	457887	ENSMUSG00000038095.15	ENCODEMT000457887	Sbno1	ENCODEMT000457887	Known	ISM	Prefix	0.75	None	None	None	None
m54284U_191213_120042/11143768/ccs	PacBio_Hippocampus_Rep2	mm10_ERCC_SIRV	chr14	68083864	68089076	+	4	3360	42007	108501	ENSMUSG00000022055.7	ENSMUST00000022639.7	Nefl	Nefl-201	Known	Known	None	0.6499999761581421	None	None	None	None
m54284U_191212_053548/85853834/ccs	PacBio_Hippocampus_Rep1	mm10_ERCC_SIRV	chr11	79697272	79694799	-	1	2366	82446	457393	ENCODEMG000082446	ENCODEMT000457393	ENCODEMG000082446	ENCODEMT000457393	Antisense	Antisense	None	0.8999999761581421	None	None	None	None
m54284U_191213_120042/113641968/ccs	PacBio_Hippocampus_Rep2	mm10_ERCC_SIRV	chr18	42511508	42575551	+	22	4154	49091	128269	ENSMUSG00000024498.16	ENSMUST00000237602.1	Tcerg1	Tcerg1-209	Known	Known	None	0.3499999940395355	None	None	None	None
m54284U_191212_053548/151782689/ccs	PacBio_Hippocampus_Rep1	mm10_ERCC_SIRV	chr2	80573740	80577862	+	1	4123	82498	458037	ENCODEMG000082498	ENCODEMT000458037	ENCODEMG000082498	ENCODEMT000458037	Antisense	Antisense	None	0.8999999761581421	None	None	None	None
m54284U_191107_221739/67569762/ccs	PacBio_Cortex_Rep1	mm10_ERCC_SIRV	chr4	104367665	104741797	+	14	2063	11534	457526	ENSMUSG00000028519.16	ENCODEMT000457526	Dab1	ENCODEMT000457526	Known	NIC	None	0.8500000238418579	None	None	None	None
m54284U_191213_120042/114821018/ccs	PacBio_Hippocampus_Rep2	mm10_ERCC_SIRV	chr5	124425320	124395924	-	16	3053	15506	458041	ENSMUSG00000038095.15	ENCODEMT000458041	Sbno1	ENCODEMT000458041	Known	NNC	None	0.75	None	None	None	None
m54284U_191212_053548/172819123/ccs	PacBio_Hippocampus_Rep1	mm10_ERCC_SIRV	chr2	80573740	80577862	+	1	4123	82498	458037	ENCODEMG000082498	ENCODEMT000458037	ENCODEMG000082498	ENCODEMT000458037	Antisense	Antisense	None	0.8999999761581421	None	None	None	None
m54284U_191212_053548/85917782/ccs	PacBio_Hippocampus_Rep1	mm10_ERCC_SIRV	chr11	79697272	79694799	-	1	2366	82446	457393	ENCODEMG000082446	ENCODEMT000457393	ENCODEMG000082446	ENCODEMT000457393	Antisense	Antisense	None	0.8999999761581421	None	None	None	None
m54284U_191109_043049/89456682/ccs	PacBio_Cortex_Rep2	mm10_ERCC_SIRV	chr16	16983402	17045279	+	9	2905	44768	115694	ENSMUSG00000063358.17	ENSMUST00000069107.13	Mapk1	Mapk1-201	Known	Known	None	0.3499999940395355	None	None	None	None
m54284U_191109_043049/90638888/ccs	PacBio_Cortex_Rep2	mm10_ERCC_SIRV	chr16	16983402	17045279	+	7	2532	44768	458042	ENSMUSG00000063358.17	ENCODEMT000458042	Mapk1	ENCODEMT000458042	Known	NIC	None	0.3499999940395355	None	None	None	None
m54284U_191212_053548/174589414/ccs	PacBio_Hippocampus_Rep1	mm10_ERCC_SIRV	chr2	80573740	80577862	+	1	4123	82498	458037	ENCODEMG000082498	ENCODEMT000458037	ENCODEMG000082498	ENCODEMT000458037	Antisense	Antisense	None	0.8999999761581421	None	None	None	None
m54284U_191213_120042/139725110/ccs	PacBio_Hippocampus_Rep2	mm10_ERCC_SIRV	chr18	42511513	42561053	+	14	2120	49091	457935	ENSMUSG00000024498.16	ENCODEMT000457935	Tcerg1	ENCODEMT000457935	Known	ISM	Prefix	0.75	None	None	None	None
m54284U_191212_053548/85919566/ccs	PacBio_Hippocampus_Rep1	mm10_ERCC_SIRV	chr11	79697273	79694799	-	1	2367	82446	457393	ENCODEMG000082446	ENCODEMT000457393	ENCODEMG000082446	ENCODEMT000457393	Antisense	Antisense	None	0.8999999761581421	None	None	None	None
m54284U_191213_120042/11206697/ccs	PacBio_Hippocampus_Rep2	mm10_ERCC_SIRV	chr14	68083864	68087332	+	4	1616	42007	108501	ENSMUSG00000022055.7	ENSMUST00000022639.7	Nefl	Nefl-201	Known	Known	None	0.6000000238418579	None	None	None	None
m54284U_191109_043049/95290655/ccs	PacBio_Cortex_Rep2	mm10_ERCC_SIRV	chr7	111083004	111071933	-	22	3786	23208	60227	ENSMUSG00000005610.17	ENSMUST00000162415.8	Eif4g2	Eif4g2-213	Known	Known	None	0.25	None	None	None	None
m54284U_191107_221739/72483707/ccs	PacBio_Cortex_Rep1	mm10_ERCC_SIRV	chr4	104367648	104680384	+	8	1056	11534	457539	ENSMUSG00000028519.16	ENCODEMT000457539	Dab1	ENCODEMT000457539	Known	NIC	None	0.15000000596046448	None	None	None	None
m54284U_191107_221739/159122083/ccs	PacBio_Cortex_Rep1	mm10_ERCC_SIRV	chr2	80573997	80577862	+	1	3860	82498	458037	ENCODEMG000082498	ENCODEMT000458037	ENCODEMG000082498	ENCODEMT000458037	Antisense	Antisense	None	0.8999999761581421	None	None	None	None
m54284U_191212_053548/85920366/ccs	PacBio_Hippocampus_Rep1	mm10_ERCC_SIRV	chr11	79697096	79694799	-	1	2190	82446	457393	ENCODEMG000082446	ENCODEMT000457393	ENCODEMG000082446	ENCODEMT000457393	Antisense	Antisense	None	0.8999999761581421	None	None	None	None
m54284U_191109_043049/91357914/ccs	PacBio_Cortex_Rep2	mm10_ERCC_SIRV	chr16	16983402	17045282	+	9	2908	44768	115694	ENSMUSG00000063358.17	ENSMUST00000069107.13	Mapk1	Mapk1-201	Known	Known	None	0.30000001192092896	None	None	None	None
m54284U_191109_043049/110233755/ccs	PacBio_Cortex_Rep2	mm10_ERCC_SIRV	chr9	79793315	79768952	-	7	3534	28413	74417	ENSMUSG00000032328.12	ENSMUST00000034878.11	Tmem30a	Tmem30a-201	Known	Known	None	0.4000000059604645	None	None	None	None
m54284U_191109_043049/125895422/ccs	PacBio_Cortex_Rep2	mm10_ERCC_SIRV	chr2	80574744	80577862	+	1	3119	82498	458037	ENCODEMG000082498	ENCODEMT000458037	ENCODEMG000082498	ENCODEMT000458037	Antisense	Antisense	None	0.8999999761581421	None	None	None	None
m54284U_191213_120042/147392412/ccs	PacBio_Hippocampus_Rep2	mm10_ERCC_SIRV	chr18	42511507	42571899	+	20	3011	49091	457944	ENSMUSG00000024498.16	ENCODEMT000457944	Tcerg1	ENCODEMT000457944	Known	ISM	Prefix	0.25	None	None	None	None
m54284U_191213_120042/126028279/ccs	PacBio_Hippocampus_Rep2	mm10_ERCC_SIRV	chr5	124425626	124395928	-	15	2137	15506	457889	ENSMUSG00000038095.15	ENCODEMT000457889	Sbno1	ENCODEMT000457889	Known	ISM	Prefix	0.75	None	None	None	None
m54284U_191212_053548/86050439/ccs	PacBio_Hippocampus_Rep1	mm10_ERCC_SIRV	chr11	79697272	79694799	-	1	2366	82446	457393	ENCODEMG000082446	ENCODEMT000457393	ENCODEMG000082446	ENCODEMT000457393	Antisense	Antisense	None	0.8999999761581421	None	None	None	None
m54284U_191213_120042/11207239/ccs	PacBio_Hippocampus_Rep2	mm10_ERCC_SIRV	chr14	68083864	68087887	+	4	2164	42007	108501	ENSMUSG00000022055.7	ENSMUST00000022639.7	Nefl	Nefl-201	Known	Known	None	0.15000000596046448	None	None	None	None
m54284U_191107_221739/83298056/ccs	PacBio_Cortex_Rep1	mm10_ERCC_SIRV	chr4	104367665	104744843	+	14	5163	11534	457526	ENSMUSG00000028519.16	ENCODEMT000457526	Dab1	ENCODEMT000457526	Known	NIC	None	0.15000000596046448	None	None	None	None
m54284U_191109_043049/93062500/ccs	PacBio_Cortex_Rep2	mm10_ERCC_SIRV	chr16	16983402	17045279	+	9	2905	44768	115694	ENSMUSG00000063358.17	ENSMUST00000069107.13	Mapk1	Mapk1-201	Known	Known	None	0.3499999940395355	None	None	None	None
m54284U_191109_043049/5507014/ccs	PacBio_Cortex_Rep2	mm10_ERCC_SIRV	chr2	80574745	80577862	+	1	3118	82498	458037	ENCODEMG000082498	ENCODEMT000458037	ENCODEMG000082498	ENCODEMT000458037	Antisense	Antisense	None	0.8999999761581421	None	None	None	None
m54284U_191107_221739/101843860/ccs	PacBio_Cortex_Rep1	mm10_ERCC_SIRV	chr1	171247114	171234861	-	13	1607	2900	7119	ENSMUSG00000013593.12	ENSMUST00000013737.12	Ndufs2	Ndufs2-201	Known	Known	None	0.25	None	None	None	None
m54284U_191213_120042/158075474/ccs	PacBio_Hippocampus_Rep2	mm10_ERCC_SIRV	chr18	42511508	42575549	+	22	4152	49091	128269	ENSMUSG00000024498.16	ENSMUST00000237602.1	Tcerg1	Tcerg1-209	Known	Known	None	0.3499999940395355	None	None	None	None
m54284U_191212_053548/86378900/ccs	PacBio_Hippocampus_Rep1	mm10_ERCC_SIRV	chr11	79697105	79694799	-	1	2199	82446	457393	ENCODEMG000082446	ENCODEMT000457393	ENCODEMG000082446	ENCODEMT000457393	Antisense	Antisense	None	0.8999999761581421	None	None	None	None
m54284U_191109_043049/95354972/ccs	PacBio_Cortex_Rep2	mm10_ERCC_SIRV	chr7	111083059	111071933	-	22	3841	23208	60227	ENSMUSG00000005610.17	ENSMUST00000162415.8	Eif4g2	Eif4g2-213	Known	Known	None	0.25	None	None	None	None
m54284U_191109_043049/99156398/ccs	PacBio_Cortex_Rep2	mm10_ERCC_SIRV	chr16	16983402	17047449	+	9	5075	44768	115694	ENSMUSG00000063358.17	ENSMUST00000069107.13	Mapk1	Mapk1-201	Known	Known	None	0.20000000298023224	None	None	None	None
m54284U_191107_221739/98043056/ccs	PacBio_Cortex_Rep1	mm10_ERCC_SIRV	chr2	80574856	80577862	+	1	3007	82498	458037	ENCODEMG000082498	ENCODEMT000458037	ENCODEMG000082498	ENCODEMT000458037	Antisense	Antisense	None	0.8999999761581421	None	None	None	None
m54284U_191213_120042/11207341/ccs	PacBio_Hippocampus_Rep2	mm10_ERCC_SIRV	chr14	68083864	68087889	+	4	2173	42007	108501	ENSMUSG00000022055.7	ENSMUST00000022639.7	Nefl	Nefl-201	Known	Known	None	0.15000000596046448	None	None	None	None
m54284U_191212_053548/86704273/ccs	PacBio_Hippocampus_Rep1	mm10_ERCC_SIRV	chr11	79697272	79694799	-	1	2366	82446	457393	ENCODEMG000082446	ENCODEMT000457393	ENCODEMG000082446	ENCODEMT000457393	Antisense	Antisense	None	0.8999999761581421	None	None	None	None
m54284U_191107_221739/136840812/ccs	PacBio_Cortex_Rep1	mm10_ERCC_SIRV	chr4	104367665	104741797	+	14	2063	11534	457526	ENSMUSG00000028519.16	ENCODEMT000457526	Dab1	ENCODEMT000457526	Known	NIC	None	0.8500000238418579	None	None	None	None
m54284U_191212_053548/61342980/ccs	PacBio_Hippocampus_Rep1	mm10_ERCC_SIRV	chr18	42511513	42561088	+	15	2213	49091	457939	ENSMUSG00000024498.16	ENCODEMT000457939	Tcerg1	ENCODEMT000457939	Known	ISM	Prefix	0.550000011920929	None	None	None	None
m54284U_191213_120042/126288887/ccs	PacBio_Hippocampus_Rep2	mm10_ERCC_SIRV	chr5	124425589	124395928	-	16	2238	15506	457896	ENSMUSG00000038095.15	ENCODEMT000457896	Sbno1	ENCODEMT000457896	Known	ISM	Prefix	0.75	None	None	None	None
m54284U_191212_053548/175244758/ccs	PacBio_Hippocampus_Rep1	mm10_ERCC_SIRV	chr2	80574856	80577862	+	1	3007	82498	458037	ENCODEMG000082498	ENCODEMT000458037	ENCODEMG000082498	ENCODEMT000458037	Antisense	Antisense	None	0.8999999761581421	None	None	None	None
m54284U_191109_043049/99551994/ccs	PacBio_Cortex_Rep2	mm10_ERCC_SIRV	chr16	16983402	17045279	+	9	2905	44768	115694	ENSMUSG00000063358.17	ENSMUST00000069107.13	Mapk1	Mapk1-201	Known	Known	None	0.3499999940395355	None	None	None	None
m54284U_191212_053548/86771817/ccs	PacBio_Hippocampus_Rep1	mm10_ERCC_SIRV	chr11	79697272	79694799	-	1	2366	82446	457393	ENCODEMG000082446	ENCODEMT000457393	ENCODEMG000082446	ENCODEMT000457393	Antisense	Antisense	None	0.8999999761581421	None	None	None	None
m54284U_191212_053548/92538794/ccs	PacBio_Hippocampus_Rep1	mm10_ERCC_SIRV	chr2	80574863	80577862	+	1	3000	82498	458037	ENCODEMG000082498	ENCODEMT000458037	ENCODEMG000082498	ENCODEMT000458037	Antisense	Antisense	None	0.8999999761581421	None	None	None	None
m54284U_191212_053548/136840508/ccs	PacBio_Hippocampus_Rep1	mm10_ERCC_SIRV	chr18	42511509	42575598	+	21	4137	49091	128271	ENSMUSG00000024498.16	ENSMUST00000025375.14	Tcerg1	Tcerg1-201	Known	Known	None	0.20000000298023224	None	None	None	None
m54284U_191213_120042/11208122/ccs	PacBio_Hippocampus_Rep2	mm10_ERCC_SIRV	chr14	68083864	68087889	+	4	2166	42007	108501	ENSMUSG00000022055.7	ENSMUST00000022639.7	Nefl	Nefl-201	Known	Known	None	0.15000000596046448	None	None	None	None
m54284U_191107_221739/152437159/ccs	PacBio_Cortex_Rep1	mm10_ERCC_SIRV	chr4	104367587	104741737	+	15	2174	11534	29603	ENSMUSG00000028519.16	ENSMUST00000106830.8	Dab1	Dab1-203	Known	Known	None	0.8500000238418579	None	None	None	None
m54284U_191109_043049/106627259/ccs	PacBio_Cortex_Rep2	mm10_ERCC_SIRV	chr16	16983402	17045273	+	9	2899	44768	115694	ENSMUSG00000063358.17	ENSMUST00000069107.13	Mapk1	Mapk1-201	Known	Known	None	0.4000000059604645	None	None	None	None
m54284U_191212_053548/86772537/ccs	PacBio_Hippocampus_Rep1	mm10_ERCC_SIRV	chr11	79697265	79694799	-	1	2359	82446	457393	ENCODEMG000082446	ENCODEMT000457393	ENCODEMG000082446	ENCODEMT000457393	Antisense	Antisense	None	0.8999999761581421	None	None	None	None
m54284U_191109_043049/95748853/ccs	PacBio_Cortex_Rep2	mm10_ERCC_SIRV	chr7	111083018	111071933	-	22	3800	23208	60227	ENSMUSG00000005610.17	ENSMUST00000162415.8	Eif4g2	Eif4g2-213	Known	Known	None	0.25	None	None	None	None
m54284U_191109_043049/161351479/ccs	PacBio_Cortex_Rep2	mm10_ERCC_SIRV	chr2	80575624	80577862	+	1	2239	82498	458037	ENCODEMG000082498	ENCODEMT000458037	ENCODEMG000082498	ENCODEMT000458037	Antisense	Antisense	None	0.8999999761581421	None	None	None	None
m54284U_191109_043049/110756387/ccs	PacBio_Cortex_Rep2	mm10_ERCC_SIRV	chr9	79793329	79768952	-	7	3548	28413	74417	ENSMUSG00000032328.12	ENSMUST00000034878.11	Tmem30a	Tmem30a-201	Known	Known	None	0.4000000059604645	None	None	None	None
m54284U_191213_120042/128517739/ccs	PacBio_Hippocampus_Rep2	mm10_ERCC_SIRV	chr5	124425604	124395928	-	16	2242	15506	457894	ENSMUSG00000038095.15	ENCODEMT000457894	Sbno1	ENCODEMT000457894	Known	ISM	Prefix	0.75	None	None	None	None
m54284U_191107_221739/23789832/ccs	PacBio_Cortex_Rep1	mm10_ERCC_SIRV	chr18	42511514	42550111	+	12	1864	49091	457940	ENSMUSG00000024498.16	ENCODEMT000457940	Tcerg1	ENCODEMT000457940	Known	ISM	Prefix	0.5	None	None	None	None
m54284U_191212_053548/86837387/ccs	PacBio_Hippocampus_Rep1	mm10_ERCC_SIRV	chr11	79697096	79694799	-	1	2190	82446	457393	ENCODEMG000082446	ENCODEMT000457393	ENCODEMG000082446	ENCODEMT000457393	Antisense	Antisense	None	0.8999999761581421	None	None	None	None
m54284U_191107_221739/164038410/ccs	PacBio_Cortex_Rep1	mm10_ERCC_SIRV	chr2	80575777	80577862	+	1	2086	82498	458037	ENCODEMG000082498	ENCODEMT000458037	ENCODEMG000082498	ENCODEMT000458037	Antisense	Antisense	None	0.8999999761581421	None	None	None	None
m54284U_191109_043049/107022684/ccs	PacBio_Cortex_Rep2	mm10_ERCC_SIRV	chr16	16983402	17045270	+	9	2896	44768	115694	ENSMUSG00000063358.17	ENSMUST00000069107.13	Mapk1	Mapk1-201	Known	Known	None	0.3499999940395355	None	None	None	None
m54284U_191107_221739/102893621/ccs	PacBio_Cortex_Rep1	mm10_ERCC_SIRV	chr1	171247101	171234861	-	13	1594	2900	7119	ENSMUSG00000013593.12	ENSMUST00000013737.12	Ndufs2	Ndufs2-201	Known	Known	None	0.25	None	None	None	None
m54284U_191213_120042/11208178/ccs	PacBio_Hippocampus_Rep2	mm10_ERCC_SIRV	chr14	68083864	68089073	+	4	3357	42007	108501	ENSMUSG00000022055.7	ENSMUST00000022639.7	Nefl	Nefl-201	Known	Known	None	0.550000011920929	None	None	None	None
m54284U_191107_221739/164825005/ccs	PacBio_Cortex_Rep1	mm10_ERCC_SIRV	chr4	104367665	104741797	+	14	2063	11534	457526	ENSMUSG00000028519.16	ENCODEMT000457526	Dab1	ENCODEMT000457526	Known	NIC	None	0.8500000238418579	None	None	None	None
m54284U_191212_053548/86901300/ccs	PacBio_Hippocampus_Rep1	mm10_ERCC_SIRV	chr11	79697272	79694799	-	1	2366	82446	457393	ENCODEMG000082446	ENCODEMT000457393	ENCODEMG000082446	ENCODEMT000457393	Antisense	Antisense	None	0.8999999761581421	None	None	None	None
m54284U_191109_043049/89459166/ccs	PacBio_Cortex_Rep2	mm10_ERCC_SIRV	chr2	80575777	80577855	+	1	2079	82498	458037	ENCODEMG000082498	ENCODEMT000458037	ENCODEMG000082498	ENCODEMT000458037	Antisense	Antisense	None	0.550000011920929	None	None	None	None
m54284U_191109_043049/113444669/ccs	PacBio_Cortex_Rep2	mm10_ERCC_SIRV	chr16	16983402	17045279	+	9	2905	44768	115694	ENSMUSG00000063358.17	ENSMUST00000069107.13	Mapk1	Mapk1-201	Known	Known	None	0.3499999940395355	None	None	None	None
m54284U_191107_221739/61735998/ccs	PacBio_Cortex_Rep1	mm10_ERCC_SIRV	chr18	42511514	42561096	+	15	2219	49091	457939	ENSMUSG00000024498.16	ENCODEMT000457939	Tcerg1	ENCODEMT000457939	Known	ISM	Prefix	0.6000000238418579	None	None	None	None
m54284U_191212_053548/86966542/ccs	PacBio_Hippocampus_Rep1	mm10_ERCC_SIRV	chr11	79697272	79694799	-	1	2366	82446	457393	ENCODEMG000082446	ENCODEMT000457393	ENCODEMG000082446	ENCODEMT000457393	Antisense	Antisense	None	0.8999999761581421	None	None	None	None
m54284U_191212_053548/15861935/ccs	PacBio_Hippocampus_Rep1	mm10_ERCC_SIRV	chr2	80575777	80577862	+	1	2086	82498	458037	ENCODEMG000082498	ENCODEMT000458037	ENCODEMG000082498	ENCODEMT000458037	Antisense	Antisense	None	0.8999999761581421	None	None	None	None
m54284U_191213_120042/129829254/ccs	PacBio_Hippocampus_Rep2	mm10_ERCC_SIRV	chr5	124425586	124395928	-	16	2235	15506	457896	ENSMUSG00000038095.15	ENCODEMT000457896	Sbno1	ENCODEMT000457896	Known	ISM	Prefix	0.75	None	None	None	None
m54284U_191213_120042/11208726/ccs	PacBio_Hippocampus_Rep2	mm10_ERCC_SIRV	chr14	68083864	68089076	+	4	3352	42007	108501	ENSMUSG00000022055.7	ENSMUST00000022639.7	Nefl	Nefl-201	Known	Known	None	0.6499999761581421	None	None	None	None
m54284U_191212_053548/87033980/ccs	PacBio_Hippocampus_Rep1	mm10_ERCC_SIRV	chr11	79697272	79694799	-	1	2366	82446	457393	ENCODEMG000082446	ENCODEMT000457393	ENCODEMG000082446	ENCODEMT000457393	Antisense	Antisense	None	0.8999999761581421	None	None	None	None
m54284U_191109_043049/96076836/ccs	PacBio_Cortex_Rep2	mm10_ERCC_SIRV	chr7	111083005	111071933	-	22	3787	23208	60227	ENSMUSG00000005610.17	ENSMUST00000162415.8	Eif4g2	Eif4g2-213	Known	Known	None	0.25	None	None	None	None
m54284U_191107_221739/179177988/ccs	PacBio_Cortex_Rep1	mm10_ERCC_SIRV	chr4	104367619	104741797	+	14	2057	11534	457682	ENSMUSG00000028519.16	ENCODEMT000457682	Dab1	ENCODEMT000457682	Known	NIC	None	0.8500000238418579	None	None	None	None
m54284U_191109_043049/120522473/ccs	PacBio_Cortex_Rep2	mm10_ERCC_SIRV	chr16	16983402	17045281	+	9	2902	44768	115693	ENSMUSG00000063358.17	ENSMUST00000232611.1	Mapk1	Mapk1-208	Known	Known	None	0.30000001192092896	None	None	None	None
m54284U_191109_043049/178914778/ccs	PacBio_Cortex_Rep2	mm10_ERCC_SIRV	chr2	80575780	80577862	+	1	2083	82498	458037	ENCODEMG000082498	ENCODEMT000458037	ENCODEMG000082498	ENCODEMT000458037	Antisense	Antisense	None	0.8999999761581421	None	None	None	None
m54284U_191107_221739/162268768/ccs	PacBio_Cortex_Rep1	mm10_ERCC_SIRV	chr18	42511509	42525745	+	4	2308	49091	457943	ENSMUSG00000024498.16	ENCODEMT000457943	Tcerg1	ENCODEMT000457943	Known	ISM	Prefix	0.6499999761581421	None	None	None	None
m54284U_191212_053548/87230647/ccs	PacBio_Hippocampus_Rep1	mm10_ERCC_SIRV	chr11	79697272	79694799	-	1	2366	82446	457393	ENCODEMG000082446	ENCODEMT000457393	ENCODEMG000082446	ENCODEMT000457393	Antisense	Antisense	None	0.8999999761581421	None	None	None	None
m54284U_191109_043049/16515111/ccs	PacBio_Cortex_Rep2	mm10_ERCC_SIRV	chr18	42511510	42561007	+	15	2207	49091	458043	ENSMUSG00000024498.16	ENCODEMT000458043	Tcerg1	ENCODEMT000458043	Known	NNC	None	0.550000011920929	None	None	None	None
m54284U_191212_053548/77269616/ccs	PacBio_Hippocampus_Rep1	mm10_ERCC_SIRV	chr2	80575780	80577862	+	1	2083	82498	458037	ENCODEMG000082498	ENCODEMT000458037	ENCODEMG000082498	ENCODEMT000458037	Antisense	Antisense	None	0.8999999761581421	None	None	None	None
m54284U_191109_043049/120848709/ccs	PacBio_Cortex_Rep2	mm10_ERCC_SIRV	chr16	16983402	17045281	+	9	2907	44768	115694	ENSMUSG00000063358.17	ENSMUST00000069107.13	Mapk1	Mapk1-201	Known	Known	None	0.30000001192092896	None	None	None	None
m54284U_191213_120042/11273282/ccs	PacBio_Hippocampus_Rep2	mm10_ERCC_SIRV	chr14	68083864	68087724	+	4	2008	42007	108501	ENSMUSG00000022055.7	ENSMUST00000022639.7	Nefl	Nefl-201	Known	Known	None	0.800000011920929	None	None	None	None
m54284U_191109_043049/110756715/ccs	PacBio_Cortex_Rep2	mm10_ERCC_SIRV	chr9	79793565	79768952	-	7	3784	28413	74417	ENSMUSG00000032328.12	ENSMUST00000034878.11	Tmem30a	Tmem30a-201	Known	Known	None	0.4000000059604645	None	None	None	None
m54284U_191213_120042/133039488/ccs	PacBio_Hippocampus_Rep2	mm10_ERCC_SIRV	chr5	124425596	124395928	-	16	2245	15506	457896	ENSMUSG00000038095.15	ENCODEMT000457896	Sbno1	ENCODEMT000457896	Known	ISM	Prefix	0.75	None	None	None	None
m54284U_191212_053548/87295587/ccs	PacBio_Hippocampus_Rep1	mm10_ERCC_SIRV	chr11	79697272	79694799	-	1	2366	82446	457393	ENCODEMG000082446	ENCODEMT000457393	ENCODEMG000082446	ENCODEMT000457393	Antisense	Antisense	None	0.8999999761581421	None	None	None	None
m54284U_191109_043049/38996309/ccs	PacBio_Cortex_Rep2	mm10_ERCC_SIRV	chr4	104367587	104741737	+	15	2174	11534	29603	ENSMUSG00000028519.16	ENSMUST00000106830.8	Dab1	Dab1-203	Known	Known	None	0.8500000238418579	None	None	None	None
m54284U_191212_053548/129305048/ccs	PacBio_Hippocampus_Rep1	mm10_ERCC_SIRV	chr2	80576252	80577862	+	1	1611	82498	458037	ENCODEMG000082498	ENCODEMT000458037	ENCODEMG000082498	ENCODEMT000458037	Antisense	Antisense	None	0.8999999761581421	None	None	None	None
m54284U_191212_053548/87426087/ccs	PacBio_Hippocampus_Rep1	mm10_ERCC_SIRV	chr11	79697272	79694799	-	1	2366	82446	457393	ENCODEMG000082446	ENCODEMT000457393	ENCODEMG000082446	ENCODEMT000457393	Antisense	Antisense	None	0.8999999761581421	None	None	None	None
m54284U_191107_221739/103352912/ccs	PacBio_Cortex_Rep1	mm10_ERCC_SIRV	chr1	171247086	171234861	-	13	1579	2900	7119	ENSMUSG00000013593.12	ENSMUST00000013737.12	Ndufs2	Ndufs2-201	Known	Known	None	0.25	None	None	None	None
m54284U_191109_043049/37881285/ccs	PacBio_Cortex_Rep2	mm10_ERCC_SIRV	chr2	80577338	80577862	+	1	525	82498	458037	ENCODEMG000082498	ENCODEMT000458037	ENCODEMG000082498	ENCODEMT000458037	Antisense	Antisense	None	0.8999999761581421	None	None	None	None
m54284U_191109_043049/26020573/ccs	PacBio_Cortex_Rep2	mm10_ERCC_SIRV	chr18	42511509	42525749	+	4	2312	49091	457943	ENSMUSG00000024498.16	ENCODEMT000457943	Tcerg1	ENCODEMT000457943	Known	ISM	Prefix	0.699999988079071	None	None	None	None
m54284U_191109_043049/122555077/ccs	PacBio_Cortex_Rep2	mm10_ERCC_SIRV	chr16	16983402	17045273	+	9	2899	44768	115694	ENSMUSG00000063358.17	ENSMUST00000069107.13	Mapk1	Mapk1-201	Known	Known	None	0.4000000059604645	None	None	None	None
m54284U_191212_053548/66521341/ccs	PacBio_Hippocampus_Rep1	mm10_ERCC_SIRV	chr2	80581161	80658981	+	11	2305	4947	458044	ENSMUSG00000026999.14	ENCODEMT000458044	Nup35	ENCODEMT000458044	Known	NNC	None	0.3499999940395355	None	None	None	None
m54284U_191213_120042/11273406/ccs	PacBio_Hippocampus_Rep2	mm10_ERCC_SIRV	chr14	68083864	68089076	+	4	3360	42007	108501	ENSMUSG00000022055.7	ENSMUST00000022639.7	Nefl	Nefl-201	Known	Known	None	0.6499999761581421	None	None	None	None
m54284U_191109_043049/96078504/ccs	PacBio_Cortex_Rep2	mm10_ERCC_SIRV	chr7	111077758	111071933	-	14	2704	23208	455768	ENSMUSG00000005610.17	ENCODEMT000455768	Eif4g2	ENCODEMT000455768	Known	ISM	Suffix	0.25	None	None	None	None
m54284U_191109_043049/39455535/ccs	PacBio_Cortex_Rep2	mm10_ERCC_SIRV	chr4	104367665	104741797	+	14	2063	11534	457526	ENSMUSG00000028519.16	ENCODEMT000457526	Dab1	ENCODEMT000457526	Known	NIC	None	0.8500000238418579	None	None	None	None
m54284U_191212_053548/87491741/ccs	PacBio_Hippocampus_Rep1	mm10_ERCC_SIRV	chr11	79697269	79694799	-	1	2363	82446	457393	ENCODEMG000082446	ENCODEMT000457393	ENCODEMG000082446	ENCODEMT000457393	Antisense	Antisense	None	0.8999999761581421	None	None	None	None
m54284U_191109_043049/28771534/ccs	PacBio_Cortex_Rep2	mm10_ERCC_SIRV	chr18	42511510	42575553	+	21	4091	49091	128271	ENSMUSG00000024498.16	ENSMUST00000025375.14	Tcerg1	Tcerg1-201	Known	Known	None	0.3499999940395355	None	None	None	None
m54284U_191213_120042/138676632/ccs	PacBio_Hippocampus_Rep2	mm10_ERCC_SIRV	chr5	124425586	124395928	-	16	2235	15506	457896	ENSMUSG00000038095.15	ENCODEMT000457896	Sbno1	ENCODEMT000457896	Known	ISM	Prefix	0.75	None	None	None	None
m54284U_191109_043049/124912614/ccs	PacBio_Cortex_Rep2	mm10_ERCC_SIRV	chr16	16983402	17045127	+	9	2753	44768	115694	ENSMUSG00000063358.17	ENSMUST00000069107.13	Mapk1	Mapk1-201	Known	Known	None	0.10000000149011612	None	None	None	None
m54284U_191212_053548/87491977/ccs	PacBio_Hippocampus_Rep1	mm10_ERCC_SIRV	chr11	79697272	79694799	-	1	2366	82446	457393	ENCODEMG000082446	ENCODEMT000457393	ENCODEMG000082446	ENCODEMT000457393	Antisense	Antisense	None	0.8999999761581421	None	None	None	None
m54284U_191213_120042/11273430/ccs	PacBio_Hippocampus_Rep2	mm10_ERCC_SIRV	chr14	68083864	68087887	+	4	2171	42007	108501	ENSMUSG00000022055.7	ENSMUST00000022639.7	Nefl	Nefl-201	Known	Known	None	0.15000000596046448	None	None	None	None
m54284U_191109_043049/60557920/ccs	PacBio_Cortex_Rep2	mm10_ERCC_SIRV	chr18	42511510	42575594	+	22	4183	49091	458045	ENSMUSG00000024498.16	ENCODEMT000458045	Tcerg1	ENCODEMT000458045	Known	NIC	None	0.3499999940395355	None	None	None	None
m54284U_191109_043049/42795392/ccs	PacBio_Cortex_Rep2	mm10_ERCC_SIRV	chr4	104367587	104741737	+	15	2174	11534	29603	ENSMUSG00000028519.16	ENSMUST00000106830.8	Dab1	Dab1-203	Known	Known	None	0.8500000238418579	None	None	None	None
m54284U_191212_053548/87492349/ccs	PacBio_Hippocampus_Rep1	mm10_ERCC_SIRV	chr11	79696858	79694799	-	1	1952	82446	457393	ENCODEMG000082446	ENCODEMT000457393	ENCODEMG000082446	ENCODEMT000457393	Antisense	Antisense	None	0.8999999761581421	None	None	None	None
m54284U_191109_043049/126419040/ccs	PacBio_Cortex_Rep2	mm10_ERCC_SIRV	chr16	16983402	17045280	+	9	2901	44768	115693	ENSMUSG00000063358.17	ENSMUST00000232611.1	Mapk1	Mapk1-208	Known	Known	None	0.30000001192092896	None	None	None	None
m54284U_191109_043049/110952680/ccs	PacBio_Cortex_Rep2	mm10_ERCC_SIRV	chr9	79793324	79768952	-	7	3543	28413	74417	ENSMUSG00000032328.12	ENSMUST00000034878.11	Tmem30a	Tmem30a-201	Known	Known	None	0.4000000059604645	None	None	None	None
m54284U_191109_043049/96600524/ccs	PacBio_Cortex_Rep2	mm10_ERCC_SIRV	chr7	111083005	111071933	-	22	3787	23208	60227	ENSMUSG00000005610.17	ENSMUST00000162415.8	Eif4g2	Eif4g2-213	Known	Known	None	0.25	None	None	None	None
m54284U_191107_221739/103547731/ccs	PacBio_Cortex_Rep1	mm10_ERCC_SIRV	chr1	171247112	171234861	-	13	1605	2900	7119	ENSMUSG00000013593.12	ENSMUST00000013737.12	Ndufs2	Ndufs2-201	Known	Known	None	0.25	None	None	None	None
m54284U_191213_120042/139527723/ccs	PacBio_Hippocampus_Rep2	mm10_ERCC_SIRV	chr5	124425589	124395928	-	16	2238	15506	457896	ENSMUSG00000038095.15	ENCODEMT000457896	Sbno1	ENCODEMT000457896	Known	ISM	Prefix	0.75	None	None	None	None
m54284U_191213_120042/11338503/ccs	PacBio_Hippocampus_Rep2	mm10_ERCC_SIRV	chr14	68083864	68087330	+	4	1614	42007	108501	ENSMUSG00000022055.7	ENSMUST00000022639.7	Nefl	Nefl-201	Known	Known	None	0.6499999761581421	None	None	None	None
m54284U_191212_053548/87558397/ccs	PacBio_Hippocampus_Rep1	mm10_ERCC_SIRV	chr11	79697076	79694799	-	1	2151	82446	457393	ENCODEMG000082446	ENCODEMT000457393	ENCODEMG000082446	ENCODEMT000457393	Antisense	Antisense	None	0.8999999761581421	None	None	None	None
m54284U_191212_053548/96077515/ccs	PacBio_Hippocampus_Rep1	mm10_ERCC_SIRV	chr2	80581124	80658826	+	11	2195	4947	458044	ENSMUSG00000026999.14	ENCODEMT000458044	Nup35	ENCODEMT000458044	Known	NNC	None	0.30000001192092896	None	None	None	None
m54284U_191109_043049/111477526/ccs	PacBio_Cortex_Rep2	mm10_ERCC_SIRV	chr9	79771245	79768861	-	1	2294	28413	451540	ENSMUSG00000032328.12	ENCODEMT000451540	Tmem30a	ENCODEMT000451540	Known	Genomic	None	0.4000000059604645	None	None	None	None
m54284U_191109_043049/126550407/ccs	PacBio_Cortex_Rep2	mm10_ERCC_SIRV	chr16	16983402	17045279	+	8	2788	44768	458046	ENSMUSG00000063358.17	ENCODEMT000458046	Mapk1	ENCODEMT000458046	Known	NIC	None	0.3499999940395355	None	None	None	None
m54284U_191109_043049/53413240/ccs	PacBio_Cortex_Rep2	mm10_ERCC_SIRV	chr4	104367587	104741737	+	15	2174	11534	29603	ENSMUSG00000028519.16	ENSMUST00000106830.8	Dab1	Dab1-203	Known	Known	None	0.8500000238418579	None	None	None	None
m54284U_191109_043049/67176286/ccs	PacBio_Cortex_Rep2	mm10_ERCC_SIRV	chr18	42511503	42549894	+	11	1842	49091	458040	ENSMUSG00000024498.16	ENCODEMT000458040	Tcerg1	ENCODEMT000458040	Known	ISM	Prefix	0.3499999940395355	None	None	None	None
m54284U_191212_053548/153683701/ccs	PacBio_Hippocampus_Rep1	mm10_ERCC_SIRV	chr2	80581207	80603577	+	2	1400	4947	458047	ENSMUSG00000026999.14	ENCODEMT000458047	Nup35	ENCODEMT000458047	Known	NNC	None	0.25	None	None	None	None
m54284U_191212_053548/87623941/ccs	PacBio_Hippocampus_Rep1	mm10_ERCC_SIRV	chr11	79697264	79694799	-	1	2358	82446	457393	ENCODEMG000082446	ENCODEMT000457393	ENCODEMG000082446	ENCODEMT000457393	Antisense	Antisense	None	0.8999999761581421	None	None	None	None
m54284U_191212_053548/87624245/ccs	PacBio_Hippocampus_Rep1	mm10_ERCC_SIRV	chr11	79697272	79694799	-	1	2366	82446	457393	ENCODEMG000082446	ENCODEMT000457393	ENCODEMG000082446	ENCODEMT000457393	Antisense	Antisense	None	0.8999999761581421	None	None	None	None
m54284U_191109_043049/127732105/ccs	PacBio_Cortex_Rep2	mm10_ERCC_SIRV	chr16	16983402	17047450	+	9	5076	44768	115694	ENSMUSG00000063358.17	ENSMUST00000069107.13	Mapk1	Mapk1-201	Known	Known	None	0.15000000596046448	None	None	None	None
m54284U_191213_120042/142477744/ccs	PacBio_Hippocampus_Rep2	mm10_ERCC_SIRV	chr5	124425576	124395928	-	16	2225	15506	457896	ENSMUSG00000038095.15	ENCODEMT000457896	Sbno1	ENCODEMT000457896	Known	ISM	Prefix	0.75	None	None	None	None
m54284U_191109_043049/70451743/ccs	PacBio_Cortex_Rep2	mm10_ERCC_SIRV	chr18	42511515	42561052	+	14	2117	49091	457935	ENSMUSG00000024498.16	ENCODEMT000457935	Tcerg1	ENCODEMT000457935	Known	ISM	Prefix	0.75	None	None	None	None
m54284U_191109_043049/97061190/ccs	PacBio_Cortex_Rep2	mm10_ERCC_SIRV	chr7	111083031	111071933	-	21	3721	23208	455787	ENSMUSG00000005610.17	ENCODEMT000455787	Eif4g2	ENCODEMT000455787	Known	NIC	None	0.25	None	None	None	None
m54284U_191109_043049/57345808/ccs	PacBio_Cortex_Rep2	mm10_ERCC_SIRV	chr4	104367587	104741737	+	15	2174	11534	29603	ENSMUSG00000028519.16	ENSMUST00000106830.8	Dab1	Dab1-203	Known	Known	None	0.8500000238418579	None	None	None	None
m54284U_191213_120042/11338888/ccs	PacBio_Hippocampus_Rep2	mm10_ERCC_SIRV	chr14	68083864	68089064	+	4	3348	42007	108501	ENSMUSG00000022055.7	ENSMUST00000022639.7	Nefl	Nefl-201	Known	Known	None	0.75	None	None	None	None
m54284U_191212_053548/87689370/ccs	PacBio_Hippocampus_Rep1	mm10_ERCC_SIRV	chr11	79697264	79694799	-	1	2358	82446	457393	ENCODEMG000082446	ENCODEMT000457393	ENCODEMG000082446	ENCODEMT000457393	Antisense	Antisense	None	0.8999999761581421	None	None	None	None
m54284U_191109_043049/127860965/ccs	PacBio_Cortex_Rep2	mm10_ERCC_SIRV	chr16	16983402	17045279	+	9	2905	44768	115694	ENSMUSG00000063358.17	ENSMUST00000069107.13	Mapk1	Mapk1-201	Known	Known	None	0.3499999940395355	None	None	None	None
m54284U_191109_043049/85460383/ccs	PacBio_Cortex_Rep2	mm10_ERCC_SIRV	chr18	42511510	42575553	+	21	4091	49091	128271	ENSMUSG00000024498.16	ENSMUST00000025375.14	Tcerg1	Tcerg1-201	Known	Known	None	0.3499999940395355	None	None	None	None
m54284U_191212_053548/87819510/ccs	PacBio_Hippocampus_Rep1	mm10_ERCC_SIRV	chr11	79697272	79694799	-	1	2366	82446	457393	ENCODEMG000082446	ENCODEMT000457393	ENCODEMG000082446	ENCODEMT000457393	Antisense	Antisense	None	0.8999999761581421	None	None	None	None
m54284U_191109_043049/68027856/ccs	PacBio_Cortex_Rep2	mm10_ERCC_SIRV	chr4	104367665	104741795	+	14	2061	11534	457526	ENSMUSG00000028519.16	ENCODEMT000457526	Dab1	ENCODEMT000457526	Known	NIC	None	0.800000011920929	None	None	None	None
m54284U_191212_053548/87820195/ccs	PacBio_Hippocampus_Rep1	mm10_ERCC_SIRV	chr11	79697272	79694799	-	1	2366	82446	457393	ENCODEMG000082446	ENCODEMT000457393	ENCODEMG000082446	ENCODEMT000457393	Antisense	Antisense	None	0.8999999761581421	None	None	None	None
m54284U_191107_221739/105252883/ccs	PacBio_Cortex_Rep1	mm10_ERCC_SIRV	chr1	171247107	171234861	-	13	1600	2900	7119	ENSMUSG00000013593.12	ENSMUST00000013737.12	Ndufs2	Ndufs2-201	Known	Known	None	0.25	None	None	None	None
m54284U_191109_043049/128254671/ccs	PacBio_Cortex_Rep2	mm10_ERCC_SIRV	chr16	16983517	17045277	+	9	2901	44768	457998	ENSMUSG00000063358.17	ENCODEMT000457998	Mapk1	ENCODEMT000457998	Known	NNC	None	0.30000001192092896	None	None	None	None
m54284U_191213_120042/11339074/ccs	PacBio_Hippocampus_Rep2	mm10_ERCC_SIRV	chr14	68083864	68089075	+	4	3334	42007	108501	ENSMUSG00000022055.7	ENSMUST00000022639.7	Nefl	Nefl-201	Known	Known	None	0.6499999761581421	None	None	None	None
m54284U_191109_043049/89393340/ccs	PacBio_Cortex_Rep2	mm10_ERCC_SIRV	chr18	42511514	42561087	+	15	2210	49091	457939	ENSMUSG00000024498.16	ENCODEMT000457939	Tcerg1	ENCODEMT000457939	Known	ISM	Prefix	0.550000011920929	None	None	None	None
m54284U_191213_120042/149095530/ccs	PacBio_Hippocampus_Rep2	mm10_ERCC_SIRV	chr5	124425611	124395928	-	16	2249	15506	457894	ENSMUSG00000038095.15	ENCODEMT000457894	Sbno1	ENCODEMT000457894	Known	ISM	Prefix	0.75	None	None	None	None
m54284U_191109_043049/111477968/ccs	PacBio_Cortex_Rep2	mm10_ERCC_SIRV	chr9	79793332	79768952	-	7	3551	28413	74417	ENSMUSG00000032328.12	ENSMUST00000034878.11	Tmem30a	Tmem30a-201	Known	Known	None	0.4000000059604645	None	None	None	None
m54284U_191109_043049/97125775/ccs	PacBio_Cortex_Rep2	mm10_ERCC_SIRV	chr7	111080959	111071933	-	20	3424	23208	455991	ENSMUSG00000005610.17	ENCODEMT000455991	Eif4g2	ENCODEMT000455991	Known	ISM	Suffix	0.25	None	None	None	None
m54284U_191212_053548/87885819/ccs	PacBio_Hippocampus_Rep1	mm10_ERCC_SIRV	chr11	79697272	79694799	-	1	2366	82446	457393	ENCODEMG000082446	ENCODEMT000457393	ENCODEMG000082446	ENCODEMT000457393	Antisense	Antisense	None	0.8999999761581421	None	None	None	None
m54284U_191212_053548/14355059/ccs	PacBio_Hippocampus_Rep1	mm10_ERCC_SIRV	chr2	80581279	80603324	+	2	1369	4947	458047	ENSMUSG00000026999.14	ENCODEMT000458047	Nup35	ENCODEMT000458047	Known	NNC	None	0.4000000059604645	None	None	None	None
m54284U_191109_043049/89459103/ccs	PacBio_Cortex_Rep2	mm10_ERCC_SIRV	chr18	42511510	42575601	+	21	4139	49091	128271	ENSMUSG00000024498.16	ENSMUST00000025375.14	Tcerg1	Tcerg1-201	Known	Known	None	0.15000000596046448	None	None	None	None
m54284U_191109_043049/130615960/ccs	PacBio_Cortex_Rep2	mm10_ERCC_SIRV	chr16	16983402	17045282	+	9	2908	44768	115694	ENSMUSG00000063358.17	ENSMUST00000069107.13	Mapk1	Mapk1-201	Known	Known	None	0.30000001192092896	None	None	None	None
m54284U_191109_043049/72222493/ccs	PacBio_Cortex_Rep2	mm10_ERCC_SIRV	chr4	104367587	104741737	+	15	2174	11534	29603	ENSMUSG00000028519.16	ENSMUST00000106830.8	Dab1	Dab1-203	Known	Known	None	0.8500000238418579	None	None	None	None
m54284U_191212_053548/87950461/ccs	PacBio_Hippocampus_Rep1	mm10_ERCC_SIRV	chr11	79697272	79694799	-	1	2366	82446	457393	ENCODEMG000082446	ENCODEMT000457393	ENCODEMG000082446	ENCODEMT000457393	Antisense	Antisense	None	0.8999999761581421	None	None	None	None
m54284U_191213_120042/11339691/ccs	PacBio_Hippocampus_Rep2	mm10_ERCC_SIRV	chr14	68083864	68087889	+	4	2173	42007	108501	ENSMUSG00000022055.7	ENSMUST00000022639.7	Nefl	Nefl-201	Known	Known	None	0.15000000596046448	None	None	None	None
m54284U_191109_043049/91359658/ccs	PacBio_Cortex_Rep2	mm10_ERCC_SIRV	chr18	42511510	42575604	+	21	4142	49091	128271	ENSMUSG00000024498.16	ENSMUST00000025375.14	Tcerg1	Tcerg1-201	Known	Known	None	0.15000000596046448	None	None	None	None
m54284U_191213_120042/150865979/ccs	PacBio_Hippocampus_Rep2	mm10_ERCC_SIRV	chr5	124425594	124395928	-	16	2243	15506	457896	ENSMUSG00000038095.15	ENCODEMT000457896	Sbno1	ENCODEMT000457896	Known	ISM	Prefix	0.75	None	None	None	None
m54284U_191109_043049/132582031/ccs	PacBio_Cortex_Rep2	mm10_ERCC_SIRV	chr16	16983402	17045279	+	9	2905	44768	115694	ENSMUSG00000063358.17	ENSMUST00000069107.13	Mapk1	Mapk1-201	Known	Known	None	0.3499999940395355	None	None	None	None
m54284U_191212_053548/88015029/ccs	PacBio_Hippocampus_Rep1	mm10_ERCC_SIRV	chr11	79697096	79694799	-	1	2190	82446	457393	ENCODEMG000082446	ENCODEMT000457393	ENCODEMG000082446	ENCODEMT000457393	Antisense	Antisense	None	0.8999999761581421	None	None	None	None
m54284U_191109_043049/79563329/ccs	PacBio_Cortex_Rep2	mm10_ERCC_SIRV	chr4	104367587	104741740	+	15	2177	11534	29603	ENSMUSG00000028519.16	ENSMUST00000106830.8	Dab1	Dab1-203	Known	Known	None	0.800000011920929	None	None	None	None
m54284U_191212_053548/103285411/ccs	PacBio_Hippocampus_Rep1	mm10_ERCC_SIRV	chr2	80581158	80659040	+	11	2375	4947	458044	ENSMUSG00000026999.14	ENCODEMT000458044	Nup35	ENCODEMT000458044	Known	NNC	None	0.25	None	None	None	None
m54284U_191109_043049/103416209/ccs	PacBio_Cortex_Rep2	mm10_ERCC_SIRV	chr18	42511503	42549894	+	11	1842	49091	458040	ENSMUSG00000024498.16	ENCODEMT000458040	Tcerg1	ENCODEMT000458040	Known	ISM	Prefix	0.3499999940395355	None	None	None	None
m54284U_191109_043049/134087543/ccs	PacBio_Cortex_Rep2	mm10_ERCC_SIRV	chr16	16983402	17045279	+	9	2905	44768	115694	ENSMUSG00000063358.17	ENSMUST00000069107.13	Mapk1	Mapk1-201	Known	Known	None	0.3499999940395355	None	None	None	None
m54284U_191212_053548/88080892/ccs	PacBio_Hippocampus_Rep1	mm10_ERCC_SIRV	chr11	79697272	79694799	-	1	2366	82446	457393	ENCODEMG000082446	ENCODEMT000457393	ENCODEMG000082446	ENCODEMT000457393	Antisense	Antisense	None	0.8999999761581421	None	None	None	None
m54284U_191213_120042/11403645/ccs	PacBio_Hippocampus_Rep2	mm10_ERCC_SIRV	chr14	68083864	68087889	+	4	2173	42007	108501	ENSMUSG00000022055.7	ENSMUST00000022639.7	Nefl	Nefl-201	Known	Known	None	0.15000000596046448	None	None	None	None
m54284U_191212_053548/88147123/ccs	PacBio_Hippocampus_Rep1	mm10_ERCC_SIRV	chr11	79697272	79694799	-	1	2366	82446	457393	ENCODEMG000082446	ENCODEMT000457393	ENCODEMG000082446	ENCODEMT000457393	Antisense	Antisense	None	0.8999999761581421	None	None	None	None
m54284U_191107_221739/105906794/ccs	PacBio_Cortex_Rep1	mm10_ERCC_SIRV	chr1	171247062	171234861	-	13	1555	2900	7119	ENSMUSG00000013593.12	ENSMUST00000013737.12	Ndufs2	Ndufs2-201	Known	Known	None	0.25	None	None	None	None
m54284U_191213_120042/151322991/ccs	PacBio_Hippocampus_Rep2	mm10_ERCC_SIRV	chr5	124425895	124395924	-	16	2157	15506	457933	ENSMUSG00000038095.15	ENCODEMT000457933	Sbno1	ENCODEMT000457933	Known	ISM	Prefix	0.75	None	None	None	None
m54284U_191109_043049/106629141/ccs	PacBio_Cortex_Rep2	mm10_ERCC_SIRV	chr4	104367587	104741740	+	15	2177	11534	29603	ENSMUSG00000028519.16	ENSMUST00000106830.8	Dab1	Dab1-203	Known	Known	None	0.800000011920929	None	None	None	None
m54284U_191109_043049/135923826/ccs	PacBio_Cortex_Rep2	mm10_ERCC_SIRV	chr16	16983402	17045279	+	9	2905	44768	115694	ENSMUSG00000063358.17	ENSMUST00000069107.13	Mapk1	Mapk1-201	Known	Known	None	0.3499999940395355	None	None	None	None
m54284U_191109_043049/111478930/ccs	PacBio_Cortex_Rep2	mm10_ERCC_SIRV	chr9	79793332	79768952	-	7	3551	28413	74417	ENSMUSG00000032328.12	ENSMUST00000034878.11	Tmem30a	Tmem30a-201	Known	Known	None	0.4000000059604645	None	None	None	None
m54284U_191109_043049/116722344/ccs	PacBio_Cortex_Rep2	mm10_ERCC_SIRV	chr18	42511515	42564194	+	16	2366	49091	457934	ENSMUSG00000024498.16	ENCODEMT000457934	Tcerg1	ENCODEMT000457934	Known	ISM	Prefix	0.6499999761581421	None	None	None	None
m54284U_191212_053548/88148661/ccs	PacBio_Hippocampus_Rep1	mm10_ERCC_SIRV	chr11	79697078	79694799	-	1	2172	82446	457393	ENCODEMG000082446	ENCODEMT000457393	ENCODEMG000082446	ENCODEMT000457393	Antisense	Antisense	None	0.8999999761581421	None	None	None	None
m54284U_191109_043049/97321204/ccs	PacBio_Cortex_Rep2	mm10_ERCC_SIRV	chr7	111076804	111071933	-	10	2206	23208	455776	ENSMUSG00000005610.17	ENCODEMT000455776	Eif4g2	ENCODEMT000455776	Known	ISM	Suffix	0.25	None	None	None	None
m54284U_191213_120042/11404824/ccs	PacBio_Hippocampus_Rep2	mm10_ERCC_SIRV	chr14	68083864	68089076	+	4	3360	42007	108501	ENSMUSG00000022055.7	ENSMUST00000022639.7	Nefl	Nefl-201	Known	Known	None	0.6499999761581421	None	None	None	None
m54284U_191212_053548/116001628/ccs	PacBio_Hippocampus_Rep1	mm10_ERCC_SIRV	chr2	80581160	80659094	+	11	2427	4947	458044	ENSMUSG00000026999.14	ENCODEMT000458044	Nup35	ENCODEMT000458044	Known	NNC	None	0.25	None	None	None	None
m54284U_191212_053548/88408131/ccs	PacBio_Hippocampus_Rep1	mm10_ERCC_SIRV	chr11	79697272	79694799	-	1	2366	82446	457393	ENCODEMG000082446	ENCODEMT000457393	ENCODEMG000082446	ENCODEMT000457393	Antisense	Antisense	None	0.8999999761581421	None	None	None	None
m54284U_191109_043049/141691118/ccs	PacBio_Cortex_Rep2	mm10_ERCC_SIRV	chr16	16983402	17045279	+	9	2905	44768	115694	ENSMUSG00000063358.17	ENSMUST00000069107.13	Mapk1	Mapk1-201	Known	Known	None	0.3499999940395355	None	None	None	None
m54284U_191109_043049/124783042/ccs	PacBio_Cortex_Rep2	mm10_ERCC_SIRV	chr18	42511510	42575552	+	21	4090	49091	128271	ENSMUSG00000024498.16	ENSMUST00000025375.14	Tcerg1	Tcerg1-201	Known	Known	None	0.30000001192092896	None	None	None	None
m54284U_191109_043049/157156283/ccs	PacBio_Cortex_Rep2	mm10_ERCC_SIRV	chr4	104367665	104741797	+	14	2063	11534	457526	ENSMUSG00000028519.16	ENCODEMT000457526	Dab1	ENCODEMT000457526	Known	NIC	None	0.8500000238418579	None	None	None	None
m54284U_191213_120042/155583736/ccs	PacBio_Hippocampus_Rep2	mm10_ERCC_SIRV	chr5	124425619	124395928	-	15	2130	15506	457889	ENSMUSG00000038095.15	ENCODEMT000457889	Sbno1	ENCODEMT000457889	Known	ISM	Prefix	0.75	None	None	None	None
m54284U_191212_053548/88409335/ccs	PacBio_Hippocampus_Rep1	mm10_ERCC_SIRV	chr11	79697105	79694799	-	1	2199	82446	457393	ENCODEMG000082446	ENCODEMT000457393	ENCODEMG000082446	ENCODEMT000457393	Antisense	Antisense	None	0.8999999761581421	None	None	None	None
m54284U_191109_043049/130417330/ccs	PacBio_Cortex_Rep2	mm10_ERCC_SIRV	chr18	42511510	42575603	+	21	4141	49091	128271	ENSMUSG00000024498.16	ENSMUST00000025375.14	Tcerg1	Tcerg1-201	Known	Known	None	0.15000000596046448	None	None	None	None
m54284U_191109_043049/151191801/ccs	PacBio_Cortex_Rep2	mm10_ERCC_SIRV	chr16	16983402	17045272	+	9	2898	44768	115694	ENSMUSG00000063358.17	ENSMUST00000069107.13	Mapk1	Mapk1-201	Known	Known	None	0.4000000059604645	None	None	None	None
m54284U_191213_120042/11468924/ccs	PacBio_Hippocampus_Rep2	mm10_ERCC_SIRV	chr14	68083864	68087332	+	4	1616	42007	108501	ENSMUSG00000022055.7	ENSMUST00000022639.7	Nefl	Nefl-201	Known	Known	None	0.6000000238418579	None	None	None	None
m54284U_191212_053548/88541785/ccs	PacBio_Hippocampus_Rep1	mm10_ERCC_SIRV	chr11	79697272	79694799	-	1	2366	82446	457393	ENCODEMG000082446	ENCODEMT000457393	ENCODEMG000082446	ENCODEMT000457393	Antisense	Antisense	None	0.8999999761581421	None	None	None	None
m54284U_191109_043049/97781912/ccs	PacBio_Cortex_Rep2	mm10_ERCC_SIRV	chr7	111083005	111071933	-	22	3787	23208	60227	ENSMUSG00000005610.17	ENSMUST00000162415.8	Eif4g2	Eif4g2-213	Known	Known	None	0.25	None	None	None	None
m54284U_191212_053548/6226032/ccs	PacBio_Hippocampus_Rep1	mm10_ERCC_SIRV	chr4	104367587	104741737	+	15	2174	11534	29603	ENSMUSG00000028519.16	ENSMUST00000106830.8	Dab1	Dab1-203	Known	Known	None	0.8500000238418579	None	None	None	None
m54284U_191212_053548/88606571/ccs	PacBio_Hippocampus_Rep1	mm10_ERCC_SIRV	chr11	79697272	79694799	-	1	2366	82446	457393	ENCODEMG000082446	ENCODEMT000457393	ENCODEMG000082446	ENCODEMT000457393	Antisense	Antisense	None	0.8999999761581421	None	None	None	None
m54284U_191109_043049/151257916/ccs	PacBio_Cortex_Rep2	mm10_ERCC_SIRV	chr16	16983402	17045274	+	9	2900	44768	115694	ENSMUSG00000063358.17	ENSMUST00000069107.13	Mapk1	Mapk1-201	Known	Known	None	0.3499999940395355	None	None	None	None
m54284U_191109_043049/148898272/ccs	PacBio_Cortex_Rep2	mm10_ERCC_SIRV	chr18	42511508	42571907	+	19	2954	49091	457948	ENSMUSG00000024498.16	ENCODEMT000457948	Tcerg1	ENCODEMT000457948	Known	ISM	Prefix	0.20000000298023224	None	None	None	None
m54284U_191212_053548/36309309/ccs	PacBio_Hippocampus_Rep1	mm10_ERCC_SIRV	chr2	80581304	80603325	+	2	1345	4947	458047	ENSMUSG00000026999.14	ENCODEMT000458047	Nup35	ENCODEMT000458047	Known	NNC	None	0.4000000059604645	None	None	None	None
m54284U_191213_120042/165807902/ccs	PacBio_Hippocampus_Rep2	mm10_ERCC_SIRV	chr5	124425593	124395928	-	16	2242	15506	457896	ENSMUSG00000038095.15	ENCODEMT000457896	Sbno1	ENCODEMT000457896	Known	ISM	Prefix	0.75	None	None	None	None
m54284U_191212_053548/88672137/ccs	PacBio_Hippocampus_Rep1	mm10_ERCC_SIRV	chr11	79697272	79694799	-	1	2366	82446	457393	ENCODEMG000082446	ENCODEMT000457393	ENCODEMG000082446	ENCODEMT000457393	Antisense	Antisense	None	0.8999999761581421	None	None	None	None
m54284U_191213_120042/11469260/ccs	PacBio_Hippocampus_Rep2	mm10_ERCC_SIRV	chr14	68083864	68089077	+	4	3361	42007	108501	ENSMUSG00000022055.7	ENSMUST00000022639.7	Nefl	Nefl-201	Known	Known	None	0.6000000238418579	None	None	None	None
m54284U_191109_043049/152898073/ccs	PacBio_Cortex_Rep2	mm10_ERCC_SIRV	chr16	16983402	17045281	+	9	2907	44768	115694	ENSMUSG00000063358.17	ENSMUST00000069107.13	Mapk1	Mapk1-201	Known	Known	None	0.30000001192092896	None	None	None	None
m54284U_191109_043049/151128522/ccs	PacBio_Cortex_Rep2	mm10_ERCC_SIRV	chr18	42511515	42564191	+	15	2301	49091	457937	ENSMUSG00000024498.16	ENCODEMT000457937	Tcerg1	ENCODEMT000457937	Known	ISM	Prefix	0.6499999761581421	None	None	None	None
m54284U_191212_053548/7800686/ccs	PacBio_Hippocampus_Rep1	mm10_ERCC_SIRV	chr4	104367665	104741797	+	14	2063	11534	457526	ENSMUSG00000028519.16	ENCODEMT000457526	Dab1	ENCODEMT000457526	Known	NIC	None	0.8500000238418579	None	None	None	None
m54284U_191109_043049/111478998/ccs	PacBio_Cortex_Rep2	mm10_ERCC_SIRV	chr9	79793323	79768952	-	7	3542	28413	74417	ENSMUSG00000032328.12	ENSMUST00000034878.11	Tmem30a	Tmem30a-201	Known	Known	None	0.4000000059604645	None	None	None	None
m54284U_191107_221739/106629770/ccs	PacBio_Cortex_Rep1	mm10_ERCC_SIRV	chr1	171247105	171234861	-	13	1598	2900	7119	ENSMUSG00000013593.12	ENSMUST00000013737.12	Ndufs2	Ndufs2-201	Known	Known	None	0.25	None	None	None	None
m54284U_191212_053548/88802542/ccs	PacBio_Hippocampus_Rep1	mm10_ERCC_SIRV	chr11	79697272	79694799	-	1	2366	82446	457393	ENCODEMG000082446	ENCODEMT000457393	ENCODEMG000082446	ENCODEMT000457393	Antisense	Antisense	None	0.8999999761581421	None	None	None	None
m54284U_191109_043049/97911355/ccs	PacBio_Cortex_Rep2	mm10_ERCC_SIRV	chr7	111083005	111071933	-	22	3787	23208	60227	ENSMUSG00000005610.17	ENSMUST00000162415.8	Eif4g2	Eif4g2-213	Known	Known	None	0.25	None	None	None	None
m54284U_191109_043049/158335693/ccs	PacBio_Cortex_Rep2	mm10_ERCC_SIRV	chr16	16983402	17045282	+	9	2908	44768	115694	ENSMUSG00000063358.17	ENSMUST00000069107.13	Mapk1	Mapk1-201	Known	Known	None	0.30000001192092896	None	None	None	None
m54284U_191109_043049/157616176/ccs	PacBio_Cortex_Rep2	mm10_ERCC_SIRV	chr18	42511510	42575553	+	21	4091	49091	128271	ENSMUSG00000024498.16	ENSMUST00000025375.14	Tcerg1	Tcerg1-201	Known	Known	None	0.3499999940395355	None	None	None	None
m54284U_191213_120042/11470009/ccs	PacBio_Hippocampus_Rep2	mm10_ERCC_SIRV	chr14	68083864	68087726	+	4	2010	42007	108501	ENSMUSG00000022055.7	ENSMUST00000022639.7	Nefl	Nefl-201	Known	Known	None	0.800000011920929	None	None	None	None
m54284U_191213_120042/172556997/ccs	PacBio_Hippocampus_Rep2	mm10_ERCC_SIRV	chr5	124425619	124395928	-	15	2130	15506	457889	ENSMUSG00000038095.15	ENCODEMT000457889	Sbno1	ENCODEMT000457889	Known	ISM	Prefix	0.75	None	None	None	None
m54284U_191212_053548/88803761/ccs	PacBio_Hippocampus_Rep1	mm10_ERCC_SIRV	chr11	79697273	79694799	-	1	2367	82446	457393	ENCODEMG000082446	ENCODEMT000457393	ENCODEMG000082446	ENCODEMT000457393	Antisense	Antisense	None	0.8999999761581421	None	None	None	None
m54284U_191109_043049/160104886/ccs	PacBio_Cortex_Rep2	mm10_ERCC_SIRV	chr16	16983402	17045279	+	9	2905	44768	115694	ENSMUSG00000063358.17	ENSMUST00000069107.13	Mapk1	Mapk1-201	Known	Known	None	0.3499999940395355	None	None	None	None
m54284U_191212_053548/9963072/ccs	PacBio_Hippocampus_Rep1	mm10_ERCC_SIRV	chr4	104367620	104741797	+	15	2168	11534	457568	ENSMUSG00000028519.16	ENCODEMT000457568	Dab1	ENCODEMT000457568	Known	NIC	None	0.8500000238418579	None	None	None	None
m54284U_191109_043049/163905705/ccs	PacBio_Cortex_Rep2	mm10_ERCC_SIRV	chr18	42511515	42564190	+	16	2362	49091	457934	ENSMUSG00000024498.16	ENCODEMT000457934	Tcerg1	ENCODEMT000457934	Known	ISM	Prefix	0.699999988079071	None	None	None	None
m54284U_191107_221739/75827225/ccs	PacBio_Cortex_Rep1	mm10_ERCC_SIRV	chr2	80581369	80605338	+	2	3056	4947	458047	ENSMUSG00000026999.14	ENCODEMT000458047	Nup35	ENCODEMT000458047	Known	NNC	None	0.20000000298023224	None	None	None	None
m54284U_191212_053548/88868686/ccs	PacBio_Hippocampus_Rep1	mm10_ERCC_SIRV	chr11	79697272	79694799	-	1	2366	82446	457393	ENCODEMG000082446	ENCODEMT000457393	ENCODEMG000082446	ENCODEMT000457393	Antisense	Antisense	None	0.8999999761581421	None	None	None	None
m54284U_191213_120042/11471313/ccs	PacBio_Hippocampus_Rep2	mm10_ERCC_SIRV	chr14	68083864	68087330	+	4	1614	42007	108501	ENSMUSG00000022055.7	ENSMUST00000022639.7	Nefl	Nefl-201	Known	Known	None	0.6499999761581421	None	None	None	None
m54284U_191109_043049/97977955/ccs	PacBio_Cortex_Rep2	mm10_ERCC_SIRV	chr7	111083088	111071933	-	22	3870	23208	60227	ENSMUSG00000005610.17	ENSMUST00000162415.8	Eif4g2	Eif4g2-213	Known	Known	None	0.25	None	None	None	None
m54284U_191212_053548/88934575/ccs	PacBio_Hippocampus_Rep1	mm10_ERCC_SIRV	chr11	79697272	79694799	-	1	2366	82446	457393	ENCODEMG000082446	ENCODEMT000457393	ENCODEMG000082446	ENCODEMT000457393	Antisense	Antisense	None	0.8999999761581421	None	None	None	None
m54284U_191109_043049/166986580/ccs	PacBio_Cortex_Rep2	mm10_ERCC_SIRV	chr18	42511508	42571842	+	19	2889	49091	457948	ENSMUSG00000024498.16	ENCODEMT000457948	Tcerg1	ENCODEMT000457948	Known	ISM	Prefix	0.6499999761581421	None	None	None	None
m54284U_191109_043049/160827987/ccs	PacBio_Cortex_Rep2	mm10_ERCC_SIRV	chr16	16983402	17045279	+	9	2905	44768	115694	ENSMUSG00000063358.17	ENSMUST00000069107.13	Mapk1	Mapk1-201	Known	Known	None	0.3499999940395355	None	None	None	None
m54284U_191212_053548/17566518/ccs	PacBio_Hippocampus_Rep1	mm10_ERCC_SIRV	chr4	104367587	104741737	+	15	2174	11534	29603	ENSMUSG00000028519.16	ENSMUST00000106830.8	Dab1	Dab1-203	Known	Known	None	0.8500000238418579	None	None	None	None
m54284U_191213_120042/175833992/ccs	PacBio_Hippocampus_Rep2	mm10_ERCC_SIRV	chr5	124425586	124395928	-	16	2235	15506	457896	ENSMUSG00000038095.15	ENCODEMT000457896	Sbno1	ENCODEMT000457896	Known	ISM	Prefix	0.75	None	None	None	None
m54284U_191212_053548/89000337/ccs	PacBio_Hippocampus_Rep1	mm10_ERCC_SIRV	chr11	79697272	79694799	-	1	2366	82446	457393	ENCODEMG000082446	ENCODEMT000457393	ENCODEMG000082446	ENCODEMT000457393	Antisense	Antisense	None	0.8999999761581421	None	None	None	None
m54284U_191109_043049/179440310/ccs	PacBio_Cortex_Rep2	mm10_ERCC_SIRV	chr18	42511510	42575549	+	21	4087	49091	128271	ENSMUSG00000024498.16	ENSMUST00000025375.14	Tcerg1	Tcerg1-201	Known	Known	None	0.3499999940395355	None	None	None	None
m54284U_191109_043049/111544802/ccs	PacBio_Cortex_Rep2	mm10_ERCC_SIRV	chr9	79793358	79768952	-	7	3577	28413	74417	ENSMUSG00000032328.12	ENSMUST00000034878.11	Tmem30a	Tmem30a-201	Known	Known	None	0.4000000059604645	None	None	None	None
m54284U_191213_120042/11535130/ccs	PacBio_Hippocampus_Rep2	mm10_ERCC_SIRV	chr14	68083864	68087726	+	4	2010	42007	108501	ENSMUSG00000022055.7	ENSMUST00000022639.7	Nefl	Nefl-201	Known	Known	None	0.800000011920929	None	None	None	None
m54284U_191109_043049/165677819/ccs	PacBio_Cortex_Rep2	mm10_ERCC_SIRV	chr16	16983402	17047452	+	9	5073	44768	115693	ENSMUSG00000063358.17	ENSMUST00000232611.1	Mapk1	Mapk1-208	Known	Known	None	0.15000000596046448	None	None	None	None
m54284U_191107_221739/107939736/ccs	PacBio_Cortex_Rep1	mm10_ERCC_SIRV	chr1	171247101	171234861	-	13	1594	2900	7119	ENSMUSG00000013593.12	ENSMUST00000013737.12	Ndufs2	Ndufs2-201	Known	Known	None	0.25	None	None	None	None
m54284U_191212_053548/89130985/ccs	PacBio_Hippocampus_Rep1	mm10_ERCC_SIRV	chr11	79697272	79694799	-	1	2366	82446	457393	ENCODEMG000082446	ENCODEMT000457393	ENCODEMG000082446	ENCODEMT000457393	Antisense	Antisense	None	0.8999999761581421	None	None	None	None
m54284U_191212_053548/460126/ccs	PacBio_Hippocampus_Rep1	mm10_ERCC_SIRV	chr18	42511510	42575551	+	21	4089	49091	128271	ENSMUSG00000024498.16	ENSMUST00000025375.14	Tcerg1	Tcerg1-201	Known	Known	None	0.3499999940395355	None	None	None	None
m54284U_191212_053548/29622964/ccs	PacBio_Hippocampus_Rep1	mm10_ERCC_SIRV	chr4	104367587	104741737	+	15	2174	11534	29603	ENSMUSG00000028519.16	ENSMUST00000106830.8	Dab1	Dab1-203	Known	Known	None	0.8500000238418579	None	None	None	None
m54284U_191213_120042/180160782/ccs	PacBio_Hippocampus_Rep2	mm10_ERCC_SIRV	chr5	124425594	124395928	-	16	2243	15506	457896	ENSMUSG00000038095.15	ENCODEMT000457896	Sbno1	ENCODEMT000457896	Known	ISM	Prefix	0.75	None	None	None	None
m54284U_191212_053548/30146772/ccs	PacBio_Hippocampus_Rep1	mm10_ERCC_SIRV	chr4	104367587	104741737	+	14	2067	11534	458048	ENSMUSG00000028519.16	ENCODEMT000458048	Dab1	ENCODEMT000458048	Known	NNC	None	0.8500000238418579	None	None	None	None
m54284U_191109_043049/167838150/ccs	PacBio_Cortex_Rep2	mm10_ERCC_SIRV	chr16	16983402	17045270	+	9	2896	44768	115694	ENSMUSG00000063358.17	ENSMUST00000069107.13	Mapk1	Mapk1-201	Known	Known	None	0.3499999940395355	None	None	None	None
m54284U_191212_053548/89261488/ccs	PacBio_Hippocampus_Rep1	mm10_ERCC_SIRV	chr11	79697272	79694799	-	1	2366	82446	457393	ENCODEMG000082446	ENCODEMT000457393	ENCODEMG000082446	ENCODEMT000457393	Antisense	Antisense	None	0.8999999761581421	None	None	None	None
m54284U_191109_043049/97452244/ccs	PacBio_Cortex_Rep2	mm10_ERCC_SIRV	chr2	80581320	80633438	+	4	3272	4946	458049	ENSMUSG00000027001.10	ENCODEMT000458049	Dusp19	ENCODEMT000458049	Known	NIC	None	0.6499999761581421	None	None	None	None
m54284U_191109_043049/98437587/ccs	PacBio_Cortex_Rep2	mm10_ERCC_SIRV	chr7	111083005	111071933	-	22	3787	23208	60227	ENSMUSG00000005610.17	ENSMUST00000162415.8	Eif4g2	Eif4g2-213	Known	Known	None	0.25	None	None	None	None
m54284U_191212_053548/1442328/ccs	PacBio_Hippocampus_Rep1	mm10_ERCC_SIRV	chr18	42511515	42564190	+	16	2362	49091	457934	ENSMUSG00000024498.16	ENCODEMT000457934	Tcerg1	ENCODEMT000457934	Known	ISM	Prefix	0.699999988079071	None	None	None	None
m54284U_191212_053548/89391641/ccs	PacBio_Hippocampus_Rep1	mm10_ERCC_SIRV	chr11	79697095	79694799	-	1	2189	82446	457393	ENCODEMG000082446	ENCODEMT000457393	ENCODEMG000082446	ENCODEMT000457393	Antisense	Antisense	None	0.8999999761581421	None	None	None	None
m54284U_191213_120042/11535365/ccs	PacBio_Hippocampus_Rep2	mm10_ERCC_SIRV	chr14	68083864	68087332	+	4	1616	42007	108501	ENSMUSG00000022055.7	ENSMUST00000022639.7	Nefl	Nefl-201	Known	Known	None	0.6000000238418579	None	None	None	None
m54284U_191109_043049/169282155/ccs	PacBio_Cortex_Rep2	mm10_ERCC_SIRV	chr16	16983402	17045280	+	9	2901	44768	115693	ENSMUSG00000063358.17	ENSMUST00000232611.1	Mapk1	Mapk1-208	Known	Known	None	0.30000001192092896	None	None	None	None
m54284U_191212_053548/2295389/ccs	PacBio_Hippocampus_Rep1	mm10_ERCC_SIRV	chr18	42511510	42575604	+	22	4205	49091	128269	ENSMUSG00000024498.16	ENSMUST00000237602.1	Tcerg1	Tcerg1-209	Known	Known	None	0.15000000596046448	None	None	None	None
m54284U_191212_053548/89589402/ccs	PacBio_Hippocampus_Rep1	mm10_ERCC_SIRV	chr11	79697273	79694799	-	1	2367	82446	457393	ENCODEMG000082446	ENCODEMT000457393	ENCODEMG000082446	ENCODEMT000457393	Antisense	Antisense	None	0.8999999761581421	None	None	None	None
m54284U_191109_043049/173080792/ccs	PacBio_Cortex_Rep2	mm10_ERCC_SIRV	chr16	16983402	17045282	+	9	2908	44768	115694	ENSMUSG00000063358.17	ENSMUST00000069107.13	Mapk1	Mapk1-201	Known	Known	None	0.30000001192092896	None	None	None	None
m54284U_191107_221739/6882374/ccs	PacBio_Cortex_Rep1	mm10_ERCC_SIRV	chr5	124425589	124395929	-	16	2237	15506	457896	ENSMUSG00000038095.15	ENCODEMT000457896	Sbno1	ENCODEMT000457896	Known	ISM	Prefix	0.699999988079071	None	None	None	None
m54284U_191212_053548/89655205/ccs	PacBio_Hippocampus_Rep1	mm10_ERCC_SIRV	chr11	79697272	79694799	-	1	2366	82446	457393	ENCODEMG000082446	ENCODEMT000457393	ENCODEMG000082446	ENCODEMT000457393	Antisense	Antisense	None	0.8999999761581421	None	None	None	None
m54284U_191212_053548/4588376/ccs	PacBio_Hippocampus_Rep1	mm10_ERCC_SIRV	chr18	42511515	42561053	+	14	2118	49091	457935	ENSMUSG00000024498.16	ENCODEMT000457935	Tcerg1	ENCODEMT000457935	Known	ISM	Prefix	0.75	None	None	None	None
m54284U_191109_043049/111609220/ccs	PacBio_Cortex_Rep2	mm10_ERCC_SIRV	chr9	79793331	79768952	-	7	3550	28413	74417	ENSMUSG00000032328.12	ENSMUST00000034878.11	Tmem30a	Tmem30a-201	Known	Known	None	0.4000000059604645	None	None	None	None
m54284U_191212_053548/37292727/ccs	PacBio_Hippocampus_Rep1	mm10_ERCC_SIRV	chr4	104367587	104741737	+	15	2174	11534	29603	ENSMUSG00000028519.16	ENSMUST00000106830.8	Dab1	Dab1-203	Known	Known	None	0.8500000238418579	None	None	None	None
m54284U_191109_043049/173540787/ccs	PacBio_Cortex_Rep2	mm10_ERCC_SIRV	chr16	16983402	17045273	+	9	2899	44768	115694	ENSMUSG00000063358.17	ENSMUST00000069107.13	Mapk1	Mapk1-201	Known	Known	None	0.4000000059604645	None	None	None	None
m54284U_191107_221739/108464120/ccs	PacBio_Cortex_Rep1	mm10_ERCC_SIRV	chr1	171247114	171234861	-	13	1607	2900	7119	ENSMUSG00000013593.12	ENSMUST00000013737.12	Ndufs2	Ndufs2-201	Known	Known	None	0.25	None	None	None	None
m54284U_191213_120042/11600624/ccs	PacBio_Hippocampus_Rep2	mm10_ERCC_SIRV	chr14	68083864	68089058	+	4	3342	42007	108501	ENSMUSG00000022055.7	ENSMUST00000022639.7	Nefl	Nefl-201	Known	Known	None	0.5	None	None	None	None
m54284U_191212_053548/89655413/ccs	PacBio_Hippocampus_Rep1	mm10_ERCC_SIRV	chr11	79697086	79694799	-	1	2192	82446	457393	ENCODEMG000082446	ENCODEMT000457393	ENCODEMG000082446	ENCODEMT000457393	Antisense	Antisense	None	0.8999999761581421	None	None	None	None
m54284U_191109_043049/178914062/ccs	PacBio_Cortex_Rep2	mm10_ERCC_SIRV	chr2	80581258	80658827	+	11	2062	4947	458044	ENSMUSG00000026999.14	ENCODEMT000458044	Nup35	ENCODEMT000458044	Known	NNC	None	0.30000001192092896	None	None	None	None
m54284U_191212_053548/89785403/ccs	PacBio_Hippocampus_Rep1	mm10_ERCC_SIRV	chr11	79697272	79694799	-	1	2366	82446	457393	ENCODEMG000082446	ENCODEMT000457393	ENCODEMG000082446	ENCODEMT000457393	Antisense	Antisense	None	0.8999999761581421	None	None	None	None
m54284U_191212_053548/13698160/ccs	PacBio_Hippocampus_Rep1	mm10_ERCC_SIRV	chr18	42511514	42561094	+	15	2217	49091	457939	ENSMUSG00000024498.16	ENCODEMT000457939	Tcerg1	ENCODEMT000457939	Known	ISM	Prefix	0.6000000238418579	None	None	None	None
m54284U_191212_053548/44565389/ccs	PacBio_Hippocampus_Rep1	mm10_ERCC_SIRV	chr16	16983402	17045273	+	9	2899	44768	115694	ENSMUSG00000063358.17	ENSMUST00000069107.13	Mapk1	Mapk1-201	Known	Known	None	0.4000000059604645	None	None	None	None
m54284U_191107_221739/126354189/ccs	PacBio_Cortex_Rep1	mm10_ERCC_SIRV	chr2	80581326	80658904	+	9	1863	4947	458050	ENSMUSG00000026999.14	ENCODEMT000458050	Nup35	ENCODEMT000458050	Known	NIC	None	0.25	None	None	None	None
m54284U_191107_221739/8389821/ccs	PacBio_Cortex_Rep1	mm10_ERCC_SIRV	chr5	124414486	124396150	-	15	2051	15506	457887	ENSMUSG00000038095.15	ENCODEMT000457887	Sbno1	ENCODEMT000457887	Known	ISM	Prefix	0.699999988079071	None	None	None	None
m54284U_191212_053548/53085536/ccs	PacBio_Hippocampus_Rep1	mm10_ERCC_SIRV	chr4	104367587	104744834	+	15	5271	11534	29603	ENSMUSG00000028519.16	ENSMUST00000106830.8	Dab1	Dab1-203	Known	Known	None	0.3499999940395355	None	None	None	None
m54284U_191212_053548/89851953/ccs	PacBio_Hippocampus_Rep1	mm10_ERCC_SIRV	chr11	79697272	79694799	-	1	2366	82446	457393	ENCODEMG000082446	ENCODEMT000457393	ENCODEMG000082446	ENCODEMT000457393	Antisense	Antisense	None	0.8999999761581421	None	None	None	None
m54284U_191212_053548/14682606/ccs	PacBio_Hippocampus_Rep1	mm10_ERCC_SIRV	chr18	42511510	42575545	+	22	4146	49091	128269	ENSMUSG00000024498.16	ENSMUST00000237602.1	Tcerg1	Tcerg1-209	Known	Known	None	0.25	None	None	None	None
m54284U_191109_043049/98437942/ccs	PacBio_Cortex_Rep2	mm10_ERCC_SIRV	chr7	111077057	111071933	-	11	2424	23208	455807	ENSMUSG00000005610.17	ENCODEMT000455807	Eif4g2	ENCODEMT000455807	Known	ISM	Suffix	0.25	None	None	None	None
m54284U_191213_120042/11600953/ccs	PacBio_Hippocampus_Rep2	mm10_ERCC_SIRV	chr14	68083864	68089062	+	4	3346	42007	108501	ENSMUSG00000022055.7	ENSMUST00000022639.7	Nefl	Nefl-201	Known	Known	None	0.699999988079071	None	None	None	None
m54284U_191212_053548/53806468/ccs	PacBio_Hippocampus_Rep1	mm10_ERCC_SIRV	chr16	16983402	17045271	+	9	2892	44768	115693	ENSMUSG00000063358.17	ENSMUST00000232611.1	Mapk1	Mapk1-208	Known	Known	None	0.3499999940395355	None	None	None	None
m54284U_191212_053548/89915967/ccs	PacBio_Hippocampus_Rep1	mm10_ERCC_SIRV	chr11	79697096	79694799	-	1	2190	82446	457393	ENCODEMG000082446	ENCODEMT000457393	ENCODEMG000082446	ENCODEMT000457393	Antisense	Antisense	None	0.8999999761581421	None	None	None	None
m54284U_191212_053548/22415407/ccs	PacBio_Hippocampus_Rep1	mm10_ERCC_SIRV	chr18	42511509	42571844	+	20	2954	49091	457944	ENSMUSG00000024498.16	ENCODEMT000457944	Tcerg1	ENCODEMT000457944	Known	ISM	Prefix	0.699999988079071	None	None	None	None
m54284U_191212_053548/54002700/ccs	PacBio_Hippocampus_Rep1	mm10_ERCC_SIRV	chr4	104367665	104741797	+	14	2063	11534	457526	ENSMUSG00000028519.16	ENCODEMT000457526	Dab1	ENCODEMT000457526	Known	NIC	None	0.8500000238418579	None	None	None	None
m54284U_191212_053548/89916788/ccs	PacBio_Hippocampus_Rep1	mm10_ERCC_SIRV	chr11	79697272	79694799	-	1	2366	82446	457393	ENCODEMG000082446	ENCODEMT000457393	ENCODEMG000082446	ENCODEMT000457393	Antisense	Antisense	None	0.8999999761581421	None	None	None	None
m54284U_191107_221739/23199999/ccs	PacBio_Cortex_Rep1	mm10_ERCC_SIRV	chr5	124425487	124395929	-	16	2135	15506	457896	ENSMUSG00000038095.15	ENCODEMT000457896	Sbno1	ENCODEMT000457896	Known	ISM	Prefix	0.699999988079071	None	None	None	None
m54284U_191212_053548/102237281/ccs	PacBio_Hippocampus_Rep1	mm10_ERCC_SIRV	chr16	16983402	17045279	+	9	2905	44768	115694	ENSMUSG00000063358.17	ENSMUST00000069107.13	Mapk1	Mapk1-201	Known	Known	None	0.3499999940395355	None	None	None	None
m54284U_191109_043049/111609476/ccs	PacBio_Cortex_Rep2	mm10_ERCC_SIRV	chr9	79793331	79768952	-	7	3550	28413	74417	ENSMUSG00000032328.12	ENSMUST00000034878.11	Tmem30a	Tmem30a-201	Known	Known	None	0.4000000059604645	None	None	None	None
m54284U_191212_053548/89980997/ccs	PacBio_Hippocampus_Rep1	mm10_ERCC_SIRV	chr11	79697192	79694799	-	1	2286	82446	457393	ENCODEMG000082446	ENCODEMT000457393	ENCODEMG000082446	ENCODEMT000457393	Antisense	Antisense	None	0.8999999761581421	None	None	None	None
m54284U_191212_053548/25495322/ccs	PacBio_Hippocampus_Rep1	mm10_ERCC_SIRV	chr18	42511515	42564194	+	16	2366	49091	457934	ENSMUSG00000024498.16	ENCODEMT000457934	Tcerg1	ENCODEMT000457934	Known	ISM	Prefix	0.6499999761581421	None	None	None	None
m54284U_191213_120042/11666390/ccs	PacBio_Hippocampus_Rep2	mm10_ERCC_SIRV	chr14	68083864	68089076	+	4	3360	42007	108501	ENSMUSG00000022055.7	ENSMUST00000022639.7	Nefl	Nefl-201	Known	Known	None	0.6499999761581421	None	None	None	None
m54284U_191107_221739/117113174/ccs	PacBio_Cortex_Rep1	mm10_ERCC_SIRV	chr2	80581296	80631728	+	4	1551	4946	458049	ENSMUSG00000027001.10	ENCODEMT000458049	Dusp19	ENCODEMT000458049	Known	NIC	None	0.10000000149011612	None	None	None	None
m54284U_191107_221739/108987719/ccs	PacBio_Cortex_Rep1	mm10_ERCC_SIRV	chr1	171247098	171234861	-	13	1591	2900	7119	ENSMUSG00000013593.12	ENSMUST00000013737.12	Ndufs2	Ndufs2-201	Known	Known	None	0.25	None	None	None	None
m54284U_191212_053548/112198063/ccs	PacBio_Hippocampus_Rep1	mm10_ERCC_SIRV	chr16	16983402	17045279	+	9	2905	44768	115694	ENSMUSG00000063358.17	ENSMUST00000069107.13	Mapk1	Mapk1-201	Known	Known	None	0.3499999940395355	None	None	None	None
m54284U_191212_053548/54200480/ccs	PacBio_Hippocampus_Rep1	mm10_ERCC_SIRV	chr4	104367665	104741797	+	14	2063	11534	457526	ENSMUSG00000028519.16	ENCODEMT000457526	Dab1	ENCODEMT000457526	Known	NIC	None	0.8500000238418579	None	None	None	None
m54284U_191212_053548/90048184/ccs	PacBio_Hippocampus_Rep1	mm10_ERCC_SIRV	chr11	79697272	79694799	-	1	2366	82446	457393	ENCODEMG000082446	ENCODEMT000457393	ENCODEMG000082446	ENCODEMT000457393	Antisense	Antisense	None	0.8999999761581421	None	None	None	None
m54284U_191109_043049/98501180/ccs	PacBio_Cortex_Rep2	mm10_ERCC_SIRV	chr7	111083005	111071933	-	18	5517	23208	458051	ENSMUSG00000005610.17	ENCODEMT000458051	Eif4g2	ENCODEMT000458051	Known	NIC	None	0.25	None	None	None	None
m54284U_191212_053548/25756407/ccs	PacBio_Hippocampus_Rep1	mm10_ERCC_SIRV	chr18	42511510	42575552	+	22	4153	49091	128269	ENSMUSG00000024498.16	ENSMUST00000237602.1	Tcerg1	Tcerg1-209	Known	Known	None	0.30000001192092896	None	None	None	None
m54284U_191107_221739/26018488/ccs	PacBio_Cortex_Rep1	mm10_ERCC_SIRV	chr5	124425586	124395929	-	16	2234	15506	457896	ENSMUSG00000038095.15	ENCODEMT000457896	Sbno1	ENCODEMT000457896	Known	ISM	Prefix	0.699999988079071	None	None	None	None
m54284U_191212_053548/157221523/ccs	PacBio_Hippocampus_Rep1	mm10_ERCC_SIRV	chr16	16983402	17045273	+	9	2893	44768	115694	ENSMUSG00000063358.17	ENSMUST00000069107.13	Mapk1	Mapk1-201	Known	Known	None	0.4000000059604645	None	None	None	None
m54284U_191212_053548/90112137/ccs	PacBio_Hippocampus_Rep1	mm10_ERCC_SIRV	chr11	79697096	79694799	-	1	2190	82446	457393	ENCODEMG000082446	ENCODEMT000457393	ENCODEMG000082446	ENCODEMT000457393	Antisense	Antisense	None	0.8999999761581421	None	None	None	None
m54284U_191212_053548/26870600/ccs	PacBio_Hippocampus_Rep1	mm10_ERCC_SIRV	chr18	42511510	42575551	+	22	4146	49091	128269	ENSMUSG00000024498.16	ENSMUST00000237602.1	Tcerg1	Tcerg1-209	Known	Known	None	0.3499999940395355	None	None	None	None
m54284U_191212_053548/60295092/ccs	PacBio_Hippocampus_Rep1	mm10_ERCC_SIRV	chr4	104367587	104741737	+	15	2174	11534	29603	ENSMUSG00000028519.16	ENSMUST00000106830.8	Dab1	Dab1-203	Known	Known	None	0.8500000238418579	None	None	None	None
m54284U_191213_120042/11667814/ccs	PacBio_Hippocampus_Rep2	mm10_ERCC_SIRV	chr14	68083864	68089075	+	4	3359	42007	108501	ENSMUSG00000022055.7	ENSMUST00000022639.7	Nefl	Nefl-201	Known	Known	None	0.6499999761581421	None	None	None	None
m54284U_191212_053548/90114724/ccs	PacBio_Hippocampus_Rep1	mm10_ERCC_SIRV	chr11	79697272	79694799	-	1	2366	82446	457393	ENCODEMG000082446	ENCODEMT000457393	ENCODEMG000082446	ENCODEMT000457393	Antisense	Antisense	None	0.8999999761581421	None	None	None	None
m54284U_191213_120042/10879924/ccs	PacBio_Hippocampus_Rep2	mm10_ERCC_SIRV	chr16	16983402	17045279	+	9	2905	44768	115694	ENSMUSG00000063358.17	ENSMUST00000069107.13	Mapk1	Mapk1-201	Known	Known	None	0.3499999940395355	None	None	None	None
m54284U_191212_053548/90310143/ccs	PacBio_Hippocampus_Rep1	mm10_ERCC_SIRV	chr11	79697272	79694799	-	1	2366	82446	457393	ENCODEMG000082446	ENCODEMT000457393	ENCODEMG000082446	ENCODEMT000457393	Antisense	Antisense	None	0.8999999761581421	None	None	None	None
m54284U_191212_053548/28509397/ccs	PacBio_Hippocampus_Rep1	mm10_ERCC_SIRV	chr18	42511515	42561083	+	14	2148	49091	457935	ENSMUSG00000024498.16	ENCODEMT000457935	Tcerg1	ENCODEMT000457935	Known	ISM	Prefix	0.550000011920929	None	None	None	None
m54284U_191109_043049/65276662/ccs	PacBio_Cortex_Rep2	mm10_ERCC_SIRV	chr2	80581388	80603154	+	2	1090	4947	458047	ENSMUSG00000026999.14	ENCODEMT000458047	Nup35	ENCODEMT000458047	Known	NNC	None	0.5	None	None	None	None
m54284U_191107_221739/29362741/ccs	PacBio_Cortex_Rep1	mm10_ERCC_SIRV	chr5	124425604	124395929	-	16	2252	15506	457896	ENSMUSG00000038095.15	ENCODEMT000457896	Sbno1	ENCODEMT000457896	Known	ISM	Prefix	0.699999988079071	None	None	None	None
m54284U_191213_120042/28444170/ccs	PacBio_Hippocampus_Rep2	mm10_ERCC_SIRV	chr16	16983402	17045281	+	9	2907	44768	115694	ENSMUSG00000063358.17	ENSMUST00000069107.13	Mapk1	Mapk1-201	Known	Known	None	0.30000001192092896	None	None	None	None
m54284U_191212_053548/64882792/ccs	PacBio_Hippocampus_Rep1	mm10_ERCC_SIRV	chr4	104367665	104741797	+	14	2063	11534	457526	ENSMUSG00000028519.16	ENCODEMT000457526	Dab1	ENCODEMT000457526	Known	NIC	None	0.8500000238418579	None	None	None	None
m54284U_191212_053548/90507238/ccs	PacBio_Hippocampus_Rep1	mm10_ERCC_SIRV	chr11	79697272	79694799	-	1	2366	82446	457393	ENCODEMG000082446	ENCODEMT000457393	ENCODEMG000082446	ENCODEMT000457393	Antisense	Antisense	None	0.8999999761581421	None	None	None	None
m54284U_191212_053548/29295419/ccs	PacBio_Hippocampus_Rep1	mm10_ERCC_SIRV	chr18	42511510	42575549	+	23	4244	49091	128272	ENSMUSG00000024498.16	ENSMUST00000173642.1	Tcerg1	Tcerg1-202	Known	Known	None	0.3499999940395355	None	None	None	None
m54284U_191109_043049/99091085/ccs	PacBio_Cortex_Rep2	mm10_ERCC_SIRV	chr7	111083005	111071933	-	22	3787	23208	60227	ENSMUSG00000005610.17	ENSMUST00000162415.8	Eif4g2	Eif4g2-213	Known	Known	None	0.25	None	None	None	None
m54284U_191109_043049/112132432/ccs	PacBio_Cortex_Rep2	mm10_ERCC_SIRV	chr9	79793483	79768952	-	7	3702	28413	74417	ENSMUSG00000032328.12	ENSMUST00000034878.11	Tmem30a	Tmem30a-201	Known	Known	None	0.4000000059604645	None	None	None	None
m54284U_191212_053548/90571518/ccs	PacBio_Hippocampus_Rep1	mm10_ERCC_SIRV	chr11	79697272	79694799	-	1	2366	82446	457393	ENCODEMG000082446	ENCODEMT000457393	ENCODEMG000082446	ENCODEMT000457393	Antisense	Antisense	None	0.8999999761581421	None	None	None	None
m54284U_191107_221739/109642023/ccs	PacBio_Cortex_Rep1	mm10_ERCC_SIRV	chr1	171247104	171234861	-	13	1597	2900	7119	ENSMUSG00000013593.12	ENSMUST00000013737.12	Ndufs2	Ndufs2-201	Known	Known	None	0.25	None	None	None	None
m54284U_191212_053548/31392944/ccs	PacBio_Hippocampus_Rep1	mm10_ERCC_SIRV	chr18	42511510	42575553	+	22	4154	49091	128269	ENSMUSG00000024498.16	ENSMUST00000237602.1	Tcerg1	Tcerg1-209	Known	Known	None	0.3499999940395355	None	None	None	None
m54284U_191212_053548/90573323/ccs	PacBio_Hippocampus_Rep1	mm10_ERCC_SIRV	chr11	79697272	79694799	-	1	2366	82446	457393	ENCODEMG000082446	ENCODEMT000457393	ENCODEMG000082446	ENCODEMT000457393	Antisense	Antisense	None	0.8999999761581421	None	None	None	None
m54284U_191213_120042/32442589/ccs	PacBio_Hippocampus_Rep2	mm10_ERCC_SIRV	chr16	16983402	17045271	+	9	2897	44768	115694	ENSMUSG00000063358.17	ENSMUST00000069107.13	Mapk1	Mapk1-201	Known	Known	None	0.3499999940395355	None	None	None	None
m54284U_191107_221739/34802290/ccs	PacBio_Cortex_Rep1	mm10_ERCC_SIRV	chr5	124425593	124395929	-	16	2241	15506	457896	ENSMUSG00000038095.15	ENCODEMT000457896	Sbno1	ENCODEMT000457896	Known	ISM	Prefix	0.699999988079071	None	None	None	None
m54284U_191212_053548/68356143/ccs	PacBio_Hippocampus_Rep1	mm10_ERCC_SIRV	chr4	104367587	104741737	+	15	2174	11534	29603	ENSMUSG00000028519.16	ENSMUST00000106830.8	Dab1	Dab1-203	Known	Known	None	0.8500000238418579	None	None	None	None
m54284U_191212_053548/33621022/ccs	PacBio_Hippocampus_Rep1	mm10_ERCC_SIRV	chr18	42511515	42561089	+	14	2141	49091	457935	ENSMUSG00000024498.16	ENCODEMT000457935	Tcerg1	ENCODEMT000457935	Known	ISM	Prefix	0.6000000238418579	None	None	None	None
m54284U_191212_053548/90637689/ccs	PacBio_Hippocampus_Rep1	mm10_ERCC_SIRV	chr11	79697272	79694799	-	1	2366	82446	457393	ENCODEMG000082446	ENCODEMT000457393	ENCODEMG000082446	ENCODEMT000457393	Antisense	Antisense	None	0.8999999761581421	None	None	None	None
m54284U_191109_043049/67634220/ccs	PacBio_Cortex_Rep2	mm10_ERCC_SIRV	chr2	80581331	80658900	+	8	1784	4947	458052	ENSMUSG00000026999.14	ENCODEMT000458052	Nup35	ENCODEMT000458052	Known	NIC	None	0.30000001192092896	None	None	None	None
m54284U_191213_120042/34145127/ccs	PacBio_Hippocampus_Rep2	mm10_ERCC_SIRV	chr16	16983402	17045281	+	9	2907	44768	115694	ENSMUSG00000063358.17	ENSMUST00000069107.13	Mapk1	Mapk1-201	Known	Known	None	0.30000001192092896	None	None	None	None
m54284U_191213_120042/11731472/ccs	PacBio_Hippocampus_Rep2	mm10_ERCC_SIRV	chr14	68083864	68089064	+	4	3348	42007	108501	ENSMUSG00000022055.7	ENSMUST00000022639.7	Nefl	Nefl-201	Known	Known	None	0.75	None	None	None	None
m54284U_191212_053548/34996570/ccs	PacBio_Hippocampus_Rep1	mm10_ERCC_SIRV	chr18	42511515	42564194	+	16	2366	49091	457934	ENSMUSG00000024498.16	ENCODEMT000457934	Tcerg1	ENCODEMT000457934	Known	ISM	Prefix	0.6499999761581421	None	None	None	None
m54284U_191212_053548/90702672/ccs	PacBio_Hippocampus_Rep1	mm10_ERCC_SIRV	chr11	79697272	79694799	-	1	2366	82446	457393	ENCODEMG000082446	ENCODEMT000457393	ENCODEMG000082446	ENCODEMT000457393	Antisense	Antisense	None	0.8999999761581421	None	None	None	None
m54284U_191109_043049/99093138/ccs	PacBio_Cortex_Rep2	mm10_ERCC_SIRV	chr7	111082161	111071934	-	22	3661	23208	456862	ENSMUSG00000005610.17	ENCODEMT000456862	Eif4g2	ENCODEMT000456862	Known	NIC	None	0.25	None	None	None	None
m54284U_191212_053548/70320359/ccs	PacBio_Hippocampus_Rep1	mm10_ERCC_SIRV	chr4	104367665	104741797	+	14	2063	11534	457526	ENSMUSG00000028519.16	ENCODEMT000457526	Dab1	ENCODEMT000457526	Known	NIC	None	0.8500000238418579	None	None	None	None
m54284U_191213_120042/34800312/ccs	PacBio_Hippocampus_Rep2	mm10_ERCC_SIRV	chr16	16983402	17045282	+	9	2913	44768	115694	ENSMUSG00000063358.17	ENSMUST00000069107.13	Mapk1	Mapk1-201	Known	Known	None	0.30000001192092896	None	None	None	None
m54284U_191107_221739/40241118/ccs	PacBio_Cortex_Rep1	mm10_ERCC_SIRV	chr5	124425619	124395929	-	15	2129	15506	457889	ENSMUSG00000038095.15	ENCODEMT000457889	Sbno1	ENCODEMT000457889	Known	ISM	Prefix	0.699999988079071	None	None	None	None
m54284U_191212_053548/45679788/ccs	PacBio_Hippocampus_Rep1	mm10_ERCC_SIRV	chr18	42511510	42575549	+	22	4150	49091	128269	ENSMUSG00000024498.16	ENSMUST00000237602.1	Tcerg1	Tcerg1-209	Known	Known	None	0.3499999940395355	None	None	None	None
m54284U_191212_053548/90702723/ccs	PacBio_Hippocampus_Rep1	mm10_ERCC_SIRV	chr11	79697272	79694799	-	1	2366	82446	457393	ENCODEMG000082446	ENCODEMT000457393	ENCODEMG000082446	ENCODEMT000457393	Antisense	Antisense	None	0.8999999761581421	None	None	None	None
m54284U_191109_043049/112263364/ccs	PacBio_Cortex_Rep2	mm10_ERCC_SIRV	chr9	79793313	79768952	-	7	3532	28413	74417	ENSMUSG00000032328.12	ENSMUST00000034878.11	Tmem30a	Tmem30a-201	Known	Known	None	0.4000000059604645	None	None	None	None
m54284U_191212_053548/90964167/ccs	PacBio_Hippocampus_Rep1	mm10_ERCC_SIRV	chr11	79697272	79694799	-	1	2366	82446	457393	ENCODEMG000082446	ENCODEMT000457393	ENCODEMG000082446	ENCODEMT000457393	Antisense	Antisense	None	0.8999999761581421	None	None	None	None
m54284U_191213_120042/41944993/ccs	PacBio_Hippocampus_Rep2	mm10_ERCC_SIRV	chr16	16983402	17045281	+	9	2907	44768	115694	ENSMUSG00000063358.17	ENSMUST00000069107.13	Mapk1	Mapk1-201	Known	Known	None	0.30000001192092896	None	None	None	None
m54284U_191212_053548/54198827/ccs	PacBio_Hippocampus_Rep1	mm10_ERCC_SIRV	chr18	42511510	42575553	+	21	4091	49091	128271	ENSMUSG00000024498.16	ENSMUST00000025375.14	Tcerg1	Tcerg1-201	Known	Known	None	0.3499999940395355	None	None	None	None
m54284U_191212_053548/75827345/ccs	PacBio_Hippocampus_Rep1	mm10_ERCC_SIRV	chr4	104367665	104741797	+	14	2063	11534	457526	ENSMUSG00000028519.16	ENCODEMT000457526	Dab1	ENCODEMT000457526	Known	NIC	None	0.8500000238418579	None	None	None	None
m54284U_191107_221739/111085801/ccs	PacBio_Cortex_Rep1	mm10_ERCC_SIRV	chr1	171247116	171234858	-	13	1590	2900	455670	ENSMUSG00000013593.12	ENCODEMT000455670	Ndufs2	ENCODEMT000455670	Known	NNC	None	0.25	None	None	None	None
m54284U_191212_053548/90964464/ccs	PacBio_Hippocampus_Rep1	mm10_ERCC_SIRV	chr11	79697272	79694799	-	1	2366	82446	457393	ENCODEMG000082446	ENCODEMT000457393	ENCODEMG000082446	ENCODEMT000457393	Antisense	Antisense	None	0.8999999761581421	None	None	None	None
m54284U_191212_053548/56690283/ccs	PacBio_Hippocampus_Rep1	mm10_ERCC_SIRV	chr18	42511515	42564193	+	16	2365	49091	457934	ENSMUSG00000024498.16	ENCODEMT000457934	Tcerg1	ENCODEMT000457934	Known	ISM	Prefix	0.6499999761581421	None	None	None	None
m54284U_191213_120042/57346379/ccs	PacBio_Hippocampus_Rep2	mm10_ERCC_SIRV	chr16	16983402	17045279	+	9	2905	44768	115694	ENSMUSG00000063358.17	ENSMUST00000069107.13	Mapk1	Mapk1-201	Known	Known	None	0.3499999940395355	None	None	None	None
m54284U_191109_043049/99485835/ccs	PacBio_Cortex_Rep2	mm10_ERCC_SIRV	chr7	111083005	111071933	-	22	3787	23208	60227	ENSMUSG00000005610.17	ENSMUST00000162415.8	Eif4g2	Eif4g2-213	Known	Known	None	0.25	None	None	None	None
m54284U_191213_120042/11732734/ccs	PacBio_Hippocampus_Rep2	mm10_ERCC_SIRV	chr14	68083864	68087726	+	4	2010	42007	108501	ENSMUSG00000022055.7	ENSMUST00000022639.7	Nefl	Nefl-201	Known	Known	None	0.800000011920929	None	None	None	None
m54284U_191107_221739/80938227/ccs	PacBio_Cortex_Rep1	mm10_ERCC_SIRV	chr5	124425604	124395925	-	14	1832	15506	458053	ENSMUSG00000038095.15	ENCODEMT000458053	Sbno1	ENCODEMT000458053	Known	ISM	Prefix	0.699999988079071	None	None	None	None
m54284U_191109_043049/152898256/ccs	PacBio_Cortex_Rep2	mm10_ERCC_SIRV	chr2	80581388	80603328	+	2	1264	4947	458047	ENSMUSG00000026999.14	ENCODEMT000458047	Nup35	ENCODEMT000458047	Known	NNC	None	0.25	None	None	None	None
m54284U_191212_053548/85657611/ccs	PacBio_Hippocampus_Rep1	mm10_ERCC_SIRV	chr4	104367587	104741737	+	15	2174	11534	29603	ENSMUSG00000028519.16	ENSMUST00000106830.8	Dab1	Dab1-203	Known	Known	None	0.8500000238418579	None	None	None	None
m54284U_191212_053548/91160723/ccs	PacBio_Hippocampus_Rep1	mm10_ERCC_SIRV	chr11	79697092	79694799	-	1	2186	82446	457393	ENCODEMG000082446	ENCODEMT000457393	ENCODEMG000082446	ENCODEMT000457393	Antisense	Antisense	None	0.8999999761581421	None	None	None	None
m54284U_191109_043049/29950731/ccs	PacBio_Cortex_Rep2	mm10_ERCC_SIRV	chr2	80581332	80603562	+	3	1339	4947	458054	ENSMUSG00000026999.14	ENCODEMT000458054	Nup35	ENCODEMT000458054	Known	NNC	None	0.4000000059604645	None	None	None	None
m54284U_191212_053548/57018667/ccs	PacBio_Hippocampus_Rep1	mm10_ERCC_SIRV	chr18	42511515	42561053	+	14	2118	49091	457935	ENSMUSG00000024498.16	ENCODEMT000457935	Tcerg1	ENCODEMT000457935	Known	ISM	Prefix	0.75	None	None	None	None
m54284U_191212_053548/91291772/ccs	PacBio_Hippocampus_Rep1	mm10_ERCC_SIRV	chr11	79697272	79694799	-	1	2366	82446	457393	ENCODEMG000082446	ENCODEMT000457393	ENCODEMG000082446	ENCODEMT000457393	Antisense	Antisense	None	0.8999999761581421	None	None	None	None
m54284U_191213_120042/75040303/ccs	PacBio_Hippocampus_Rep2	mm10_ERCC_SIRV	chr16	16983402	17045277	+	9	2903	44768	115694	ENSMUSG00000063358.17	ENSMUST00000069107.13	Mapk1	Mapk1-201	Known	Known	None	0.30000001192092896	None	None	None	None
m54284U_191212_053548/91358553/ccs	PacBio_Hippocampus_Rep1	mm10_ERCC_SIRV	chr11	79697272	79694799	-	1	2366	82446	457393	ENCODEMG000082446	ENCODEMT000457393	ENCODEMG000082446	ENCODEMT000457393	Antisense	Antisense	None	0.8999999761581421	None	None	None	None
m54284U_191212_053548/89392681/ccs	PacBio_Hippocampus_Rep1	mm10_ERCC_SIRV	chr4	104367587	104741734	+	15	2171	11534	29603	ENSMUSG00000028519.16	ENSMUST00000106830.8	Dab1	Dab1-203	Known	Known	None	0.75	None	None	None	None
m54284U_191213_120042/11797901/ccs	PacBio_Hippocampus_Rep2	mm10_ERCC_SIRV	chr14	68083864	68087889	+	4	2173	42007	108501	ENSMUSG00000022055.7	ENSMUST00000022639.7	Nefl	Nefl-201	Known	Known	None	0.15000000596046448	None	None	None	None
m54284U_191109_043049/112396442/ccs	PacBio_Cortex_Rep2	mm10_ERCC_SIRV	chr9	79793328	79768952	-	7	3547	28413	74417	ENSMUSG00000032328.12	ENSMUST00000034878.11	Tmem30a	Tmem30a-201	Known	Known	None	0.4000000059604645	None	None	None	None
m54284U_191212_053548/91488711/ccs	PacBio_Hippocampus_Rep1	mm10_ERCC_SIRV	chr11	79697262	79694799	-	1	2356	82446	457393	ENCODEMG000082446	ENCODEMT000457393	ENCODEMG000082446	ENCODEMT000457393	Antisense	Antisense	None	0.8999999761581421	None	None	None	None
m54284U_191212_053548/61344101/ccs	PacBio_Hippocampus_Rep1	mm10_ERCC_SIRV	chr18	42511510	42560978	+	14	2135	49091	458055	ENSMUSG00000024498.16	ENCODEMT000458055	Tcerg1	ENCODEMT000458055	Known	NIC	None	0.75	None	None	None	None
m54284U_191213_120042/82184077/ccs	PacBio_Hippocampus_Rep2	mm10_ERCC_SIRV	chr16	16983402	17045281	+	9	2907	44768	115694	ENSMUSG00000063358.17	ENSMUST00000069107.13	Mapk1	Mapk1-201	Known	Known	None	0.30000001192092896	None	None	None	None
m54284U_191109_043049/99680345/ccs	PacBio_Cortex_Rep2	mm10_ERCC_SIRV	chr7	111083006	111071933	-	22	3788	23208	60227	ENSMUSG00000005610.17	ENSMUST00000162415.8	Eif4g2	Eif4g2-213	Known	Known	None	0.25	None	None	None	None
m54284U_191212_053548/91621456/ccs	PacBio_Hippocampus_Rep1	mm10_ERCC_SIRV	chr11	79697083	79694799	-	1	2177	82446	457393	ENCODEMG000082446	ENCODEMT000457393	ENCODEMG000082446	ENCODEMT000457393	Antisense	Antisense	None	0.8999999761581421	None	None	None	None
m54284U_191212_053548/89589988/ccs	PacBio_Hippocampus_Rep1	mm10_ERCC_SIRV	chr4	104367665	104741797	+	14	2063	11534	457526	ENSMUSG00000028519.16	ENCODEMT000457526	Dab1	ENCODEMT000457526	Known	NIC	None	0.8500000238418579	None	None	None	None
m54284U_191107_221739/82381287/ccs	PacBio_Cortex_Rep1	mm10_ERCC_SIRV	chr5	124425590	124395929	-	16	2227	15506	457894	ENSMUSG00000038095.15	ENCODEMT000457894	Sbno1	ENCODEMT000457894	Known	ISM	Prefix	0.699999988079071	None	None	None	None
m54284U_191107_221739/112461560/ccs	PacBio_Cortex_Rep1	mm10_ERCC_SIRV	chr1	171247131	171234858	-	13	1605	2900	455670	ENSMUSG00000013593.12	ENCODEMT000455670	Ndufs2	ENCODEMT000455670	Known	NNC	None	0.25	None	None	None	None
m54284U_191213_120042/94307152/ccs	PacBio_Hippocampus_Rep2	mm10_ERCC_SIRV	chr16	16983402	17047415	+	9	5041	44768	115694	ENSMUSG00000063358.17	ENSMUST00000069107.13	Mapk1	Mapk1-201	Known	Known	None	0.800000011920929	None	None	None	None
m54284U_191213_120042/11862627/ccs	PacBio_Hippocampus_Rep2	mm10_ERCC_SIRV	chr14	68083864	68087726	+	4	2010	42007	108501	ENSMUSG00000022055.7	ENSMUST00000022639.7	Nefl	Nefl-201	Known	Known	None	0.800000011920929	None	None	None	None
m54284U_191212_053548/64817849/ccs	PacBio_Hippocampus_Rep1	mm10_ERCC_SIRV	chr18	42511515	42564190	+	16	2362	49091	457934	ENSMUSG00000024498.16	ENCODEMT000457934	Tcerg1	ENCODEMT000457934	Known	ISM	Prefix	0.699999988079071	None	None	None	None
m54284U_191212_053548/92210506/ccs	PacBio_Hippocampus_Rep1	mm10_ERCC_SIRV	chr11	79697272	79694799	-	1	2366	82446	457393	ENCODEMG000082446	ENCODEMT000457393	ENCODEMG000082446	ENCODEMT000457393	Antisense	Antisense	None	0.8999999761581421	None	None	None	None
m54284U_191107_221739/24313955/ccs	PacBio_Cortex_Rep1	mm10_ERCC_SIRV	chr2	80581393	80603321	+	2	1252	4947	458047	ENSMUSG00000026999.14	ENCODEMT000458047	Nup35	ENCODEMT000458047	Known	NNC	None	0.4000000059604645	None	None	None	None
m54284U_191213_120042/94962964/ccs	PacBio_Hippocampus_Rep2	mm10_ERCC_SIRV	chr16	16983402	17045281	+	9	2907	44768	115694	ENSMUSG00000063358.17	ENSMUST00000069107.13	Mapk1	Mapk1-201	Known	Known	None	0.30000001192092896	None	None	None	None
m54284U_191212_053548/69469462/ccs	PacBio_Hippocampus_Rep1	mm10_ERCC_SIRV	chr18	42511515	42561089	+	14	2154	49091	457935	ENSMUSG00000024498.16	ENCODEMT000457935	Tcerg1	ENCODEMT000457935	Known	ISM	Prefix	0.6000000238418579	None	None	None	None
m54284U_191212_053548/92800471/ccs	PacBio_Hippocampus_Rep1	mm10_ERCC_SIRV	chr4	104367587	104741737	+	15	2174	11534	29603	ENSMUSG00000028519.16	ENSMUST00000106830.8	Dab1	Dab1-203	Known	Known	None	0.8500000238418579	None	None	None	None
m54284U_191212_053548/92340882/ccs	PacBio_Hippocampus_Rep1	mm10_ERCC_SIRV	chr11	79697272	79694799	-	1	2366	82446	457393	ENCODEMG000082446	ENCODEMT000457393	ENCODEMG000082446	ENCODEMT000457393	Antisense	Antisense	None	0.8999999761581421	None	None	None	None
m54284U_191109_043049/99747486/ccs	PacBio_Cortex_Rep2	mm10_ERCC_SIRV	chr7	111083006	111071933	-	22	3788	23208	60227	ENSMUSG00000005610.17	ENSMUST00000162415.8	Eif4g2	Eif4g2-213	Known	Known	None	0.25	None	None	None	None
m54284U_191212_053548/92407822/ccs	PacBio_Hippocampus_Rep1	mm10_ERCC_SIRV	chr11	79697272	79694799	-	1	2366	82446	457393	ENCODEMG000082446	ENCODEMT000457393	ENCODEMG000082446	ENCODEMT000457393	Antisense	Antisense	None	0.8999999761581421	None	None	None	None
m54284U_191107_221739/99944750/ccs	PacBio_Cortex_Rep1	mm10_ERCC_SIRV	chr5	124425579	124395929	-	16	2227	15506	457896	ENSMUSG00000038095.15	ENCODEMT000457896	Sbno1	ENCODEMT000457896	Known	ISM	Prefix	0.699999988079071	None	None	None	None
m54284U_191213_120042/98173183/ccs	PacBio_Hippocampus_Rep2	mm10_ERCC_SIRV	chr16	16983402	17045271	+	9	2897	44768	115694	ENSMUSG00000063358.17	ENSMUST00000069107.13	Mapk1	Mapk1-201	Known	Known	None	0.3499999940395355	None	None	None	None
m54284U_191213_120042/11862800/ccs	PacBio_Hippocampus_Rep2	mm10_ERCC_SIRV	chr14	68083864	68087889	+	4	2173	42007	108501	ENSMUSG00000022055.7	ENSMUST00000022639.7	Nefl	Nefl-201	Known	Known	None	0.15000000596046448	None	None	None	None
m54284U_191109_043049/112462354/ccs	PacBio_Cortex_Rep2	mm10_ERCC_SIRV	chr9	79793331	79768952	-	7	3550	28413	74417	ENSMUSG00000032328.12	ENSMUST00000034878.11	Tmem30a	Tmem30a-201	Known	Known	None	0.4000000059604645	None	None	None	None
m54284U_191212_053548/70584841/ccs	PacBio_Hippocampus_Rep1	mm10_ERCC_SIRV	chr18	42511510	42575552	+	21	4090	49091	128271	ENSMUSG00000024498.16	ENSMUST00000025375.14	Tcerg1	Tcerg1-201	Known	Known	None	0.30000001192092896	None	None	None	None
m54284U_191212_053548/92538983/ccs	PacBio_Hippocampus_Rep1	mm10_ERCC_SIRV	chr11	79697272	79694799	-	1	2366	82446	457393	ENCODEMG000082446	ENCODEMT000457393	ENCODEMG000082446	ENCODEMT000457393	Antisense	Antisense	None	0.8999999761581421	None	None	None	None
m54284U_191212_053548/92995683/ccs	PacBio_Hippocampus_Rep1	mm10_ERCC_SIRV	chr4	104367665	104741797	+	14	2063	11534	457526	ENSMUSG00000028519.16	ENCODEMT000457526	Dab1	ENCODEMT000457526	Known	NIC	None	0.8500000238418579	None	None	None	None
m54284U_191212_053548/82184182/ccs	PacBio_Hippocampus_Rep1	mm10_ERCC_SIRV	chr18	42511510	42575604	+	22	4205	49091	128269	ENSMUSG00000024498.16	ENSMUST00000237602.1	Tcerg1	Tcerg1-209	Known	Known	None	0.15000000596046448	None	None	None	None
m54284U_191212_053548/92668145/ccs	PacBio_Hippocampus_Rep1	mm10_ERCC_SIRV	chr11	79697272	79694799	-	1	2366	82446	457393	ENCODEMG000082446	ENCODEMT000457393	ENCODEMG000082446	ENCODEMT000457393	Antisense	Antisense	None	0.8999999761581421	None	None	None	None
m54284U_191213_120042/99025204/ccs	PacBio_Hippocampus_Rep2	mm10_ERCC_SIRV	chr16	16983402	17045281	+	9	2907	44768	115694	ENSMUSG00000063358.17	ENSMUST00000069107.13	Mapk1	Mapk1-201	Known	Known	None	0.30000001192092896	None	None	None	None
m54284U_191107_221739/145229023/ccs	PacBio_Cortex_Rep1	mm10_ERCC_SIRV	chr2	80581338	80631729	+	4	1510	4946	458049	ENSMUSG00000027001.10	ENCODEMT000458049	Dusp19	ENCODEMT000458049	Known	NIC	None	0.10000000149011612	None	None	None	None
m54284U_191213_120042/11863054/ccs	PacBio_Hippocampus_Rep2	mm10_ERCC_SIRV	chr14	68083864	68087885	+	4	2169	42007	108501	ENSMUSG00000022055.7	ENSMUST00000022639.7	Nefl	Nefl-201	Known	Known	None	0.15000000596046448	None	None	None	None
m54284U_191107_221739/114294866/ccs	PacBio_Cortex_Rep1	mm10_ERCC_SIRV	chr1	171247105	171234861	-	13	1598	2900	7119	ENSMUSG00000013593.12	ENSMUST00000013737.12	Ndufs2	Ndufs2-201	Known	Known	None	0.25	None	None	None	None
m54284U_191212_053548/92668877/ccs	PacBio_Hippocampus_Rep1	mm10_ERCC_SIRV	chr11	79697096	79694799	-	1	2190	82446	457393	ENCODEMG000082446	ENCODEMT000457393	ENCODEMG000082446	ENCODEMT000457393	Antisense	Antisense	None	0.8999999761581421	None	None	None	None
m54284U_191212_053548/87098969/ccs	PacBio_Hippocampus_Rep1	mm10_ERCC_SIRV	chr18	42511514	42561095	+	15	2218	49091	457939	ENSMUSG00000024498.16	ENCODEMT000457939	Tcerg1	ENCODEMT000457939	Known	ISM	Prefix	0.6000000238418579	None	None	None	None
m54284U_191107_221739/102302326/ccs	PacBio_Cortex_Rep1	mm10_ERCC_SIRV	chr5	124425586	124395929	-	16	2234	15506	457896	ENSMUSG00000038095.15	ENCODEMT000457896	Sbno1	ENCODEMT000457896	Known	ISM	Prefix	0.699999988079071	None	None	None	None
m54284U_191213_120042/99615894/ccs	PacBio_Hippocampus_Rep2	mm10_ERCC_SIRV	chr16	16983402	17047451	+	9	5072	44768	115693	ENSMUSG00000063358.17	ENSMUST00000232611.1	Mapk1	Mapk1-208	Known	Known	None	0.15000000596046448	None	None	None	None
m54284U_191212_053548/92734403/ccs	PacBio_Hippocampus_Rep1	mm10_ERCC_SIRV	chr11	79697272	79694799	-	1	2366	82446	457393	ENCODEMG000082446	ENCODEMT000457393	ENCODEMG000082446	ENCODEMT000457393	Antisense	Antisense	None	0.8999999761581421	None	None	None	None
m54284U_191212_053548/95814768/ccs	PacBio_Hippocampus_Rep1	mm10_ERCC_SIRV	chr4	104367587	104741737	+	15	2174	11534	29603	ENSMUSG00000028519.16	ENSMUST00000106830.8	Dab1	Dab1-203	Known	Known	None	0.8500000238418579	None	None	None	None
m54284U_191109_043049/99877834/ccs	PacBio_Cortex_Rep2	mm10_ERCC_SIRV	chr7	111078539	111071933	-	17	3024	23208	455772	ENSMUSG00000005610.17	ENCODEMT000455772	Eif4g2	ENCODEMT000455772	Known	ISM	Suffix	0.25	None	None	None	None
m54284U_191212_053548/92801713/ccs	PacBio_Hippocampus_Rep1	mm10_ERCC_SIRV	chr11	79697095	79694799	-	1	2189	82446	457393	ENCODEMG000082446	ENCODEMT000457393	ENCODEMG000082446	ENCODEMT000457393	Antisense	Antisense	None	0.8999999761581421	None	None	None	None
m54284U_191212_053548/89589218/ccs	PacBio_Hippocampus_Rep1	mm10_ERCC_SIRV	chr18	42511510	42575553	+	22	4154	49091	128269	ENSMUSG00000024498.16	ENSMUST00000237602.1	Tcerg1	Tcerg1-209	Known	Known	None	0.3499999940395355	None	None	None	None
m54284U_191213_120042/11863694/ccs	PacBio_Hippocampus_Rep2	mm10_ERCC_SIRV	chr14	68083864	68089075	+	4	3359	42007	108501	ENSMUSG00000022055.7	ENSMUST00000022639.7	Nefl	Nefl-201	Known	Known	None	0.6499999761581421	None	None	None	None
m54284U_191213_120042/100010604/ccs	PacBio_Hippocampus_Rep2	mm10_ERCC_SIRV	chr16	16983402	17044748	+	9	2374	44768	115694	ENSMUSG00000063358.17	ENSMUST00000069107.13	Mapk1	Mapk1-201	Known	Known	None	0.15000000596046448	None	None	None	None
m54284U_191212_053548/92932188/ccs	PacBio_Hippocampus_Rep1	mm10_ERCC_SIRV	chr11	79697272	79694799	-	1	2366	82446	457393	ENCODEMG000082446	ENCODEMT000457393	ENCODEMG000082446	ENCODEMT000457393	Antisense	Antisense	None	0.8999999761581421	None	None	None	None
m54284U_191109_043049/112525854/ccs	PacBio_Cortex_Rep2	mm10_ERCC_SIRV	chr9	79793341	79768952	-	7	3560	28413	74417	ENSMUSG00000032328.12	ENSMUST00000034878.11	Tmem30a	Tmem30a-201	Known	Known	None	0.4000000059604645	None	None	None	None
m54284U_191107_221739/51971421/ccs	PacBio_Cortex_Rep1	mm10_ERCC_SIRV	chr2	80581307	80658828	+	11	2014	4947	458044	ENSMUSG00000026999.14	ENCODEMT000458044	Nup35	ENCODEMT000458044	Known	NNC	None	0.30000001192092896	None	None	None	None
m54284U_191212_053548/98829696/ccs	PacBio_Hippocampus_Rep1	mm10_ERCC_SIRV	chr4	104367587	104741737	+	15	2174	11534	29603	ENSMUSG00000028519.16	ENSMUST00000106830.8	Dab1	Dab1-203	Known	Known	None	0.8500000238418579	None	None	None	None
m54284U_191107_221739/113182284/ccs	PacBio_Cortex_Rep1	mm10_ERCC_SIRV	chr5	124425588	124395929	-	16	2236	15506	457896	ENSMUSG00000038095.15	ENCODEMT000457896	Sbno1	ENCODEMT000457896	Known	ISM	Prefix	0.699999988079071	None	None	None	None
m54284U_191212_053548/92932268/ccs	PacBio_Hippocampus_Rep1	mm10_ERCC_SIRV	chr11	79697268	79694799	-	1	2362	82446	457393	ENCODEMG000082446	ENCODEMT000457393	ENCODEMG000082446	ENCODEMT000457393	Antisense	Antisense	None	0.8999999761581421	None	None	None	None
m54284U_191213_120042/108921885/ccs	PacBio_Hippocampus_Rep2	mm10_ERCC_SIRV	chr16	16983402	17045281	+	9	2902	44768	115693	ENSMUSG00000063358.17	ENSMUST00000232611.1	Mapk1	Mapk1-208	Known	Known	None	0.30000001192092896	None	None	None	None
m54284U_191212_053548/90900381/ccs	PacBio_Hippocampus_Rep1	mm10_ERCC_SIRV	chr18	42511509	42525753	+	4	2316	49091	457943	ENSMUSG00000024498.16	ENCODEMT000457943	Tcerg1	ENCODEMT000457943	Known	ISM	Prefix	0.8500000238418579	None	None	None	None
m54284U_191212_053548/92932912/ccs	PacBio_Hippocampus_Rep1	mm10_ERCC_SIRV	chr11	79697272	79694799	-	1	2366	82446	457393	ENCODEMG000082446	ENCODEMT000457393	ENCODEMG000082446	ENCODEMT000457393	Antisense	Antisense	None	0.8999999761581421	None	None	None	None
m54284U_191213_120042/11927644/ccs	PacBio_Hippocampus_Rep2	mm10_ERCC_SIRV	chr14	68083864	68087889	+	4	2173	42007	108501	ENSMUSG00000022055.7	ENSMUST00000022639.7	Nefl	Nefl-201	Known	Known	None	0.15000000596046448	None	None	None	None
m54284U_191212_053548/99092069/ccs	PacBio_Hippocampus_Rep1	mm10_ERCC_SIRV	chr4	104367665	104741797	+	14	2063	11534	457526	ENSMUSG00000028519.16	ENCODEMT000457526	Dab1	ENCODEMT000457526	Known	NIC	None	0.8500000238418579	None	None	None	None
m54284U_191212_053548/93062411/ccs	PacBio_Hippocampus_Rep1	mm10_ERCC_SIRV	chr11	79696440	79694799	-	1	1534	82446	457393	ENCODEMG000082446	ENCODEMT000457393	ENCODEMG000082446	ENCODEMT000457393	Antisense	Antisense	None	0.8999999761581421	None	None	None	None
m54284U_191109_043049/100009726/ccs	PacBio_Cortex_Rep2	mm10_ERCC_SIRV	chr7	111083005	111071933	-	22	3787	23208	60227	ENSMUSG00000005610.17	ENSMUST00000162415.8	Eif4g2	Eif4g2-213	Known	Known	None	0.25	None	None	None	None
m54284U_191213_120042/111675574/ccs	PacBio_Hippocampus_Rep2	mm10_ERCC_SIRV	chr16	16983402	17045280	+	9	2906	44768	115694	ENSMUSG00000063358.17	ENSMUST00000069107.13	Mapk1	Mapk1-201	Known	Known	None	0.30000001192092896	None	None	None	None
m54284U_191212_053548/97191549/ccs	PacBio_Hippocampus_Rep1	mm10_ERCC_SIRV	chr18	42511510	42575604	+	21	4142	49091	128271	ENSMUSG00000024498.16	ENSMUST00000025375.14	Tcerg1	Tcerg1-201	Known	Known	None	0.15000000596046448	None	None	None	None
m54284U_191107_221739/114689326/ccs	PacBio_Cortex_Rep1	mm10_ERCC_SIRV	chr1	171247116	171234861	-	13	1609	2900	7119	ENSMUSG00000013593.12	ENSMUST00000013737.12	Ndufs2	Ndufs2-201	Known	Known	None	0.25	None	None	None	None
m54284U_191107_221739/120456737/ccs	PacBio_Cortex_Rep1	mm10_ERCC_SIRV	chr5	124425587	124395929	-	16	2235	15506	457896	ENSMUSG00000038095.15	ENCODEMT000457896	Sbno1	ENCODEMT000457896	Known	ISM	Prefix	0.699999988079071	None	None	None	None
m54284U_191212_053548/93258926/ccs	PacBio_Hippocampus_Rep1	mm10_ERCC_SIRV	chr11	79697272	79694799	-	1	2366	82446	457393	ENCODEMG000082446	ENCODEMT000457393	ENCODEMG000082446	ENCODEMT000457393	Antisense	Antisense	None	0.8999999761581421	None	None	None	None
m54284U_191213_120042/127994580/ccs	PacBio_Hippocampus_Rep2	mm10_ERCC_SIRV	chr16	16983517	17045281	+	9	2905	44768	457998	ENSMUSG00000063358.17	ENCODEMT000457998	Mapk1	ENCODEMT000457998	Known	NNC	None	0.30000001192092896	None	None	None	None
m54284U_191212_053548/98175254/ccs	PacBio_Hippocampus_Rep1	mm10_ERCC_SIRV	chr18	42511514	42561094	+	15	2217	49091	457939	ENSMUSG00000024498.16	ENCODEMT000457939	Tcerg1	ENCODEMT000457939	Known	ISM	Prefix	0.6000000238418579	None	None	None	None
m54284U_191107_221739/71304677/ccs	PacBio_Cortex_Rep1	mm10_ERCC_SIRV	chr2	80581431	80603333	+	2	1226	4947	458047	ENSMUSG00000026999.14	ENCODEMT000458047	Nup35	ENCODEMT000458047	Known	NNC	None	0.25	None	None	None	None
m54284U_191212_053548/121047863/ccs	PacBio_Hippocampus_Rep1	mm10_ERCC_SIRV	chr4	104367587	104741737	+	15	2174	11534	29603	ENSMUSG00000028519.16	ENSMUST00000106830.8	Dab1	Dab1-203	Known	Known	None	0.8500000238418579	None	None	None	None
m54284U_191212_053548/93324513/ccs	PacBio_Hippocampus_Rep1	mm10_ERCC_SIRV	chr11	79697272	79694799	-	1	2366	82446	457393	ENCODEMG000082446	ENCODEMT000457393	ENCODEMG000082446	ENCODEMT000457393	Antisense	Antisense	None	0.8999999761581421	None	None	None	None
m54284U_191109_043049/112724355/ccs	PacBio_Cortex_Rep2	mm10_ERCC_SIRV	chr9	79793404	79768952	-	7	3623	28413	74417	ENSMUSG00000032328.12	ENSMUST00000034878.11	Tmem30a	Tmem30a-201	Known	Known	None	0.4000000059604645	None	None	None	None
m54284U_191213_120042/11928145/ccs	PacBio_Hippocampus_Rep2	mm10_ERCC_SIRV	chr14	68083864	68087887	+	4	2171	42007	108501	ENSMUSG00000022055.7	ENSMUST00000022639.7	Nefl	Nefl-201	Known	Known	None	0.15000000596046448	None	None	None	None
m54284U_191213_120042/143460046/ccs	PacBio_Hippocampus_Rep2	mm10_ERCC_SIRV	chr16	16983402	17045265	+	9	2891	44768	115694	ENSMUSG00000063358.17	ENSMUST00000069107.13	Mapk1	Mapk1-201	Known	Known	None	0.30000001192092896	None	None	None	None
m54284U_191212_053548/99288318/ccs	PacBio_Hippocampus_Rep1	mm10_ERCC_SIRV	chr18	42511515	42564192	+	16	2364	49091	457934	ENSMUSG00000024498.16	ENCODEMT000457934	Tcerg1	ENCODEMT000457934	Known	ISM	Prefix	0.6499999761581421	None	None	None	None
m54284U_191212_053548/93325522/ccs	PacBio_Hippocampus_Rep1	mm10_ERCC_SIRV	chr11	79697272	79694799	-	1	2366	82446	457393	ENCODEMG000082446	ENCODEMT000457393	ENCODEMG000082446	ENCODEMT000457393	Antisense	Antisense	None	0.8999999761581421	None	None	None	None
m54284U_191107_221739/134808011/ccs	PacBio_Cortex_Rep1	mm10_ERCC_SIRV	chr5	124425595	124395929	-	16	2232	15506	457894	ENSMUSG00000038095.15	ENCODEMT000457894	Sbno1	ENCODEMT000457894	Known	ISM	Prefix	0.699999988079071	None	None	None	None
m54284U_191212_053548/125173873/ccs	PacBio_Hippocampus_Rep1	mm10_ERCC_SIRV	chr4	104367620	104744837	+	14	5214	11534	457575	ENSMUSG00000028519.16	ENCODEMT000457575	Dab1	ENCODEMT000457575	Known	NIC	None	0.30000001192092896	None	None	None	None
m54284U_191109_043049/100403756/ccs	PacBio_Cortex_Rep2	mm10_ERCC_SIRV	chr7	111083017	111071933	-	22	3785	23208	456712	ENSMUSG00000005610.17	ENCODEMT000456712	Eif4g2	ENCODEMT000456712	Known	NNC	None	0.25	None	None	None	None
m54284U_191212_053548/100073833/ccs	PacBio_Hippocampus_Rep1	mm10_ERCC_SIRV	chr18	42511510	42564194	+	15	2384	49091	458056	ENSMUSG00000024498.16	ENCODEMT000458056	Tcerg1	ENCODEMT000458056	Known	ISM	Prefix	0.6499999761581421	None	None	None	None
m54284U_191212_053548/93325537/ccs	PacBio_Hippocampus_Rep1	mm10_ERCC_SIRV	chr11	79697273	79694799	-	1	2367	82446	457393	ENCODEMG000082446	ENCODEMT000457393	ENCODEMG000082446	ENCODEMT000457393	Antisense	Antisense	None	0.8999999761581421	None	None	None	None
m54284U_191213_120042/158007724/ccs	PacBio_Hippocampus_Rep2	mm10_ERCC_SIRV	chr16	16983402	17047450	+	9	5071	44768	115693	ENSMUSG00000063358.17	ENSMUST00000232611.1	Mapk1	Mapk1-208	Known	Known	None	0.15000000596046448	None	None	None	None
m54284U_191213_120042/11928637/ccs	PacBio_Hippocampus_Rep2	mm10_ERCC_SIRV	chr14	68083864	68087889	+	4	2173	42007	108501	ENSMUSG00000022055.7	ENSMUST00000022639.7	Nefl	Nefl-201	Known	Known	None	0.15000000596046448	None	None	None	None
m54284U_191212_053548/93454705/ccs	PacBio_Hippocampus_Rep1	mm10_ERCC_SIRV	chr11	79697272	79694799	-	1	2366	82446	457393	ENCODEMG000082446	ENCODEMT000457393	ENCODEMG000082446	ENCODEMT000457393	Antisense	Antisense	None	0.8999999761581421	None	None	None	None
m54284U_191212_053548/128647666/ccs	PacBio_Hippocampus_Rep1	mm10_ERCC_SIRV	chr4	104367665	104744835	+	14	5161	11534	457526	ENSMUSG00000028519.16	ENCODEMT000457526	Dab1	ENCODEMT000457526	Known	NIC	None	0.3499999940395355	None	None	None	None
m54284U_191107_221739/140706757/ccs	PacBio_Cortex_Rep1	mm10_ERCC_SIRV	chr2	80581431	80603331	+	2	1224	4947	458047	ENSMUSG00000026999.14	ENCODEMT000458047	Nup35	ENCODEMT000458047	Known	NNC	None	0.20000000298023224	None	None	None	None
m54284U_191212_053548/101320907/ccs	PacBio_Hippocampus_Rep1	mm10_ERCC_SIRV	chr18	42511510	42575553	+	22	4154	49091	128269	ENSMUSG00000024498.16	ENSMUST00000237602.1	Tcerg1	Tcerg1-209	Known	Known	None	0.3499999940395355	None	None	None	None
m54284U_191107_221739/137298364/ccs	PacBio_Cortex_Rep1	mm10_ERCC_SIRV	chr5	124425620	124395929	-	15	2130	15506	457889	ENSMUSG00000038095.15	ENCODEMT000457889	Sbno1	ENCODEMT000457889	Known	ISM	Prefix	0.699999988079071	None	None	None	None
m54284U_191213_120042/163121535/ccs	PacBio_Hippocampus_Rep2	mm10_ERCC_SIRV	chr16	16983402	17045280	+	9	2906	44768	115694	ENSMUSG00000063358.17	ENSMUST00000069107.13	Mapk1	Mapk1-201	Known	Known	None	0.30000001192092896	None	None	None	None
m54284U_191212_053548/93716614/ccs	PacBio_Hippocampus_Rep1	mm10_ERCC_SIRV	chr11	79697048	79694799	-	1	2134	82446	457393	ENCODEMG000082446	ENCODEMT000457393	ENCODEMG000082446	ENCODEMT000457393	Antisense	Antisense	None	0.8999999761581421	None	None	None	None
m54284U_191107_221739/155452667/ccs	PacBio_Cortex_Rep1	mm10_ERCC_SIRV	chr5	124425320	124395925	-	16	3020	15506	458057	ENSMUSG00000038095.15	ENCODEMT000458057	Sbno1	ENCODEMT000458057	Known	NNC	None	0.699999988079071	None	None	None	None
m54284U_191107_221739/115869177/ccs	PacBio_Cortex_Rep1	mm10_ERCC_SIRV	chr1	171247114	171234861	-	13	1607	2900	7119	ENSMUSG00000013593.12	ENSMUST00000013737.12	Ndufs2	Ndufs2-201	Known	Known	None	0.25	None	None	None	None
m54284U_191109_043049/100533327/ccs	PacBio_Cortex_Rep2	mm10_ERCC_SIRV	chr7	111083038	111071933	-	21	3694	23208	455779	ENSMUSG00000005610.17	ENCODEMT000455779	Eif4g2	ENCODEMT000455779	Known	ISM	Suffix	0.25	None	None	None	None
m54284U_191213_120042/11929458/ccs	PacBio_Hippocampus_Rep2	mm10_ERCC_SIRV	chr14	68083864	68089076	+	4	3360	42007	108501	ENSMUSG00000022055.7	ENSMUST00000022639.7	Nefl	Nefl-201	Known	Known	None	0.6499999761581421	None	None	None	None
m54284U_191109_043049/113182940/ccs	PacBio_Cortex_Rep2	mm10_ERCC_SIRV	chr9	79793331	79768952	-	7	3550	28413	74417	ENSMUSG00000032328.12	ENSMUST00000034878.11	Tmem30a	Tmem30a-201	Known	Known	None	0.4000000059604645	None	None	None	None
m54284U_191212_053548/130288208/ccs	PacBio_Hippocampus_Rep1	mm10_ERCC_SIRV	chr4	104367587	104741737	+	15	2174	11534	29603	ENSMUSG00000028519.16	ENSMUST00000106830.8	Dab1	Dab1-203	Known	Known	None	0.8500000238418579	None	None	None	None
m54284U_191212_053548/105907821/ccs	PacBio_Hippocampus_Rep1	mm10_ERCC_SIRV	chr18	42511510	42553499	+	14	2115	49091	458058	ENSMUSG00000024498.16	ENCODEMT000458058	Tcerg1	ENCODEMT000458058	Known	ISM	Prefix	0.5	None	None	None	None
m54284U_191212_053548/93848347/ccs	PacBio_Hippocampus_Rep1	mm10_ERCC_SIRV	chr11	79697272	79694799	-	1	2366	82446	457393	ENCODEMG000082446	ENCODEMT000457393	ENCODEMG000082446	ENCODEMT000457393	Antisense	Antisense	None	0.8999999761581421	None	None	None	None
m54284U_191107_221739/12715953/ccs	PacBio_Cortex_Rep1	mm10_ERCC_SIRV	chr16	16983403	17045278	+	9	2903	44768	115694	ENSMUSG00000063358.17	ENSMUST00000069107.13	Mapk1	Mapk1-201	Known	Known	None	0.30000001192092896	None	None	None	None
m54284U_191212_053548/134547322/ccs	PacBio_Hippocampus_Rep1	mm10_ERCC_SIRV	chr4	104367587	104744840	+	15	5277	11534	29603	ENSMUSG00000028519.16	ENSMUST00000106830.8	Dab1	Dab1-203	Known	Known	None	0.25	None	None	None	None
m54284U_191212_053548/93979050/ccs	PacBio_Hippocampus_Rep1	mm10_ERCC_SIRV	chr11	79697272	79694799	-	1	2366	82446	457393	ENCODEMG000082446	ENCODEMT000457393	ENCODEMG000082446	ENCODEMT000457393	Antisense	Antisense	None	0.8999999761581421	None	None	None	None
m54284U_191107_221739/14483698/ccs	PacBio_Cortex_Rep1	mm10_ERCC_SIRV	chr16	16983403	17045279	+	9	2904	44768	115694	ENSMUSG00000063358.17	ENSMUST00000069107.13	Mapk1	Mapk1-201	Known	Known	None	0.3499999940395355	None	None	None	None
m54284U_191109_043049/3803206/ccs	PacBio_Cortex_Rep2	mm10_ERCC_SIRV	chr2	80581374	80631188	+	4	1528	4946	458059	ENSMUSG00000027001.10	ENCODEMT000458059	Dusp19	ENCODEMT000458059	Known	NIC	None	0.15000000596046448	None	None	None	None
m54284U_191107_221739/157813105/ccs	PacBio_Cortex_Rep1	mm10_ERCC_SIRV	chr5	124425594	124395929	-	16	2242	15506	457896	ENSMUSG00000038095.15	ENCODEMT000457896	Sbno1	ENCODEMT000457896	Known	ISM	Prefix	0.699999988079071	None	None	None	None
m54284U_191212_053548/93980967/ccs	PacBio_Hippocampus_Rep1	mm10_ERCC_SIRV	chr11	79697272	79694799	-	1	2366	82446	457393	ENCODEMG000082446	ENCODEMT000457393	ENCODEMG000082446	ENCODEMT000457393	Antisense	Antisense	None	0.8999999761581421	None	None	None	None
m54284U_191213_120042/11929777/ccs	PacBio_Hippocampus_Rep2	mm10_ERCC_SIRV	chr14	68083864	68089074	+	4	3358	42007	108501	ENSMUSG00000022055.7	ENSMUST00000022639.7	Nefl	Nefl-201	Known	Known	None	0.6000000238418579	None	None	None	None
m54284U_191109_043049/100796811/ccs	PacBio_Cortex_Rep2	mm10_ERCC_SIRV	chr7	111083005	111071933	-	22	3787	23208	60227	ENSMUSG00000005610.17	ENSMUST00000162415.8	Eif4g2	Eif4g2-213	Known	Known	None	0.25	None	None	None	None
m54284U_191212_053548/109447983/ccs	PacBio_Hippocampus_Rep1	mm10_ERCC_SIRV	chr18	42511510	42575604	+	22	4205	49091	128269	ENSMUSG00000024498.16	ENSMUST00000237602.1	Tcerg1	Tcerg1-209	Known	Known	None	0.15000000596046448	None	None	None	None
m54284U_191212_053548/135464343/ccs	PacBio_Hippocampus_Rep1	mm10_ERCC_SIRV	chr4	104367587	104741737	+	15	2174	11534	29603	ENSMUSG00000028519.16	ENSMUST00000106830.8	Dab1	Dab1-203	Known	Known	None	0.8500000238418579	None	None	None	None
m54284U_191107_221739/19924233/ccs	PacBio_Cortex_Rep1	mm10_ERCC_SIRV	chr16	16983403	17045273	+	9	2893	44768	115693	ENSMUSG00000063358.17	ENSMUST00000232611.1	Mapk1	Mapk1-208	Known	Known	None	0.4000000059604645	None	None	None	None
m54284U_191212_053548/93981513/ccs	PacBio_Hippocampus_Rep1	mm10_ERCC_SIRV	chr11	79697272	79694799	-	1	2366	82446	457393	ENCODEMG000082446	ENCODEMT000457393	ENCODEMG000082446	ENCODEMT000457393	Antisense	Antisense	None	0.8999999761581421	None	None	None	None
m54284U_191107_221739/115935830/ccs	PacBio_Cortex_Rep1	mm10_ERCC_SIRV	chr1	171247114	171234861	-	13	1607	2900	7119	ENSMUSG00000013593.12	ENSMUST00000013737.12	Ndufs2	Ndufs2-201	Known	Known	None	0.25	None	None	None	None
m54284U_191107_221739/165676815/ccs	PacBio_Cortex_Rep1	mm10_ERCC_SIRV	chr5	124425604	124395929	-	16	2241	15506	457894	ENSMUSG00000038095.15	ENCODEMT000457894	Sbno1	ENCODEMT000457894	Known	ISM	Prefix	0.699999988079071	None	None	None	None
m54284U_191212_053548/94308511/ccs	PacBio_Hippocampus_Rep1	mm10_ERCC_SIRV	chr11	79697272	79694799	-	1	2366	82446	457393	ENCODEMG000082446	ENCODEMT000457393	ENCODEMG000082446	ENCODEMT000457393	Antisense	Antisense	None	0.8999999761581421	None	None	None	None
m54284U_191212_053548/110036722/ccs	PacBio_Hippocampus_Rep1	mm10_ERCC_SIRV	chr18	42511514	42550113	+	12	1866	49091	457940	ENSMUSG00000024498.16	ENCODEMT000457940	Tcerg1	ENCODEMT000457940	Known	ISM	Prefix	0.550000011920929	None	None	None	None
m54284U_191107_221739/23134760/ccs	PacBio_Cortex_Rep1	mm10_ERCC_SIRV	chr16	16983403	17045278	+	9	2903	44768	115694	ENSMUSG00000063358.17	ENSMUST00000069107.13	Mapk1	Mapk1-201	Known	Known	None	0.30000001192092896	None	None	None	None
m54284U_191213_120042/11995300/ccs	PacBio_Hippocampus_Rep2	mm10_ERCC_SIRV	chr14	68083864	68087733	+	4	2017	42007	108501	ENSMUSG00000022055.7	ENSMUST00000022639.7	Nefl	Nefl-201	Known	Known	None	0.699999988079071	None	None	None	None
m54284U_191212_053548/94308945/ccs	PacBio_Hippocampus_Rep1	mm10_ERCC_SIRV	chr11	79697272	79694799	-	1	2366	82446	457393	ENCODEMG000082446	ENCODEMT000457393	ENCODEMG000082446	ENCODEMT000457393	Antisense	Antisense	None	0.8999999761581421	None	None	None	None
m54284U_191109_043049/113510168/ccs	PacBio_Cortex_Rep2	mm10_ERCC_SIRV	chr9	79793311	79768952	-	7	3530	28413	74417	ENSMUSG00000032328.12	ENSMUST00000034878.11	Tmem30a	Tmem30a-201	Known	Known	None	0.4000000059604645	None	None	None	None
m54284U_191212_053548/137431445/ccs	PacBio_Hippocampus_Rep1	mm10_ERCC_SIRV	chr4	104367665	104741797	+	14	2063	11534	457526	ENSMUSG00000028519.16	ENCODEMT000457526	Dab1	ENCODEMT000457526	Known	NIC	None	0.8500000238418579	None	None	None	None
m54284U_191212_053548/112134131/ccs	PacBio_Hippocampus_Rep1	mm10_ERCC_SIRV	chr18	42511515	42564190	+	16	2362	49091	457934	ENSMUSG00000024498.16	ENCODEMT000457934	Tcerg1	ENCODEMT000457934	Known	ISM	Prefix	0.699999988079071	None	None	None	None
m54284U_191109_043049/61669771/ccs	PacBio_Cortex_Rep2	mm10_ERCC_SIRV	chr2	80581333	80658903	+	9	1812	4947	458050	ENSMUSG00000026999.14	ENCODEMT000458050	Nup35	ENCODEMT000458050	Known	NIC	None	0.30000001192092896	None	None	None	None
m54284U_191107_221739/45811669/ccs	PacBio_Cortex_Rep1	mm10_ERCC_SIRV	chr16	16983403	17045281	+	9	2906	44768	115694	ENSMUSG00000063358.17	ENSMUST00000069107.13	Mapk1	Mapk1-201	Known	Known	None	0.30000001192092896	None	None	None	None
m54284U_191212_053548/94372963/ccs	PacBio_Hippocampus_Rep1	mm10_ERCC_SIRV	chr11	79697272	79694799	-	1	2366	82446	457393	ENCODEMG000082446	ENCODEMT000457393	ENCODEMG000082446	ENCODEMT000457393	Antisense	Antisense	None	0.8999999761581421	None	None	None	None
m54284U_191109_043049/100860753/ccs	PacBio_Cortex_Rep2	mm10_ERCC_SIRV	chr7	111083005	111071933	-	22	3787	23208	60227	ENSMUSG00000005610.17	ENSMUST00000162415.8	Eif4g2	Eif4g2-213	Known	Known	None	0.25	None	None	None	None
m54284U_191107_221739/179503845/ccs	PacBio_Cortex_Rep1	mm10_ERCC_SIRV	chr5	124425596	124395929	-	16	2233	15506	457894	ENSMUSG00000038095.15	ENCODEMT000457894	Sbno1	ENCODEMT000457894	Known	ISM	Prefix	0.699999988079071	None	None	None	None
m54284U_191212_053548/114559428/ccs	PacBio_Hippocampus_Rep1	mm10_ERCC_SIRV	chr18	42511515	42564195	+	16	2367	49091	457934	ENSMUSG00000024498.16	ENCODEMT000457934	Tcerg1	ENCODEMT000457934	Known	ISM	Prefix	0.6000000238418579	None	None	None	None
m54284U_191213_120042/11995624/ccs	PacBio_Hippocampus_Rep2	mm10_ERCC_SIRV	chr14	68083864	68087385	+	4	1669	42007	108501	ENSMUSG00000022055.7	ENSMUST00000022639.7	Nefl	Nefl-201	Known	Known	None	0.6000000238418579	None	None	None	None
m54284U_191212_053548/94439306/ccs	PacBio_Hippocampus_Rep1	mm10_ERCC_SIRV	chr11	79697272	79694799	-	1	2366	82446	457393	ENCODEMG000082446	ENCODEMT000457393	ENCODEMG000082446	ENCODEMT000457393	Antisense	Antisense	None	0.8999999761581421	None	None	None	None
m54284U_191107_221739/57345169/ccs	PacBio_Cortex_Rep1	mm10_ERCC_SIRV	chr16	16983403	17045279	+	9	2904	44768	115694	ENSMUSG00000063358.17	ENSMUST00000069107.13	Mapk1	Mapk1-201	Known	Known	None	0.3499999940395355	None	None	None	None
m54284U_191212_053548/138347207/ccs	PacBio_Hippocampus_Rep1	mm10_ERCC_SIRV	chr4	104367587	104741733	+	14	2052	11534	458060	ENSMUSG00000028519.16	ENCODEMT000458060	Dab1	ENCODEMT000458060	Known	NIC	None	0.699999988079071	None	None	None	None
m54284U_191212_053548/121309928/ccs	PacBio_Hippocampus_Rep1	mm10_ERCC_SIRV	chr18	42511515	42564193	+	15	2303	49091	457937	ENSMUSG00000024498.16	ENCODEMT000457937	Tcerg1	ENCODEMT000457937	Known	ISM	Prefix	0.6499999761581421	None	None	None	None
m54284U_191212_053548/94439839/ccs	PacBio_Hippocampus_Rep1	mm10_ERCC_SIRV	chr11	79697272	79694799	-	1	2366	82446	457393	ENCODEMG000082446	ENCODEMT000457393	ENCODEMG000082446	ENCODEMT000457393	Antisense	Antisense	None	0.8999999761581421	None	None	None	None
m54284U_191109_043049/115933909/ccs	PacBio_Cortex_Rep2	mm10_ERCC_SIRV	chr2	80581327	80603355	+	3	1312	4947	458054	ENSMUSG00000026999.14	ENCODEMT000458054	Nup35	ENCODEMT000458054	Known	NNC	None	0.25	None	None	None	None
m54284U_191109_043049/5439812/ccs	PacBio_Cortex_Rep2	mm10_ERCC_SIRV	chr5	124425536	124395929	-	16	2184	15506	457896	ENSMUSG00000038095.15	ENCODEMT000457896	Sbno1	ENCODEMT000457896	Known	ISM	Prefix	0.699999988079071	None	None	None	None
m54284U_191107_221739/59377455/ccs	PacBio_Cortex_Rep1	mm10_ERCC_SIRV	chr16	16983403	17045272	+	9	2897	44768	115694	ENSMUSG00000063358.17	ENSMUST00000069107.13	Mapk1	Mapk1-201	Known	Known	None	0.4000000059604645	None	None	None	None
m54284U_191212_053548/122356987/ccs	PacBio_Hippocampus_Rep1	mm10_ERCC_SIRV	chr18	42511514	42561057	+	15	2180	49091	457939	ENSMUSG00000024498.16	ENCODEMT000457939	Tcerg1	ENCODEMT000457939	Known	ISM	Prefix	0.75	None	None	None	None
m54284U_191107_221739/117113554/ccs	PacBio_Cortex_Rep1	mm10_ERCC_SIRV	chr1	171247115	171234861	-	13	1608	2900	7119	ENSMUSG00000013593.12	ENSMUST00000013737.12	Ndufs2	Ndufs2-201	Known	Known	None	0.25	None	None	None	None
m54284U_191212_053548/94569644/ccs	PacBio_Hippocampus_Rep1	mm10_ERCC_SIRV	chr11	79697264	79694799	-	1	2358	82446	457393	ENCODEMG000082446	ENCODEMT000457393	ENCODEMG000082446	ENCODEMT000457393	Antisense	Antisense	None	0.8999999761581421	None	None	None	None
m54284U_191213_120042/12059159/ccs	PacBio_Hippocampus_Rep2	mm10_ERCC_SIRV	chr14	68083864	68087733	+	4	2017	42007	108501	ENSMUSG00000022055.7	ENSMUST00000022639.7	Nefl	Nefl-201	Known	Known	None	0.699999988079071	None	None	None	None
m54284U_191109_043049/101254487/ccs	PacBio_Cortex_Rep2	mm10_ERCC_SIRV	chr7	111083018	111071933	-	22	3794	23208	60227	ENSMUSG00000005610.17	ENSMUST00000162415.8	Eif4g2	Eif4g2-213	Known	Known	None	0.25	None	None	None	None
m54284U_191212_053548/144050526/ccs	PacBio_Hippocampus_Rep1	mm10_ERCC_SIRV	chr4	104367665	104741797	+	14	2063	11534	457526	ENSMUSG00000028519.16	ENCODEMT000457526	Dab1	ENCODEMT000457526	Known	NIC	None	0.8500000238418579	None	None	None	None
m54284U_191109_043049/113706306/ccs	PacBio_Cortex_Rep2	mm10_ERCC_SIRV	chr9	79793331	79768952	-	7	3550	28413	74417	ENSMUSG00000032328.12	ENSMUST00000034878.11	Tmem30a	Tmem30a-201	Known	Known	None	0.4000000059604645	None	None	None	None
m54284U_191107_221739/61014217/ccs	PacBio_Cortex_Rep1	mm10_ERCC_SIRV	chr16	16983403	17045277	+	9	2902	44768	115694	ENSMUSG00000063358.17	ENSMUST00000069107.13	Mapk1	Mapk1-201	Known	Known	None	0.30000001192092896	None	None	None	None
m54284U_191212_053548/94765326/ccs	PacBio_Hippocampus_Rep1	mm10_ERCC_SIRV	chr11	79697096	79694799	-	1	2190	82446	457393	ENCODEMG000082446	ENCODEMT000457393	ENCODEMG000082446	ENCODEMT000457393	Antisense	Antisense	None	0.8999999761581421	None	None	None	None
m54284U_191212_053548/127206033/ccs	PacBio_Hippocampus_Rep1	mm10_ERCC_SIRV	chr18	42511509	42525745	+	4	2308	49091	457943	ENSMUSG00000024498.16	ENCODEMT000457943	Tcerg1	ENCODEMT000457943	Known	ISM	Prefix	0.6499999761581421	None	None	None	None
m54284U_191109_043049/26805503/ccs	PacBio_Cortex_Rep2	mm10_ERCC_SIRV	chr5	124425610	124395929	-	16	2258	15506	457896	ENSMUSG00000038095.15	ENCODEMT000457896	Sbno1	ENCODEMT000457896	Known	ISM	Prefix	0.699999988079071	None	None	None	None
m54284U_191212_053548/94765988/ccs	PacBio_Hippocampus_Rep1	mm10_ERCC_SIRV	chr11	79697096	79694799	-	1	2190	82446	457393	ENCODEMG000082446	ENCODEMT000457393	ENCODEMG000082446	ENCODEMT000457393	Antisense	Antisense	None	0.8999999761581421	None	None	None	None
m54284U_191107_221739/65406955/ccs	PacBio_Cortex_Rep1	mm10_ERCC_SIRV	chr16	16983403	17045273	+	9	2898	44768	115694	ENSMUSG00000063358.17	ENSMUST00000069107.13	Mapk1	Mapk1-201	Known	Known	None	0.4000000059604645	None	None	None	None
m54284U_191213_120042/12059366/ccs	PacBio_Hippocampus_Rep2	mm10_ERCC_SIRV	chr14	68083864	68087375	+	4	1659	42007	108501	ENSMUSG00000022055.7	ENSMUST00000022639.7	Nefl	Nefl-201	Known	Known	None	0.550000011920929	None	None	None	None
m54284U_191109_043049/127796593/ccs	PacBio_Cortex_Rep2	mm10_ERCC_SIRV	chr2	80581312	80658820	+	11	2001	4947	458044	ENSMUSG00000026999.14	ENCODEMT000458044	Nup35	ENCODEMT000458044	Known	NNC	None	0.25	None	None	None	None
m54284U_191212_053548/94964487/ccs	PacBio_Hippocampus_Rep1	mm10_ERCC_SIRV	chr11	79697096	79694799	-	1	2190	82446	457393	ENCODEMG000082446	ENCODEMT000457393	ENCODEMG000082446	ENCODEMT000457393	Antisense	Antisense	None	0.8999999761581421	None	None	None	None
m54284U_191212_053548/148832535/ccs	PacBio_Hippocampus_Rep1	mm10_ERCC_SIRV	chr4	104367587	104741737	+	15	2174	11534	29603	ENSMUSG00000028519.16	ENSMUST00000106830.8	Dab1	Dab1-203	Known	Known	None	0.8500000238418579	None	None	None	None
m54284U_191212_053548/128256066/ccs	PacBio_Hippocampus_Rep1	mm10_ERCC_SIRV	chr18	42511515	42561091	+	14	2156	49091	457935	ENSMUSG00000024498.16	ENCODEMT000457935	Tcerg1	ENCODEMT000457935	Known	ISM	Prefix	0.6000000238418579	None	None	None	None
m54284U_191107_221739/79495506/ccs	PacBio_Cortex_Rep1	mm10_ERCC_SIRV	chr16	16983403	17045278	+	9	2903	44768	115694	ENSMUSG00000063358.17	ENSMUST00000069107.13	Mapk1	Mapk1-201	Known	Known	None	0.30000001192092896	None	None	None	None
m54284U_191212_053548/95028711/ccs	PacBio_Hippocampus_Rep1	mm10_ERCC_SIRV	chr11	79697264	79694799	-	1	2358	82446	457393	ENCODEMG000082446	ENCODEMT000457393	ENCODEMG000082446	ENCODEMT000457393	Antisense	Antisense	None	0.8999999761581421	None	None	None	None
m54284U_191109_043049/101255915/ccs	PacBio_Cortex_Rep2	mm10_ERCC_SIRV	chr7	111083018	111071933	-	22	3800	23208	60227	ENSMUSG00000005610.17	ENSMUST00000162415.8	Eif4g2	Eif4g2-213	Known	Known	None	0.25	None	None	None	None
m54284U_191212_053548/130090050/ccs	PacBio_Hippocampus_Rep1	mm10_ERCC_SIRV	chr18	42511510	42575549	+	21	4087	49091	128271	ENSMUSG00000024498.16	ENSMUST00000025375.14	Tcerg1	Tcerg1-201	Known	Known	None	0.3499999940395355	None	None	None	None
m54284U_191212_053548/149422641/ccs	PacBio_Hippocampus_Rep1	mm10_ERCC_SIRV	chr4	104367587	104741737	+	15	2174	11534	29603	ENSMUSG00000028519.16	ENSMUST00000106830.8	Dab1	Dab1-203	Known	Known	None	0.8500000238418579	None	None	None	None
m54284U_191212_053548/95093964/ccs	PacBio_Hippocampus_Rep1	mm10_ERCC_SIRV	chr11	79697096	79694799	-	1	2190	82446	457393	ENCODEMG000082446	ENCODEMT000457393	ENCODEMG000082446	ENCODEMT000457393	Antisense	Antisense	None	0.8999999761581421	None	None	None	None
m54284U_191213_120042/12059380/ccs	PacBio_Hippocampus_Rep2	mm10_ERCC_SIRV	chr14	68083864	68089076	+	4	3360	42007	108501	ENSMUSG00000022055.7	ENSMUST00000022639.7	Nefl	Nefl-201	Known	Known	None	0.6499999761581421	None	None	None	None
m54284U_191109_043049/36701249/ccs	PacBio_Cortex_Rep2	mm10_ERCC_SIRV	chr5	124425621	124395929	-	15	2131	15506	457889	ENSMUSG00000038095.15	ENCODEMT000457889	Sbno1	ENCODEMT000457889	Known	ISM	Prefix	0.699999988079071	None	None	None	None
m54284U_191212_053548/131925646/ccs	PacBio_Hippocampus_Rep1	mm10_ERCC_SIRV	chr18	42511510	42575786	+	22	4387	49091	128269	ENSMUSG00000024498.16	ENSMUST00000237602.1	Tcerg1	Tcerg1-209	Known	Known	None	0.20000000298023224	None	None	None	None
m54284U_191107_221739/81265298/ccs	PacBio_Cortex_Rep1	mm10_ERCC_SIRV	chr16	16983403	17045271	+	9	2896	44768	115694	ENSMUSG00000063358.17	ENSMUST00000069107.13	Mapk1	Mapk1-201	Known	Known	None	0.3499999940395355	None	None	None	None
m54284U_191212_053548/95290294/ccs	PacBio_Hippocampus_Rep1	mm10_ERCC_SIRV	chr11	79697272	79694799	-	1	2366	82446	457393	ENCODEMG000082446	ENCODEMT000457393	ENCODEMG000082446	ENCODEMT000457393	Antisense	Antisense	None	0.8999999761581421	None	None	None	None
m54284U_191107_221739/117375958/ccs	PacBio_Cortex_Rep1	mm10_ERCC_SIRV	chr1	171247112	171234861	-	13	1605	2900	7119	ENSMUSG00000013593.12	ENSMUST00000013737.12	Ndufs2	Ndufs2-201	Known	Known	None	0.25	None	None	None	None
m54284U_191212_053548/149685384/ccs	PacBio_Hippocampus_Rep1	mm10_ERCC_SIRV	chr4	104367587	104741737	+	15	2174	11534	29603	ENSMUSG00000028519.16	ENSMUST00000106830.8	Dab1	Dab1-203	Known	Known	None	0.8500000238418579	None	None	None	None
m54284U_191109_043049/113706996/ccs	PacBio_Cortex_Rep2	mm10_ERCC_SIRV	chr9	79793366	79768952	-	7	3585	28413	74417	ENSMUSG00000032328.12	ENSMUST00000034878.11	Tmem30a	Tmem30a-201	Known	Known	None	0.4000000059604645	None	None	None	None
m54284U_191212_053548/139790596/ccs	PacBio_Hippocampus_Rep1	mm10_ERCC_SIRV	chr18	42511514	42561049	+	15	2172	49091	457939	ENSMUSG00000024498.16	ENCODEMT000457939	Tcerg1	ENCODEMT000457939	Known	ISM	Prefix	0.6000000238418579	None	None	None	None
m54284U_191212_053548/95357422/ccs	PacBio_Hippocampus_Rep1	mm10_ERCC_SIRV	chr11	79697272	79694799	-	1	2366	82446	457393	ENCODEMG000082446	ENCODEMT000457393	ENCODEMG000082446	ENCODEMT000457393	Antisense	Antisense	None	0.8999999761581421	None	None	None	None
m54284U_191212_053548/160038935/ccs	PacBio_Hippocampus_Rep1	mm10_ERCC_SIRV	chr2	80581438	80603330	+	2	1216	4947	458047	ENSMUSG00000026999.14	ENCODEMT000458047	Nup35	ENCODEMT000458047	Known	NNC	None	0.20000000298023224	None	None	None	None
m54284U_191213_120042/12059628/ccs	PacBio_Hippocampus_Rep2	mm10_ERCC_SIRV	chr14	68083864	68087889	+	4	2173	42007	108501	ENSMUSG00000022055.7	ENSMUST00000022639.7	Nefl	Nefl-201	Known	Known	None	0.15000000596046448	None	None	None	None
m54284U_191107_221739/94175259/ccs	PacBio_Cortex_Rep1	mm10_ERCC_SIRV	chr16	16983403	17026438	+	6	1023	44768	458061	ENSMUSG00000063358.17	ENCODEMT000458061	Mapk1	ENCODEMT000458061	Known	ISM	Prefix	0.44999998807907104	None	None	None	None
m54284U_191109_043049/101581092/ccs	PacBio_Cortex_Rep2	mm10_ERCC_SIRV	chr7	111083005	111071933	-	22	3787	23208	60227	ENSMUSG00000005610.17	ENSMUST00000162415.8	Eif4g2	Eif4g2-213	Known	Known	None	0.25	None	None	None	None
m54284U_191212_053548/147523878/ccs	PacBio_Hippocampus_Rep1	mm10_ERCC_SIRV	chr18	42511515	42564192	+	16	2380	49091	457934	ENSMUSG00000024498.16	ENCODEMT000457934	Tcerg1	ENCODEMT000457934	Known	ISM	Prefix	0.6499999761581421	None	None	None	None
m54284U_191109_043049/44500103/ccs	PacBio_Cortex_Rep2	mm10_ERCC_SIRV	chr5	124425587	124395929	-	16	2235	15506	457896	ENSMUSG00000038095.15	ENCODEMT000457896	Sbno1	ENCODEMT000457896	Known	ISM	Prefix	0.699999988079071	None	None	None	None
m54284U_191212_053548/169281749/ccs	PacBio_Hippocampus_Rep1	mm10_ERCC_SIRV	chr4	104367587	104741737	+	15	2174	11534	29603	ENSMUSG00000028519.16	ENSMUST00000106830.8	Dab1	Dab1-203	Known	Known	None	0.8500000238418579	None	None	None	None
m54284U_191212_053548/95486004/ccs	PacBio_Hippocampus_Rep1	mm10_ERCC_SIRV	chr11	79697095	79694799	-	1	2189	82446	457393	ENCODEMG000082446	ENCODEMT000457393	ENCODEMG000082446	ENCODEMT000457393	Antisense	Antisense	None	0.8999999761581421	None	None	None	None
m54284U_191212_053548/147785731/ccs	PacBio_Hippocampus_Rep1	mm10_ERCC_SIRV	chr18	42511510	42575604	+	21	4142	49091	128271	ENSMUSG00000024498.16	ENSMUST00000025375.14	Tcerg1	Tcerg1-201	Known	Known	None	0.15000000596046448	None	None	None	None
m54284U_191212_053548/95488411/ccs	PacBio_Hippocampus_Rep1	mm10_ERCC_SIRV	chr11	79697273	79694799	-	1	2367	82446	457393	ENCODEMG000082446	ENCODEMT000457393	ENCODEMG000082446	ENCODEMT000457393	Antisense	Antisense	None	0.8999999761581421	None	None	None	None
m54284U_191213_120042/12060059/ccs	PacBio_Hippocampus_Rep2	mm10_ERCC_SIRV	chr14	68083864	68087885	+	4	2169	42007	108501	ENSMUSG00000022055.7	ENSMUST00000022639.7	Nefl	Nefl-201	Known	Known	None	0.15000000596046448	None	None	None	None
m54284U_191212_053548/151978265/ccs	PacBio_Hippocampus_Rep1	mm10_ERCC_SIRV	chr18	42511510	42575553	+	21	4091	49091	128271	ENSMUSG00000024498.16	ENSMUST00000025375.14	Tcerg1	Tcerg1-201	Known	Known	None	0.3499999940395355	None	None	None	None
m54284U_191212_053548/95552092/ccs	PacBio_Hippocampus_Rep1	mm10_ERCC_SIRV	chr11	79697272	79694799	-	1	2366	82446	457393	ENCODEMG000082446	ENCODEMT000457393	ENCODEMG000082446	ENCODEMT000457393	Antisense	Antisense	None	0.8999999761581421	None	None	None	None
m54284U_191107_221739/97387653/ccs	PacBio_Cortex_Rep1	mm10_ERCC_SIRV	chr16	16983403	17045271	+	9	2896	44768	115694	ENSMUSG00000063358.17	ENSMUST00000069107.13	Mapk1	Mapk1-201	Known	Known	None	0.3499999940395355	None	None	None	None
m54284U_191107_221739/163971777/ccs	PacBio_Cortex_Rep1	mm10_ERCC_SIRV	chr2	80581504	80658904	+	9	1642	4947	458050	ENSMUSG00000026999.14	ENCODEMT000458050	Nup35	ENCODEMT000458050	Known	NIC	None	0.30000001192092896	None	None	None	None
m54284U_191212_053548/170459808/ccs	PacBio_Hippocampus_Rep1	mm10_ERCC_SIRV	chr4	104367587	104741737	+	15	2174	11534	29603	ENSMUSG00000028519.16	ENSMUST00000106830.8	Dab1	Dab1-203	Known	Known	None	0.8500000238418579	None	None	None	None
m54284U_191107_221739/117833953/ccs	PacBio_Cortex_Rep1	mm10_ERCC_SIRV	chr1	171247107	171234861	-	13	1600	2900	7119	ENSMUSG00000013593.12	ENSMUST00000013737.12	Ndufs2	Ndufs2-201	Known	Known	None	0.25	None	None	None	None
m54284U_191212_053548/154469051/ccs	PacBio_Hippocampus_Rep1	mm10_ERCC_SIRV	chr18	42511515	42564189	+	15	2299	49091	457937	ENSMUSG00000024498.16	ENCODEMT000457937	Tcerg1	ENCODEMT000457937	Known	ISM	Prefix	0.699999988079071	None	None	None	None
m54284U_191212_053548/95552368/ccs	PacBio_Hippocampus_Rep1	mm10_ERCC_SIRV	chr11	79697272	79694799	-	1	2366	82446	457393	ENCODEMG000082446	ENCODEMT000457393	ENCODEMG000082446	ENCODEMT000457393	Antisense	Antisense	None	0.8999999761581421	None	None	None	None
m54284U_191109_043049/56361017/ccs	PacBio_Cortex_Rep2	mm10_ERCC_SIRV	chr5	124425570	124395929	-	16	2218	15506	457896	ENSMUSG00000038095.15	ENCODEMT000457896	Sbno1	ENCODEMT000457896	Known	ISM	Prefix	0.699999988079071	None	None	None	None
m54284U_191109_043049/113836571/ccs	PacBio_Cortex_Rep2	mm10_ERCC_SIRV	chr9	79793366	79768952	-	7	3585	28413	74417	ENSMUSG00000032328.12	ENSMUST00000034878.11	Tmem30a	Tmem30a-201	Known	Known	None	0.4000000059604645	None	None	None	None
m54284U_191109_043049/101974955/ccs	PacBio_Cortex_Rep2	mm10_ERCC_SIRV	chr7	111083018	111071933	-	21	3665	23208	455779	ENSMUSG00000005610.17	ENCODEMT000455779	Eif4g2	ENCODEMT000455779	Known	ISM	Suffix	0.25	None	None	None	None
m54284U_191107_221739/98044560/ccs	PacBio_Cortex_Rep1	mm10_ERCC_SIRV	chr16	16983403	17045277	+	9	2897	44768	115693	ENSMUSG00000063358.17	ENSMUST00000232611.1	Mapk1	Mapk1-208	Known	Known	None	0.30000001192092896	None	None	None	None
m54284U_191213_120042/12124871/ccs	PacBio_Hippocampus_Rep2	mm10_ERCC_SIRV	chr14	68083864	68089065	+	4	3349	42007	108501	ENSMUSG00000022055.7	ENSMUST00000022639.7	Nefl	Nefl-201	Known	Known	None	0.699999988079071	None	None	None	None
m54284U_191212_053548/158663757/ccs	PacBio_Hippocampus_Rep1	mm10_ERCC_SIRV	chr18	42511510	42575553	+	21	4091	49091	128271	ENSMUSG00000024498.16	ENSMUST00000025375.14	Tcerg1	Tcerg1-201	Known	Known	None	0.3499999940395355	None	None	None	None
m54284U_191212_053548/95683387/ccs	PacBio_Hippocampus_Rep1	mm10_ERCC_SIRV	chr11	79697272	79694799	-	1	2366	82446	457393	ENCODEMG000082446	ENCODEMT000457393	ENCODEMG000082446	ENCODEMT000457393	Antisense	Antisense	None	0.8999999761581421	None	None	None	None
m54284U_191212_053548/171245667/ccs	PacBio_Hippocampus_Rep1	mm10_ERCC_SIRV	chr4	104367665	104741797	+	14	2063	11534	457526	ENSMUSG00000028519.16	ENCODEMT000457526	Dab1	ENCODEMT000457526	Known	NIC	None	0.8500000238418579	None	None	None	None
m54284U_191212_053548/95684746/ccs	PacBio_Hippocampus_Rep1	mm10_ERCC_SIRV	chr11	79697272	79694799	-	1	2366	82446	457393	ENCODEMG000082446	ENCODEMT000457393	ENCODEMG000082446	ENCODEMT000457393	Antisense	Antisense	None	0.8999999761581421	None	None	None	None
m54284U_191107_221739/119538799/ccs	PacBio_Cortex_Rep1	mm10_ERCC_SIRV	chr16	16983403	17045272	+	9	2897	44768	115694	ENSMUSG00000063358.17	ENSMUST00000069107.13	Mapk1	Mapk1-201	Known	Known	None	0.4000000059604645	None	None	None	None
m54284U_191212_053548/159974869/ccs	PacBio_Hippocampus_Rep1	mm10_ERCC_SIRV	chr18	42511510	42575548	+	21	4086	49091	128271	ENSMUSG00000024498.16	ENSMUST00000025375.14	Tcerg1	Tcerg1-201	Known	Known	None	0.3499999940395355	None	None	None	None
m54284U_191212_053548/95750406/ccs	PacBio_Hippocampus_Rep1	mm10_ERCC_SIRV	chr11	79697258	79694799	-	1	2352	82446	457393	ENCODEMG000082446	ENCODEMT000457393	ENCODEMG000082446	ENCODEMT000457393	Antisense	Antisense	None	0.8999999761581421	None	None	None	None
m54284U_191213_120042/12125134/ccs	PacBio_Hippocampus_Rep2	mm10_ERCC_SIRV	chr14	68083864	68087726	+	4	2010	42007	108501	ENSMUSG00000022055.7	ENSMUST00000022639.7	Nefl	Nefl-201	Known	Known	None	0.800000011920929	None	None	None	None
m54284U_191107_221739/76022936/ccs	PacBio_Cortex_Rep1	mm10_ERCC_SIRV	chr2	80581518	80603340	+	3	1106	4947	458054	ENSMUSG00000026999.14	ENCODEMT000458054	Nup35	ENCODEMT000458054	Known	NNC	None	0.4000000059604645	None	None	None	None
m54284U_191109_043049/65274376/ccs	PacBio_Cortex_Rep2	mm10_ERCC_SIRV	chr5	124425600	124395929	-	16	2237	15506	457894	ENSMUSG00000038095.15	ENCODEMT000457894	Sbno1	ENCODEMT000457894	Known	ISM	Prefix	0.699999988079071	None	None	None	None
m54284U_191107_221739/123079048/ccs	PacBio_Cortex_Rep1	mm10_ERCC_SIRV	chr16	16983403	17045281	+	9	2906	44768	115694	ENSMUSG00000063358.17	ENSMUST00000069107.13	Mapk1	Mapk1-201	Known	Known	None	0.30000001192092896	None	None	None	None
m54284U_191213_120042/526810/ccs	PacBio_Hippocampus_Rep2	mm10_ERCC_SIRV	chr4	104367587	104744833	+	15	5270	11534	29603	ENSMUSG00000028519.16	ENSMUST00000106830.8	Dab1	Dab1-203	Known	Known	None	0.3499999940395355	None	None	None	None
m54284U_191212_053548/164102305/ccs	PacBio_Hippocampus_Rep1	mm10_ERCC_SIRV	chr18	42511515	42564194	+	16	2366	49091	457934	ENSMUSG00000024498.16	ENCODEMT000457934	Tcerg1	ENCODEMT000457934	Known	ISM	Prefix	0.6499999761581421	None	None	None	None
m54284U_191109_043049/102564065/ccs	PacBio_Cortex_Rep2	mm10_ERCC_SIRV	chr7	111083005	111071933	-	22	3787	23208	60227	ENSMUSG00000005610.17	ENSMUST00000162415.8	Eif4g2	Eif4g2-213	Known	Known	None	0.25	None	None	None	None
m54284U_191212_053548/96011842/ccs	PacBio_Hippocampus_Rep1	mm10_ERCC_SIRV	chr11	79697272	79694799	-	1	2366	82446	457393	ENCODEMG000082446	ENCODEMT000457393	ENCODEMG000082446	ENCODEMT000457393	Antisense	Antisense	None	0.8999999761581421	None	None	None	None
m54284U_191212_053548/164628502/ccs	PacBio_Hippocampus_Rep1	mm10_ERCC_SIRV	chr18	42511515	42564193	+	15	2303	49091	457937	ENSMUSG00000024498.16	ENCODEMT000457937	Tcerg1	ENCODEMT000457937	Known	ISM	Prefix	0.6499999761581421	None	None	None	None
m54284U_191107_221739/128188797/ccs	PacBio_Cortex_Rep1	mm10_ERCC_SIRV	chr16	16983403	17045267	+	9	2892	44768	115694	ENSMUSG00000063358.17	ENSMUST00000069107.13	Mapk1	Mapk1-201	Known	Known	None	0.3499999940395355	None	None	None	None
m54284U_191212_053548/96207083/ccs	PacBio_Hippocampus_Rep1	mm10_ERCC_SIRV	chr11	79697272	79694799	-	1	2366	82446	457393	ENCODEMG000082446	ENCODEMT000457393	ENCODEMG000082446	ENCODEMT000457393	Antisense	Antisense	None	0.8999999761581421	None	None	None	None
m54284U_191107_221739/118817343/ccs	PacBio_Cortex_Rep1	mm10_ERCC_SIRV	chr1	171247116	171234861	-	13	1609	2900	7119	ENSMUSG00000013593.12	ENSMUST00000013737.12	Ndufs2	Ndufs2-201	Known	Known	None	0.25	None	None	None	None
m54284U_191213_120042/12125267/ccs	PacBio_Hippocampus_Rep2	mm10_ERCC_SIRV	chr14	68083864	68087887	+	4	2171	42007	108501	ENSMUSG00000022055.7	ENSMUST00000022639.7	Nefl	Nefl-201	Known	Known	None	0.15000000596046448	None	None	None	None
m54284U_191107_221739/133628193/ccs	PacBio_Cortex_Rep1	mm10_ERCC_SIRV	chr2	80599146	80597443	-	1	1704	82499	458062	ENCODEMG000082499	ENCODEMT000458062	ENCODEMG000082499	ENCODEMT000458062	Intergenic	Intergenic	None	1.0	None	None	None	None
m54284U_191212_053548/165086104/ccs	PacBio_Hippocampus_Rep1	mm10_ERCC_SIRV	chr18	42511514	42561094	+	15	2217	49091	457939	ENSMUSG00000024498.16	ENCODEMT000457939	Tcerg1	ENCODEMT000457939	Known	ISM	Prefix	0.6000000238418579	None	None	None	None
m54284U_191107_221739/143918526/ccs	PacBio_Cortex_Rep1	mm10_ERCC_SIRV	chr16	16983403	17045271	+	9	2896	44768	115694	ENSMUSG00000063358.17	ENSMUST00000069107.13	Mapk1	Mapk1-201	Known	Known	None	0.3499999940395355	None	None	None	None
m54284U_191212_053548/96207803/ccs	PacBio_Hippocampus_Rep1	mm10_ERCC_SIRV	chr11	79697096	79694799	-	1	2190	82446	457393	ENCODEMG000082446	ENCODEMT000457393	ENCODEMG000082446	ENCODEMT000457393	Antisense	Antisense	None	0.8999999761581421	None	None	None	None
m54284U_191213_120042/27788604/ccs	PacBio_Hippocampus_Rep2	mm10_ERCC_SIRV	chr4	104367640	104680395	+	7	1142	11534	457549	ENSMUSG00000028519.16	ENCODEMT000457549	Dab1	ENCODEMT000457549	Known	ISM	Prefix	0.20000000298023224	None	None	None	None
m54284U_191109_043049/77333993/ccs	PacBio_Cortex_Rep2	mm10_ERCC_SIRV	chr5	124425590	124395929	-	16	2238	15506	457896	ENSMUSG00000038095.15	ENCODEMT000457896	Sbno1	ENCODEMT000457896	Known	ISM	Prefix	0.699999988079071	None	None	None	None
m54284U_191109_043049/113904462/ccs	PacBio_Cortex_Rep2	mm10_ERCC_SIRV	chr9	79793329	79768952	-	7	3548	28413	74417	ENSMUSG00000032328.12	ENSMUST00000034878.11	Tmem30a	Tmem30a-201	Known	Known	None	0.4000000059604645	None	None	None	None
m54284U_191212_053548/166464217/ccs	PacBio_Hippocampus_Rep1	mm10_ERCC_SIRV	chr18	42511510	42575553	+	21	4091	49091	128271	ENSMUSG00000024498.16	ENSMUST00000025375.14	Tcerg1	Tcerg1-201	Known	Known	None	0.3499999940395355	None	None	None	None
m54284U_191212_053548/96208169/ccs	PacBio_Hippocampus_Rep1	mm10_ERCC_SIRV	chr11	79697096	79694799	-	1	2190	82446	457393	ENCODEMG000082446	ENCODEMT000457393	ENCODEMG000082446	ENCODEMT000457393	Antisense	Antisense	None	0.8999999761581421	None	None	None	None
m54284U_191213_120042/12190099/ccs	PacBio_Hippocampus_Rep2	mm10_ERCC_SIRV	chr14	68083864	68089087	+	4	3371	42007	108501	ENSMUSG00000022055.7	ENSMUST00000022639.7	Nefl	Nefl-201	Known	Known	None	0.30000001192092896	None	None	None	None
m54284U_191212_053548/166854755/ccs	PacBio_Hippocampus_Rep1	mm10_ERCC_SIRV	chr18	42511515	42564190	+	16	2362	49091	457934	ENSMUSG00000024498.16	ENCODEMT000457934	Tcerg1	ENCODEMT000457934	Known	ISM	Prefix	0.699999988079071	None	None	None	None
m54284U_191107_221739/158729710/ccs	PacBio_Cortex_Rep1	mm10_ERCC_SIRV	chr16	16983403	17045278	+	9	2903	44768	115694	ENSMUSG00000063358.17	ENSMUST00000069107.13	Mapk1	Mapk1-201	Known	Known	None	0.30000001192092896	None	None	None	None
m54284U_191212_053548/96208553/ccs	PacBio_Hippocampus_Rep1	mm10_ERCC_SIRV	chr11	79696440	79694799	-	1	1534	82446	457393	ENCODEMG000082446	ENCODEMT000457393	ENCODEMG000082446	ENCODEMT000457393	Antisense	Antisense	None	0.8999999761581421	None	None	None	None
m54284U_191213_120042/41222346/ccs	PacBio_Hippocampus_Rep2	mm10_ERCC_SIRV	chr4	104367587	104741737	+	15	2167	11534	29603	ENSMUSG00000028519.16	ENSMUST00000106830.8	Dab1	Dab1-203	Known	Known	None	0.8500000238418579	None	None	None	None
m54284U_191107_221739/134481940/ccs	PacBio_Cortex_Rep1	mm10_ERCC_SIRV	chr2	80601274	80597450	-	1	3826	82499	458062	ENCODEMG000082499	ENCODEMT000458062	ENCODEMG000082499	ENCODEMT000458062	Intergenic	Intergenic	None	1.0	None	None	None	None
m54284U_191109_043049/102760726/ccs	PacBio_Cortex_Rep2	mm10_ERCC_SIRV	chr7	111082999	111071933	-	22	3781	23208	60227	ENSMUSG00000005610.17	ENSMUST00000162415.8	Eif4g2	Eif4g2-213	Known	Known	None	0.25	None	None	None	None
m54284U_191212_053548/168494185/ccs	PacBio_Hippocampus_Rep1	mm10_ERCC_SIRV	chr18	42511510	42575603	+	21	4141	49091	128271	ENSMUSG00000024498.16	ENSMUST00000025375.14	Tcerg1	Tcerg1-201	Known	Known	None	0.15000000596046448	None	None	None	None
m54284U_191109_043049/84410659/ccs	PacBio_Cortex_Rep2	mm10_ERCC_SIRV	chr5	124414477	124395925	-	15	2036	15506	458063	ENSMUSG00000038095.15	ENCODEMT000458063	Sbno1	ENCODEMT000458063	Known	ISM	None	0.699999988079071	None	None	None	None
m54284U_191212_053548/96274489/ccs	PacBio_Hippocampus_Rep1	mm10_ERCC_SIRV	chr11	79697266	79694799	-	1	2360	82446	457393	ENCODEMG000082446	ENCODEMT000457393	ENCODEMG000082446	ENCODEMT000457393	Antisense	Antisense	None	0.8999999761581421	None	None	None	None
m54284U_191109_043049/110166707/ccs	PacBio_Cortex_Rep2	mm10_ERCC_SIRV	chr2	80599241	80597450	-	1	1799	82499	458062	ENCODEMG000082499	ENCODEMT000458062	ENCODEMG000082499	ENCODEMT000458062	Intergenic	Intergenic	None	1.0	None	None	None	None
m54284U_191107_221739/162072018/ccs	PacBio_Cortex_Rep1	mm10_ERCC_SIRV	chr16	16983403	17045277	+	9	2902	44768	115694	ENSMUSG00000063358.17	ENSMUST00000069107.13	Mapk1	Mapk1-201	Known	Known	None	0.30000001192092896	None	None	None	None
m54284U_191213_120042/12190115/ccs	PacBio_Hippocampus_Rep2	mm10_ERCC_SIRV	chr14	68083864	68087885	+	4	2169	42007	108501	ENSMUSG00000022055.7	ENSMUST00000022639.7	Nefl	Nefl-201	Known	Known	None	0.15000000596046448	None	None	None	None
m54284U_191212_053548/169543442/ccs	PacBio_Hippocampus_Rep1	mm10_ERCC_SIRV	chr18	42511510	42575602	+	21	4140	49091	128271	ENSMUSG00000024498.16	ENSMUST00000025375.14	Tcerg1	Tcerg1-201	Known	Known	None	0.15000000596046448	None	None	None	None
m54284U_191213_120042/41487058/ccs	PacBio_Hippocampus_Rep2	mm10_ERCC_SIRV	chr4	104367587	104741737	+	15	2174	11534	29603	ENSMUSG00000028519.16	ENSMUST00000106830.8	Dab1	Dab1-203	Known	Known	None	0.8500000238418579	None	None	None	None
m54284U_191107_221739/119015630/ccs	PacBio_Cortex_Rep1	mm10_ERCC_SIRV	chr1	171247115	171234861	-	13	1608	2900	7119	ENSMUSG00000013593.12	ENSMUST00000013737.12	Ndufs2	Ndufs2-201	Known	Known	None	0.25	None	None	None	None
m54284U_191109_043049/123079180/ccs	PacBio_Cortex_Rep2	mm10_ERCC_SIRV	chr2	80599241	80597450	-	1	1799	82499	458062	ENCODEMG000082499	ENCODEMT000458062	ENCODEMG000082499	ENCODEMT000458062	Intergenic	Intergenic	None	1.0	None	None	None	None
m54284U_191212_053548/96339667/ccs	PacBio_Hippocampus_Rep1	mm10_ERCC_SIRV	chr11	79697272	79694799	-	1	2366	82446	457393	ENCODEMG000082446	ENCODEMT000457393	ENCODEMG000082446	ENCODEMT000457393	Antisense	Antisense	None	0.8999999761581421	None	None	None	None
m54284U_191212_053548/178521787/ccs	PacBio_Hippocampus_Rep1	mm10_ERCC_SIRV	chr18	42511515	42564193	+	15	2303	49091	457937	ENSMUSG00000024498.16	ENCODEMT000457937	Tcerg1	ENCODEMT000457937	Known	ISM	Prefix	0.6499999761581421	None	None	None	None
m54284U_191107_221739/178129614/ccs	PacBio_Cortex_Rep1	mm10_ERCC_SIRV	chr16	16983403	17045277	+	9	2902	44768	115694	ENSMUSG00000063358.17	ENSMUST00000069107.13	Mapk1	Mapk1-201	Known	Known	None	0.30000001192092896	None	None	None	None
m54284U_191213_120042/45025892/ccs	PacBio_Hippocampus_Rep2	mm10_ERCC_SIRV	chr4	104367587	104741737	+	15	2174	11534	29603	ENSMUSG00000028519.16	ENSMUST00000106830.8	Dab1	Dab1-203	Known	Known	None	0.8500000238418579	None	None	None	None
m54284U_191212_053548/137562163/ccs	PacBio_Hippocampus_Rep1	mm10_ERCC_SIRV	chr2	80599241	80597450	-	1	1799	82499	458062	ENCODEMG000082499	ENCODEMT000458062	ENCODEMG000082499	ENCODEMT000458062	Intergenic	Intergenic	None	1.0	None	None	None	None
m54284U_191212_053548/96405727/ccs	PacBio_Hippocampus_Rep1	mm10_ERCC_SIRV	chr11	79697095	79694799	-	1	2189	82446	457393	ENCODEMG000082446	ENCODEMT000457393	ENCODEMG000082446	ENCODEMT000457393	Antisense	Antisense	None	0.8999999761581421	None	None	None	None
m54284U_191213_120042/984504/ccs	PacBio_Hippocampus_Rep2	mm10_ERCC_SIRV	chr18	42511509	42550103	+	11	1798	49091	457946	ENSMUSG00000024498.16	ENCODEMT000457946	Tcerg1	ENCODEMT000457946	Known	ISM	Prefix	0.550000011920929	None	None	None	None
m54284U_191213_120042/12190690/ccs	PacBio_Hippocampus_Rep2	mm10_ERCC_SIRV	chr14	68083864	68089076	+	4	3360	42007	108501	ENSMUSG00000022055.7	ENSMUST00000022639.7	Nefl	Nefl-201	Known	Known	None	0.6499999761581421	None	None	None	None
m54284U_191109_043049/102762493/ccs	PacBio_Cortex_Rep2	mm10_ERCC_SIRV	chr7	111083005	111071933	-	22	3787	23208	60227	ENSMUSG00000005610.17	ENSMUST00000162415.8	Eif4g2	Eif4g2-213	Known	Known	None	0.25	None	None	None	None
m54284U_191107_221739/179832178/ccs	PacBio_Cortex_Rep1	mm10_ERCC_SIRV	chr16	16983403	17045277	+	9	2902	44768	115694	ENSMUSG00000063358.17	ENSMUST00000069107.13	Mapk1	Mapk1-201	Known	Known	None	0.30000001192092896	None	None	None	None
m54284U_191109_043049/89523367/ccs	PacBio_Cortex_Rep2	mm10_ERCC_SIRV	chr5	124425595	124395925	-	15	3602	15506	458064	ENSMUSG00000038095.15	ENCODEMT000458064	Sbno1	ENCODEMT000458064	Known	ISM	Prefix	0.699999988079071	None	None	None	None
m54284U_191213_120042/1182260/ccs	PacBio_Hippocampus_Rep2	mm10_ERCC_SIRV	chr18	42511510	42575545	+	22	4146	49091	128269	ENSMUSG00000024498.16	ENSMUST00000237602.1	Tcerg1	Tcerg1-209	Known	Known	None	0.25	None	None	None	None
m54284U_191109_043049/113969344/ccs	PacBio_Cortex_Rep2	mm10_ERCC_SIRV	chr9	79774275	79768952	-	2	2654	28413	451689	ENSMUSG00000032328.12	ENCODEMT000451689	Tmem30a	ENCODEMT000451689	Known	ISM	Suffix	0.4000000059604645	None	None	None	None
m54284U_191212_053548/96471540/ccs	PacBio_Hippocampus_Rep1	mm10_ERCC_SIRV	chr11	79697096	79694799	-	1	2190	82446	457393	ENCODEMG000082446	ENCODEMT000457393	ENCODEMG000082446	ENCODEMT000457393	Antisense	Antisense	None	0.8999999761581421	None	None	None	None
m54284U_191109_043049/3146094/ccs	PacBio_Cortex_Rep2	mm10_ERCC_SIRV	chr16	16983403	17045278	+	9	2903	44768	115694	ENSMUSG00000063358.17	ENSMUST00000069107.13	Mapk1	Mapk1-201	Known	Known	None	0.30000001192092896	None	None	None	None
m54284U_191213_120042/9568256/ccs	PacBio_Hippocampus_Rep2	mm10_ERCC_SIRV	chr18	42511514	42561057	+	15	2180	49091	457939	ENSMUSG00000024498.16	ENCODEMT000457939	Tcerg1	ENCODEMT000457939	Known	ISM	Prefix	0.75	None	None	None	None
m54284U_191213_120042/51315347/ccs	PacBio_Hippocampus_Rep2	mm10_ERCC_SIRV	chr4	104367665	104741797	+	14	2063	11534	457526	ENSMUSG00000028519.16	ENCODEMT000457526	Dab1	ENCODEMT000457526	Known	NIC	None	0.8500000238418579	None	None	None	None
m54284U_191212_053548/96535078/ccs	PacBio_Hippocampus_Rep1	mm10_ERCC_SIRV	chr11	79695913	79694799	-	1	1007	82446	457393	ENCODEMG000082446	ENCODEMT000457393	ENCODEMG000082446	ENCODEMT000457393	Antisense	Antisense	None	0.8999999761581421	None	None	None	None
m54284U_191213_120042/12191657/ccs	PacBio_Hippocampus_Rep2	mm10_ERCC_SIRV	chr14	68083864	68089076	+	4	3360	42007	108501	ENSMUSG00000022055.7	ENSMUST00000022639.7	Nefl	Nefl-201	Known	Known	None	0.6499999761581421	None	None	None	None
m54284U_191212_053548/87229331/ccs	PacBio_Hippocampus_Rep1	mm10_ERCC_SIRV	chr2	80612341	80613186	+	1	846	82500	458065	ENCODEMG000082500	ENCODEMT000458065	ENCODEMG000082500	ENCODEMT000458065	Intergenic	Intergenic	None	0.10000000149011612	None	None	None	None
m54284U_191213_120042/56885721/ccs	PacBio_Hippocampus_Rep2	mm10_ERCC_SIRV	chr4	104367587	104741740	+	15	2373	11534	458066	ENSMUSG00000028519.16	ENCODEMT000458066	Dab1	ENCODEMT000458066	Known	NNC	None	0.800000011920929	None	None	None	None
m54284U_191109_043049/12058740/ccs	PacBio_Cortex_Rep2	mm10_ERCC_SIRV	chr16	16983403	17045274	+	9	2899	44768	115694	ENSMUSG00000063358.17	ENSMUST00000069107.13	Mapk1	Mapk1-201	Known	Known	None	0.3499999940395355	None	None	None	None
m54284U_191213_120042/12781284/ccs	PacBio_Hippocampus_Rep2	mm10_ERCC_SIRV	chr18	42511515	42564195	+	16	2367	49091	457934	ENSMUSG00000024498.16	ENCODEMT000457934	Tcerg1	ENCODEMT000457934	Known	ISM	Prefix	0.6000000238418579	None	None	None	None
m54284U_191212_053548/96536399/ccs	PacBio_Hippocampus_Rep1	mm10_ERCC_SIRV	chr11	79697096	79694799	-	1	2190	82446	457393	ENCODEMG000082446	ENCODEMT000457393	ENCODEMG000082446	ENCODEMT000457393	Antisense	Antisense	None	0.8999999761581421	None	None	None	None
m54284U_191107_221739/122751636/ccs	PacBio_Cortex_Rep1	mm10_ERCC_SIRV	chr1	171247115	171234861	-	13	1608	2900	7119	ENSMUSG00000013593.12	ENSMUST00000013737.12	Ndufs2	Ndufs2-201	Known	Known	None	0.25	None	None	None	None
m54284U_191109_043049/33358131/ccs	PacBio_Cortex_Rep2	mm10_ERCC_SIRV	chr16	16983403	17045279	+	9	2904	44768	115694	ENSMUSG00000063358.17	ENSMUST00000069107.13	Mapk1	Mapk1-201	Known	Known	None	0.3499999940395355	None	None	None	None
m54284U_191213_120042/25823217/ccs	PacBio_Hippocampus_Rep2	mm10_ERCC_SIRV	chr18	42511515	42561040	+	14	2105	49091	457935	ENSMUSG00000024498.16	ENCODEMT000457935	Tcerg1	ENCODEMT000457935	Known	ISM	Prefix	0.550000011920929	None	None	None	None
m54284U_191109_043049/113377493/ccs	PacBio_Cortex_Rep2	mm10_ERCC_SIRV	chr2	80617149	80658903	+	11	1675	4947	458067	ENSMUSG00000026999.14	ENCODEMT000458067	Nup35	ENCODEMT000458067	Known	NNC	None	0.30000001192092896	None	None	None	None
m54284U_191212_053548/96601961/ccs	PacBio_Hippocampus_Rep1	mm10_ERCC_SIRV	chr11	79697272	79694799	-	1	2366	82446	457393	ENCODEMG000082446	ENCODEMT000457393	ENCODEMG000082446	ENCODEMT000457393	Antisense	Antisense	None	0.8999999761581421	None	None	None	None
m54284U_191109_043049/102828042/ccs	PacBio_Cortex_Rep2	mm10_ERCC_SIRV	chr7	111078189	111071933	-	15	2854	23208	455773	ENSMUSG00000005610.17	ENCODEMT000455773	Eif4g2	ENCODEMT000455773	Known	ISM	Suffix	0.25	None	None	None	None
m54284U_191109_043049/112331353/ccs	PacBio_Cortex_Rep2	mm10_ERCC_SIRV	chr5	124425601	124395929	-	16	2238	15506	457894	ENSMUSG00000038095.15	ENCODEMT000457894	Sbno1	ENCODEMT000457894	Known	ISM	Prefix	0.699999988079071	None	None	None	None
m54284U_191213_120042/12256256/ccs	PacBio_Hippocampus_Rep2	mm10_ERCC_SIRV	chr14	68083864	68087889	+	4	2173	42007	108501	ENSMUSG00000022055.7	ENSMUST00000022639.7	Nefl	Nefl-201	Known	Known	None	0.15000000596046448	None	None	None	None
m54284U_191213_120042/47515978/ccs	PacBio_Hippocampus_Rep2	mm10_ERCC_SIRV	chr18	42511515	42564193	+	16	2365	49091	457934	ENSMUSG00000024498.16	ENCODEMT000457934	Tcerg1	ENCODEMT000457934	Known	ISM	Prefix	0.6499999761581421	None	None	None	None
m54284U_191212_053548/96666329/ccs	PacBio_Hippocampus_Rep1	mm10_ERCC_SIRV	chr11	79697272	79694799	-	1	2366	82446	457393	ENCODEMG000082446	ENCODEMT000457393	ENCODEMG000082446	ENCODEMT000457393	Antisense	Antisense	None	0.8999999761581421	None	None	None	None
m54284U_191109_043049/34144937/ccs	PacBio_Cortex_Rep2	mm10_ERCC_SIRV	chr16	16983403	17045279	+	9	2904	44768	115694	ENSMUSG00000063358.17	ENSMUST00000069107.13	Mapk1	Mapk1-201	Known	Known	None	0.3499999940395355	None	None	None	None
m54284U_191213_120042/65995188/ccs	PacBio_Hippocampus_Rep2	mm10_ERCC_SIRV	chr4	104367665	104744651	+	14	4950	11534	457526	ENSMUSG00000028519.16	ENCODEMT000457526	Dab1	ENCODEMT000457526	Known	NIC	None	0.3499999940395355	None	None	None	None
m54284U_191109_043049/114164247/ccs	PacBio_Cortex_Rep2	mm10_ERCC_SIRV	chr9	79793321	79768952	-	7	3540	28413	74417	ENSMUSG00000032328.12	ENSMUST00000034878.11	Tmem30a	Tmem30a-201	Known	Known	None	0.4000000059604645	None	None	None	None
m54284U_191212_053548/96667079/ccs	PacBio_Hippocampus_Rep1	mm10_ERCC_SIRV	chr11	79697183	79694799	-	1	2277	82446	457393	ENCODEMG000082446	ENCODEMT000457393	ENCODEMG000082446	ENCODEMT000457393	Antisense	Antisense	None	0.8999999761581421	None	None	None	None
m54284U_191213_120042/56624529/ccs	PacBio_Hippocampus_Rep2	mm10_ERCC_SIRV	chr18	42511514	42561058	+	15	2181	49091	457939	ENSMUSG00000024498.16	ENCODEMT000457939	Tcerg1	ENCODEMT000457939	Known	ISM	Prefix	0.75	None	None	None	None
m54284U_191213_120042/12256882/ccs	PacBio_Hippocampus_Rep2	mm10_ERCC_SIRV	chr14	68083864	68087887	+	4	2171	42007	108501	ENSMUSG00000022055.7	ENSMUST00000022639.7	Nefl	Nefl-201	Known	Known	None	0.15000000596046448	None	None	None	None
m54284U_191109_043049/37683315/ccs	PacBio_Cortex_Rep2	mm10_ERCC_SIRV	chr16	16983403	17045273	+	9	2898	44768	115694	ENSMUSG00000063358.17	ENSMUST00000069107.13	Mapk1	Mapk1-201	Known	Known	None	0.4000000059604645	None	None	None	None
m54284U_191212_053548/96797034/ccs	PacBio_Hippocampus_Rep1	mm10_ERCC_SIRV	chr11	79697272	79694799	-	1	2366	82446	457393	ENCODEMG000082446	ENCODEMT000457393	ENCODEMG000082446	ENCODEMT000457393	Antisense	Antisense	None	0.8999999761581421	None	None	None	None
m54284U_191109_043049/113838373/ccs	PacBio_Cortex_Rep2	mm10_ERCC_SIRV	chr5	124425601	124395929	-	16	2244	15506	457892	ENSMUSG00000038095.15	ENCODEMT000457892	Sbno1	ENCODEMT000457892	Known	ISM	Prefix	0.699999988079071	None	None	None	None
m54284U_191213_120042/86313026/ccs	PacBio_Hippocampus_Rep2	mm10_ERCC_SIRV	chr4	104367587	104744837	+	15	5274	11534	29603	ENSMUSG00000028519.16	ENSMUST00000106830.8	Dab1	Dab1-203	Known	Known	None	0.30000001192092896	None	None	None	None
m54284U_191213_120042/57476556/ccs	PacBio_Hippocampus_Rep2	mm10_ERCC_SIRV	chr18	42511514	42550112	+	12	1865	49091	457940	ENSMUSG00000024498.16	ENCODEMT000457940	Tcerg1	ENCODEMT000457940	Known	ISM	Prefix	0.550000011920929	None	None	None	None
m54284U_191212_053548/96995366/ccs	PacBio_Hippocampus_Rep1	mm10_ERCC_SIRV	chr11	79697272	79694799	-	1	2366	82446	457393	ENCODEMG000082446	ENCODEMT000457393	ENCODEMG000082446	ENCODEMT000457393	Antisense	Antisense	None	0.8999999761581421	None	None	None	None
m54284U_191109_043049/56754782/ccs	PacBio_Cortex_Rep2	mm10_ERCC_SIRV	chr16	16983403	17045273	+	9	2898	44768	115694	ENSMUSG00000063358.17	ENSMUST00000069107.13	Mapk1	Mapk1-201	Known	Known	None	0.4000000059604645	None	None	None	None
m54284U_191109_043049/102828631/ccs	PacBio_Cortex_Rep2	mm10_ERCC_SIRV	chr7	111083005	111071933	-	22	3787	23208	60227	ENSMUSG00000005610.17	ENSMUST00000162415.8	Eif4g2	Eif4g2-213	Known	Known	None	0.25	None	None	None	None
m54284U_191107_221739/75760805/ccs	PacBio_Cortex_Rep1	mm10_ERCC_SIRV	chr2	80617196	80633438	+	4	2936	4946	13015	ENSMUSG00000027001.10	ENSMUST00000147290.7	Dusp19	Dusp19-203	Known	Known	None	0.6499999761581421	None	None	None	None
m54284U_191213_120042/70584782/ccs	PacBio_Hippocampus_Rep2	mm10_ERCC_SIRV	chr18	42511515	42564193	+	15	2303	49091	457937	ENSMUSG00000024498.16	ENCODEMT000457937	Tcerg1	ENCODEMT000457937	Known	ISM	Prefix	0.6499999761581421	None	None	None	None
m54284U_191107_221739/123472687/ccs	PacBio_Cortex_Rep1	mm10_ERCC_SIRV	chr1	171247105	171234861	-	13	1598	2900	7119	ENSMUSG00000013593.12	ENSMUST00000013737.12	Ndufs2	Ndufs2-201	Known	Known	None	0.25	None	None	None	None
m54284U_191212_053548/97059776/ccs	PacBio_Hippocampus_Rep1	mm10_ERCC_SIRV	chr11	79697272	79694799	-	1	2366	82446	457393	ENCODEMG000082446	ENCODEMT000457393	ENCODEMG000082446	ENCODEMT000457393	Antisense	Antisense	None	0.8999999761581421	None	None	None	None
m54284U_191213_120042/12257411/ccs	PacBio_Hippocampus_Rep2	mm10_ERCC_SIRV	chr14	68083864	68089063	+	4	3347	42007	108501	ENSMUSG00000022055.7	ENSMUST00000022639.7	Nefl	Nefl-201	Known	Known	None	0.699999988079071	None	None	None	None
m54284U_191109_043049/57608294/ccs	PacBio_Cortex_Rep2	mm10_ERCC_SIRV	chr16	16983403	17045271	+	9	2896	44768	115694	ENSMUSG00000063358.17	ENSMUST00000069107.13	Mapk1	Mapk1-201	Known	Known	None	0.3499999940395355	None	None	None	None
m54284U_191109_043049/115279143/ccs	PacBio_Cortex_Rep2	mm10_ERCC_SIRV	chr5	124425605	124395929	-	16	2253	15506	457896	ENSMUSG00000038095.15	ENCODEMT000457896	Sbno1	ENCODEMT000457896	Known	ISM	Prefix	0.699999988079071	None	None	None	None
m54284U_191212_053548/97060118/ccs	PacBio_Hippocampus_Rep1	mm10_ERCC_SIRV	chr11	79697272	79694799	-	1	2366	82446	457393	ENCODEMG000082446	ENCODEMT000457393	ENCODEMG000082446	ENCODEMT000457393	Antisense	Antisense	None	0.8999999761581421	None	None	None	None
m54284U_191213_120042/72682029/ccs	PacBio_Hippocampus_Rep2	mm10_ERCC_SIRV	chr18	42511514	42561056	+	15	2179	49091	457939	ENSMUSG00000024498.16	ENCODEMT000457939	Tcerg1	ENCODEMT000457939	Known	ISM	Prefix	0.75	None	None	None	None
m54284U_191213_120042/90769297/ccs	PacBio_Hippocampus_Rep2	mm10_ERCC_SIRV	chr4	104367648	104680381	+	8	1053	11534	457539	ENSMUSG00000028519.16	ENCODEMT000457539	Dab1	ENCODEMT000457539	Known	NIC	None	0.15000000596046448	None	None	None	None
m54284U_191109_043049/59442407/ccs	PacBio_Cortex_Rep2	mm10_ERCC_SIRV	chr16	16983403	17045279	+	9	2904	44768	115694	ENSMUSG00000063358.17	ENSMUST00000069107.13	Mapk1	Mapk1-201	Known	Known	None	0.3499999940395355	None	None	None	None
m54284U_191109_043049/114164324/ccs	PacBio_Cortex_Rep2	mm10_ERCC_SIRV	chr9	79793331	79768952	-	7	3550	28413	74417	ENSMUSG00000032328.12	ENSMUST00000034878.11	Tmem30a	Tmem30a-201	Known	Known	None	0.4000000059604645	None	None	None	None
m54284U_191213_120042/12323187/ccs	PacBio_Hippocampus_Rep2	mm10_ERCC_SIRV	chr14	68083864	68087887	+	4	2171	42007	108501	ENSMUSG00000022055.7	ENSMUST00000022639.7	Nefl	Nefl-201	Known	Known	None	0.15000000596046448	None	None	None	None
m54284U_191212_053548/97060877/ccs	PacBio_Hippocampus_Rep1	mm10_ERCC_SIRV	chr11	79697096	79694799	-	1	2190	82446	457393	ENCODEMG000082446	ENCODEMT000457393	ENCODEMG000082446	ENCODEMT000457393	Antisense	Antisense	None	0.8999999761581421	None	None	None	None
m54284U_191213_120042/82052901/ccs	PacBio_Hippocampus_Rep2	mm10_ERCC_SIRV	chr18	42511510	42575602	+	22	4203	49091	128269	ENSMUSG00000024498.16	ENSMUST00000237602.1	Tcerg1	Tcerg1-209	Known	Known	None	0.15000000596046448	None	None	None	None
m54284U_191109_043049/103744141/ccs	PacBio_Cortex_Rep2	mm10_ERCC_SIRV	chr7	111083005	111071933	-	22	3787	23208	60227	ENSMUSG00000005610.17	ENSMUST00000162415.8	Eif4g2	Eif4g2-213	Known	Known	None	0.25	None	None	None	None
m54284U_191109_043049/115869117/ccs	PacBio_Cortex_Rep2	mm10_ERCC_SIRV	chr5	124425587	124395929	-	16	2235	15506	457896	ENSMUSG00000038095.15	ENCODEMT000457896	Sbno1	ENCODEMT000457896	Known	ISM	Prefix	0.699999988079071	None	None	None	None
m54284U_191109_043049/60227621/ccs	PacBio_Cortex_Rep2	mm10_ERCC_SIRV	chr16	16983403	17045279	+	9	2904	44768	115694	ENSMUSG00000063358.17	ENSMUST00000069107.13	Mapk1	Mapk1-201	Known	Known	None	0.3499999940395355	None	None	None	None
m54284U_191213_120042/87885187/ccs	PacBio_Hippocampus_Rep2	mm10_ERCC_SIRV	chr18	42511510	42575553	+	21	4091	49091	128271	ENSMUSG00000024498.16	ENSMUST00000025375.14	Tcerg1	Tcerg1-201	Known	Known	None	0.3499999940395355	None	None	None	None
m54284U_191212_053548/97191295/ccs	PacBio_Hippocampus_Rep1	mm10_ERCC_SIRV	chr11	79697272	79694799	-	1	2366	82446	457393	ENCODEMG000082446	ENCODEMT000457393	ENCODEMG000082446	ENCODEMT000457393	Antisense	Antisense	None	0.8999999761581421	None	None	None	None
m54284U_191213_120042/99223923/ccs	PacBio_Hippocampus_Rep2	mm10_ERCC_SIRV	chr4	104367665	104744837	+	14	5163	11534	457526	ENSMUSG00000028519.16	ENCODEMT000457526	Dab1	ENCODEMT000457526	Known	NIC	None	0.30000001192092896	None	None	None	None
m54284U_191109_043049/96602604/ccs	PacBio_Cortex_Rep2	mm10_ERCC_SIRV	chr2	80617196	80627839	+	3	4090	4946	458068	ENSMUSG00000027001.10	ENCODEMT000458068	Dusp19	ENCODEMT000458068	Known	ISM	Prefix	0.6000000238418579	None	None	None	None
m54284U_191213_120042/12386680/ccs	PacBio_Hippocampus_Rep2	mm10_ERCC_SIRV	chr14	68083864	68087331	+	4	1615	42007	108501	ENSMUSG00000022055.7	ENSMUST00000022639.7	Nefl	Nefl-201	Known	Known	None	0.6000000238418579	None	None	None	None
m54284U_191213_120042/123275198/ccs	PacBio_Hippocampus_Rep2	mm10_ERCC_SIRV	chr18	42511515	42564193	+	15	2303	49091	457937	ENSMUSG00000024498.16	ENCODEMT000457937	Tcerg1	ENCODEMT000457937	Known	ISM	Prefix	0.6499999761581421	None	None	None	None
m54284U_191212_053548/97257765/ccs	PacBio_Hippocampus_Rep1	mm10_ERCC_SIRV	chr11	79697272	79694799	-	1	2366	82446	457393	ENCODEMG000082446	ENCODEMT000457393	ENCODEMG000082446	ENCODEMT000457393	Antisense	Antisense	None	0.8999999761581421	None	None	None	None
m54284U_191109_043049/67372661/ccs	PacBio_Cortex_Rep2	mm10_ERCC_SIRV	chr16	16983403	17045277	+	9	2902	44768	115694	ENSMUSG00000063358.17	ENSMUST00000069107.13	Mapk1	Mapk1-201	Known	Known	None	0.30000001192092896	None	None	None	None
m54284U_191107_221739/123602909/ccs	PacBio_Cortex_Rep1	mm10_ERCC_SIRV	chr1	171247116	171234861	-	13	1609	2900	7119	ENSMUSG00000013593.12	ENSMUST00000013737.12	Ndufs2	Ndufs2-201	Known	Known	None	0.25	None	None	None	None
m54284U_191213_120042/123667751/ccs	PacBio_Hippocampus_Rep2	mm10_ERCC_SIRV	chr18	42511510	42575592	+	21	4130	49091	128271	ENSMUSG00000024498.16	ENSMUST00000025375.14	Tcerg1	Tcerg1-201	Known	Known	None	0.3499999940395355	None	None	None	None
m54284U_191213_120042/105907957/ccs	PacBio_Hippocampus_Rep2	mm10_ERCC_SIRV	chr4	104367587	104741737	+	15	2174	11534	29603	ENSMUSG00000028519.16	ENSMUST00000106830.8	Dab1	Dab1-203	Known	Known	None	0.8500000238418579	None	None	None	None
m54284U_191212_053548/97453066/ccs	PacBio_Hippocampus_Rep1	mm10_ERCC_SIRV	chr11	79697047	79694799	-	1	2141	82446	457393	ENCODEMG000082446	ENCODEMT000457393	ENCODEMG000082446	ENCODEMT000457393	Antisense	Antisense	None	0.8999999761581421	None	None	None	None
m54284U_191109_043049/123602780/ccs	PacBio_Cortex_Rep2	mm10_ERCC_SIRV	chr5	124425602	124395929	-	16	2239	15506	457894	ENSMUSG00000038095.15	ENCODEMT000457894	Sbno1	ENCODEMT000457894	Known	ISM	Prefix	0.699999988079071	None	None	None	None
m54284U_191213_120042/12386734/ccs	PacBio_Hippocampus_Rep2	mm10_ERCC_SIRV	chr14	68083864	68087726	+	4	2010	42007	108501	ENSMUSG00000022055.7	ENSMUST00000022639.7	Nefl	Nefl-201	Known	Known	None	0.800000011920929	None	None	None	None
m54284U_191109_043049/71305497/ccs	PacBio_Cortex_Rep2	mm10_ERCC_SIRV	chr16	16983403	17045281	+	9	2906	44768	115694	ENSMUSG00000063358.17	ENSMUST00000069107.13	Mapk1	Mapk1-201	Known	Known	None	0.30000001192092896	None	None	None	None
m54284U_191213_120042/134875430/ccs	PacBio_Hippocampus_Rep2	mm10_ERCC_SIRV	chr18	42511510	42575603	+	23	4379	49091	458069	ENSMUSG00000024498.16	ENCODEMT000458069	Tcerg1	ENCODEMT000458069	Known	NIC	None	0.15000000596046448	None	None	None	None
m54284U_191212_053548/97650701/ccs	PacBio_Hippocampus_Rep1	mm10_ERCC_SIRV	chr11	79697272	79694799	-	1	2366	82446	457393	ENCODEMG000082446	ENCODEMT000457393	ENCODEMG000082446	ENCODEMT000457393	Antisense	Antisense	None	0.8999999761581421	None	None	None	None
m54284U_191109_043049/114166568/ccs	PacBio_Cortex_Rep2	mm10_ERCC_SIRV	chr9	79793304	79768952	-	7	3523	28413	74417	ENSMUSG00000032328.12	ENSMUST00000034878.11	Tmem30a	Tmem30a-201	Known	Known	None	0.4000000059604645	None	None	None	None
m54284U_191213_120042/112918999/ccs	PacBio_Hippocampus_Rep2	mm10_ERCC_SIRV	chr4	104367665	104741797	+	14	2063	11534	457526	ENSMUSG00000028519.16	ENCODEMT000457526	Dab1	ENCODEMT000457526	Known	NIC	None	0.8500000238418579	None	None	None	None
m54284U_191213_120042/12452128/ccs	PacBio_Hippocampus_Rep2	mm10_ERCC_SIRV	chr14	68083864	68087726	+	4	2003	42007	108501	ENSMUSG00000022055.7	ENSMUST00000022639.7	Nefl	Nefl-201	Known	Known	None	0.800000011920929	None	None	None	None
m54284U_191212_053548/97714816/ccs	PacBio_Hippocampus_Rep1	mm10_ERCC_SIRV	chr11	79697272	79694799	-	1	2366	82446	457393	ENCODEMG000082446	ENCODEMT000457393	ENCODEMG000082446	ENCODEMT000457393	Antisense	Antisense	None	0.8999999761581421	None	None	None	None
m54284U_191109_043049/87164684/ccs	PacBio_Cortex_Rep2	mm10_ERCC_SIRV	chr16	16983403	17045279	+	9	2899	44768	115693	ENSMUSG00000063358.17	ENSMUST00000232611.1	Mapk1	Mapk1-208	Known	Known	None	0.3499999940395355	None	None	None	None
m54284U_191109_043049/139133551/ccs	PacBio_Cortex_Rep2	mm10_ERCC_SIRV	chr5	124425590	124395929	-	16	2238	15506	457896	ENSMUSG00000038095.15	ENCODEMT000457896	Sbno1	ENCODEMT000457896	Known	ISM	Prefix	0.699999988079071	None	None	None	None
m54284U_191213_120042/137693854/ccs	PacBio_Hippocampus_Rep2	mm10_ERCC_SIRV	chr18	42511515	42561079	+	14	2144	49091	457935	ENSMUSG00000024498.16	ENCODEMT000457935	Tcerg1	ENCODEMT000457935	Known	ISM	Prefix	0.6000000238418579	None	None	None	None
m54284U_191109_043049/103941904/ccs	PacBio_Cortex_Rep2	mm10_ERCC_SIRV	chr7	111076406	111071933	-	9	2103	23208	455770	ENSMUSG00000005610.17	ENCODEMT000455770	Eif4g2	ENCODEMT000455770	Known	ISM	Suffix	0.25	None	None	None	None
m54284U_191109_043049/114296313/ccs	PacBio_Cortex_Rep2	mm10_ERCC_SIRV	chr9	79770682	79768861	-	1	1731	28413	451540	ENSMUSG00000032328.12	ENCODEMT000451540	Tmem30a	ENCODEMT000451540	Known	Genomic	None	0.4000000059604645	None	None	None	None
m54284U_191109_043049/5507058/ccs	PacBio_Cortex_Rep2	mm10_ERCC_SIRV	chr2	80617211	80634463	+	4	3946	4946	13015	ENSMUSG00000027001.10	ENSMUST00000147290.7	Dusp19	Dusp19-203	Known	Known	None	0.3499999940395355	None	None	None	None
m54284U_191212_053548/97781066/ccs	PacBio_Hippocampus_Rep1	mm10_ERCC_SIRV	chr11	79697074	79694799	-	1	2168	82446	457393	ENCODEMG000082446	ENCODEMT000457393	ENCODEMG000082446	ENCODEMT000457393	Antisense	Antisense	None	0.8999999761581421	None	None	None	None
m54284U_191213_120042/139265882/ccs	PacBio_Hippocampus_Rep2	mm10_ERCC_SIRV	chr18	42511515	42564189	+	15	2299	49091	457937	ENSMUSG00000024498.16	ENCODEMT000457937	Tcerg1	ENCODEMT000457937	Known	ISM	Prefix	0.699999988079071	None	None	None	None
m54284U_191213_120042/117901650/ccs	PacBio_Hippocampus_Rep2	mm10_ERCC_SIRV	chr4	104367587	104741737	+	15	2174	11534	29603	ENSMUSG00000028519.16	ENSMUST00000106830.8	Dab1	Dab1-203	Known	Known	None	0.8500000238418579	None	None	None	None
m54284U_191109_043049/94503589/ccs	PacBio_Cortex_Rep2	mm10_ERCC_SIRV	chr16	16983403	17045272	+	9	2897	44768	115694	ENSMUSG00000063358.17	ENSMUST00000069107.13	Mapk1	Mapk1-201	Known	Known	None	0.4000000059604645	None	None	None	None
m54284U_191213_120042/12454189/ccs	PacBio_Hippocampus_Rep2	mm10_ERCC_SIRV	chr14	68083864	68087867	+	4	2151	42007	108501	ENSMUSG00000022055.7	ENSMUST00000022639.7	Nefl	Nefl-201	Known	Known	None	0.5	None	None	None	None
m54284U_191107_221739/124256695/ccs	PacBio_Cortex_Rep1	mm10_ERCC_SIRV	chr1	171247097	171234861	-	13	1590	2900	7119	ENSMUSG00000013593.12	ENSMUST00000013737.12	Ndufs2	Ndufs2-201	Known	Known	None	0.25	None	None	None	None
m54284U_191212_053548/97911603/ccs	PacBio_Hippocampus_Rep1	mm10_ERCC_SIRV	chr11	79697264	79694799	-	1	2351	82446	457393	ENCODEMG000082446	ENCODEMT000457393	ENCODEMG000082446	ENCODEMT000457393	Antisense	Antisense	None	0.8999999761581421	None	None	None	None
m54284U_191213_120042/140116694/ccs	PacBio_Hippocampus_Rep2	mm10_ERCC_SIRV	chr18	42511510	42575553	+	23	4248	49091	128272	ENSMUSG00000024498.16	ENSMUST00000173642.1	Tcerg1	Tcerg1-202	Known	Known	None	0.3499999940395355	None	None	None	None
m54284U_191109_043049/153290719/ccs	PacBio_Cortex_Rep2	mm10_ERCC_SIRV	chr5	124425592	124395929	-	16	2240	15506	457896	ENSMUSG00000038095.15	ENCODEMT000457896	Sbno1	ENCODEMT000457896	Known	ISM	Prefix	0.699999988079071	None	None	None	None
m54284U_191212_053548/97977375/ccs	PacBio_Hippocampus_Rep1	mm10_ERCC_SIRV	chr11	79697267	79694799	-	1	2361	82446	457393	ENCODEMG000082446	ENCODEMT000457393	ENCODEMG000082446	ENCODEMT000457393	Antisense	Antisense	None	0.8999999761581421	None	None	None	None
m54284U_191213_120042/139527964/ccs	PacBio_Hippocampus_Rep2	mm10_ERCC_SIRV	chr4	104367587	104741737	+	15	2174	11534	29603	ENSMUSG00000028519.16	ENSMUST00000106830.8	Dab1	Dab1-203	Known	Known	None	0.8500000238418579	None	None	None	None
m54284U_191213_120042/141428829/ccs	PacBio_Hippocampus_Rep2	mm10_ERCC_SIRV	chr18	42511514	42561058	+	15	2181	49091	457939	ENSMUSG00000024498.16	ENCODEMT000457939	Tcerg1	ENCODEMT000457939	Known	ISM	Prefix	0.75	None	None	None	None
m54284U_191109_043049/95095062/ccs	PacBio_Cortex_Rep2	mm10_ERCC_SIRV	chr16	16983403	17045280	+	9	2900	44768	115693	ENSMUSG00000063358.17	ENSMUST00000232611.1	Mapk1	Mapk1-208	Known	Known	None	0.30000001192092896	None	None	None	None
m54284U_191109_043049/104006029/ccs	PacBio_Cortex_Rep2	mm10_ERCC_SIRV	chr7	111083006	111071933	-	22	3788	23208	60227	ENSMUSG00000005610.17	ENSMUST00000162415.8	Eif4g2	Eif4g2-213	Known	Known	None	0.25	None	None	None	None
m54284U_191213_120042/12518492/ccs	PacBio_Hippocampus_Rep2	mm10_ERCC_SIRV	chr14	68083864	68087889	+	4	2173	42007	108501	ENSMUSG00000022055.7	ENSMUST00000022639.7	Nefl	Nefl-201	Known	Known	None	0.15000000596046448	None	None	None	None
m54284U_191212_053548/98042308/ccs	PacBio_Hippocampus_Rep1	mm10_ERCC_SIRV	chr11	79697272	79694799	-	1	2366	82446	457393	ENCODEMG000082446	ENCODEMT000457393	ENCODEMG000082446	ENCODEMT000457393	Antisense	Antisense	None	0.8999999761581421	None	None	None	None
m54284U_191213_120042/148506066/ccs	PacBio_Hippocampus_Rep2	mm10_ERCC_SIRV	chr18	42511510	42575553	+	21	4091	49091	128271	ENSMUSG00000024498.16	ENSMUST00000025375.14	Tcerg1	Tcerg1-201	Known	Known	None	0.3499999940395355	None	None	None	None
m54284U_191109_043049/95619825/ccs	PacBio_Cortex_Rep2	mm10_ERCC_SIRV	chr16	16983403	17044749	+	9	2374	44768	115694	ENSMUSG00000063358.17	ENSMUST00000069107.13	Mapk1	Mapk1-201	Known	Known	None	0.20000000298023224	None	None	None	None
m54284U_191213_120042/152045623/ccs	PacBio_Hippocampus_Rep2	mm10_ERCC_SIRV	chr4	104367587	104741737	+	15	2174	11534	29603	ENSMUSG00000028519.16	ENSMUST00000106830.8	Dab1	Dab1-203	Known	Known	None	0.8500000238418579	None	None	None	None
m54284U_191109_043049/169935664/ccs	PacBio_Cortex_Rep2	mm10_ERCC_SIRV	chr5	124425566	124395929	-	15	2069	15506	457889	ENSMUSG00000038095.15	ENCODEMT000457889	Sbno1	ENCODEMT000457889	Known	ISM	Prefix	0.699999988079071	None	None	None	None
m54284U_191107_221739/133039293/ccs	PacBio_Cortex_Rep1	mm10_ERCC_SIRV	chr2	80617214	80633924	+	4	3431	4946	13015	ENSMUSG00000027001.10	ENSMUST00000147290.7	Dusp19	Dusp19-203	Known	Known	None	0.75	None	None	None	None
m54284U_191212_053548/98109798/ccs	PacBio_Hippocampus_Rep1	mm10_ERCC_SIRV	chr11	79697272	79694799	-	1	2366	82446	457393	ENCODEMG000082446	ENCODEMT000457393	ENCODEMG000082446	ENCODEMT000457393	Antisense	Antisense	None	0.8999999761581421	None	None	None	None
m54284U_191109_043049/114297582/ccs	PacBio_Cortex_Rep2	mm10_ERCC_SIRV	chr9	79793339	79768952	-	7	3558	28413	74417	ENSMUSG00000032328.12	ENSMUST00000034878.11	Tmem30a	Tmem30a-201	Known	Known	None	0.4000000059604645	None	None	None	None
m54284U_191213_120042/157353727/ccs	PacBio_Hippocampus_Rep2	mm10_ERCC_SIRV	chr18	42511515	42564193	+	16	2365	49091	457934	ENSMUSG00000024498.16	ENCODEMT000457934	Tcerg1	ENCODEMT000457934	Known	ISM	Prefix	0.6499999761581421	None	None	None	None
m54284U_191109_043049/101384544/ccs	PacBio_Cortex_Rep2	mm10_ERCC_SIRV	chr16	16983403	17045279	+	9	2904	44768	115694	ENSMUSG00000063358.17	ENSMUST00000069107.13	Mapk1	Mapk1-201	Known	Known	None	0.3499999940395355	None	None	None	None
m54284U_191212_053548/98304405/ccs	PacBio_Hippocampus_Rep1	mm10_ERCC_SIRV	chr11	79697272	79694799	-	1	2366	82446	457393	ENCODEMG000082446	ENCODEMT000457393	ENCODEMG000082446	ENCODEMT000457393	Antisense	Antisense	None	0.8999999761581421	None	None	None	None
m54284U_191213_120042/12518599/ccs	PacBio_Hippocampus_Rep2	mm10_ERCC_SIRV	chr14	68083864	68087883	+	4	2167	42007	108501	ENSMUSG00000022055.7	ENSMUST00000022639.7	Nefl	Nefl-201	Known	Known	None	0.25	None	None	None	None
m54284U_191107_221739/125961293/ccs	PacBio_Cortex_Rep1	mm10_ERCC_SIRV	chr1	171247116	171234861	-	13	1609	2900	7119	ENSMUSG00000013593.12	ENSMUST00000013737.12	Ndufs2	Ndufs2-201	Known	Known	None	0.25	None	None	None	None
m54284U_191109_043049/106037740/ccs	PacBio_Cortex_Rep2	mm10_ERCC_SIRV	chr16	16983403	17045263	+	6	2740	44768	458070	ENSMUSG00000063358.17	ENCODEMT000458070	Mapk1	ENCODEMT000458070	Known	NNC	None	0.25	None	None	None	None
m54284U_191213_120042/152764646/ccs	PacBio_Hippocampus_Rep2	mm10_ERCC_SIRV	chr4	104367587	104741737	+	15	2174	11534	29603	ENSMUSG00000028519.16	ENSMUST00000106830.8	Dab1	Dab1-203	Known	Known	None	0.8500000238418579	None	None	None	None
m54284U_191213_120042/158991798/ccs	PacBio_Hippocampus_Rep2	mm10_ERCC_SIRV	chr18	42511510	42575594	+	22	4195	49091	128269	ENSMUSG00000024498.16	ENSMUST00000237602.1	Tcerg1	Tcerg1-209	Known	Known	None	0.3499999940395355	None	None	None	None
m54284U_191109_043049/104139254/ccs	PacBio_Cortex_Rep2	mm10_ERCC_SIRV	chr7	111082777	111071933	-	22	3603	23208	455853	ENSMUSG00000005610.17	ENCODEMT000455853	Eif4g2	ENCODEMT000455853	Known	NNC	None	0.25	None	None	None	None
m54284U_191212_053548/98634315/ccs	PacBio_Hippocampus_Rep1	mm10_ERCC_SIRV	chr11	79697096	79694799	-	1	2190	82446	457393	ENCODEMG000082446	ENCODEMT000457393	ENCODEMG000082446	ENCODEMT000457393	Antisense	Antisense	None	0.8999999761581421	None	None	None	None
m54284U_191212_053548/15796886/ccs	PacBio_Hippocampus_Rep1	mm10_ERCC_SIRV	chr5	124425590	124395929	-	16	2238	15506	457896	ENSMUSG00000038095.15	ENCODEMT000457896	Sbno1	ENCODEMT000457896	Known	ISM	Prefix	0.699999988079071	None	None	None	None
m54284U_191212_053548/98699176/ccs	PacBio_Hippocampus_Rep1	mm10_ERCC_SIRV	chr11	79697272	79694799	-	1	2366	82446	457393	ENCODEMG000082446	ENCODEMT000457393	ENCODEMG000082446	ENCODEMT000457393	Antisense	Antisense	None	0.8999999761581421	None	None	None	None
m54284U_191213_120042/164037382/ccs	PacBio_Hippocampus_Rep2	mm10_ERCC_SIRV	chr18	42511510	42575604	+	21	4142	49091	128271	ENSMUSG00000024498.16	ENSMUST00000025375.14	Tcerg1	Tcerg1-201	Known	Known	None	0.15000000596046448	None	None	None	None
m54284U_191213_120042/171706564/ccs	PacBio_Hippocampus_Rep2	mm10_ERCC_SIRV	chr4	104367587	104741737	+	15	2174	11534	29603	ENSMUSG00000028519.16	ENSMUST00000106830.8	Dab1	Dab1-203	Known	Known	None	0.8500000238418579	None	None	None	None
m54284U_191213_120042/12584588/ccs	PacBio_Hippocampus_Rep2	mm10_ERCC_SIRV	chr14	68083864	68087889	+	4	2173	42007	108501	ENSMUSG00000022055.7	ENSMUST00000022639.7	Nefl	Nefl-201	Known	Known	None	0.15000000596046448	None	None	None	None
m54284U_191213_120042/173015593/ccs	PacBio_Hippocampus_Rep2	mm10_ERCC_SIRV	chr18	42511510	42575552	+	22	3726	49091	458071	ENSMUSG00000024498.16	ENCODEMT000458071	Tcerg1	ENCODEMT000458071	Known	NNC	None	0.30000001192092896	None	None	None	None
m54284U_191109_043049/123210296/ccs	PacBio_Cortex_Rep2	mm10_ERCC_SIRV	chr16	16983403	17045274	+	9	2899	44768	115694	ENSMUSG00000063358.17	ENSMUST00000069107.13	Mapk1	Mapk1-201	Known	Known	None	0.3499999940395355	None	None	None	None
m54284U_191212_053548/98764594/ccs	PacBio_Hippocampus_Rep1	mm10_ERCC_SIRV	chr11	79697272	79694799	-	1	2366	82446	457393	ENCODEMG000082446	ENCODEMT000457393	ENCODEMG000082446	ENCODEMT000457393	Antisense	Antisense	None	0.8999999761581421	None	None	None	None
m54284U_191107_221739/134217928/ccs	PacBio_Cortex_Rep1	mm10_ERCC_SIRV	chr2	80617214	80633924	+	4	3726	4946	13014	ENSMUSG00000027001.10	ENSMUST00000028384.4	Dusp19	Dusp19-201	Known	Known	None	0.75	None	None	None	None
m54284U_191107_221739/18154328/ccs	PacBio_Cortex_Rep1	mm10_ERCC_SIRV	chr4	104367588	104639518	+	5	873	11534	458072	ENSMUSG00000028519.16	ENCODEMT000458072	Dab1	ENCODEMT000458072	Known	NNC	None	0.3499999940395355	None	None	None	None
m54284U_191107_221739/137560337/ccs	PacBio_Cortex_Rep1	mm10_ERCC_SIRV	chr2	80617215	80659168	+	10	1825	4947	458073	ENSMUSG00000026999.14	ENCODEMT000458073	Nup35	ENCODEMT000458073	Known	NIC	None	0.25	None	None	None	None
m54284U_191109_043049/104204380/ccs	PacBio_Cortex_Rep2	mm10_ERCC_SIRV	chr7	111082984	111071933	-	22	3766	23208	60227	ENSMUSG00000005610.17	ENSMUST00000162415.8	Eif4g2	Eif4g2-213	Known	Known	None	0.25	None	None	None	None
m54284U_191212_053548/98828787/ccs	PacBio_Hippocampus_Rep1	mm10_ERCC_SIRV	chr11	79697273	79694799	-	1	2367	82446	457393	ENCODEMG000082446	ENCODEMT000457393	ENCODEMG000082446	ENCODEMT000457393	Antisense	Antisense	None	0.8999999761581421	None	None	None	None
m54284U_191212_053548/17892243/ccs	PacBio_Hippocampus_Rep1	mm10_ERCC_SIRV	chr5	124425602	124395929	-	16	2239	15506	457894	ENSMUSG00000038095.15	ENCODEMT000457894	Sbno1	ENCODEMT000457894	Known	ISM	Prefix	0.699999988079071	None	None	None	None
m54284U_191109_043049/133891539/ccs	PacBio_Cortex_Rep2	mm10_ERCC_SIRV	chr16	16983403	17045279	+	9	2904	44768	115694	ENSMUSG00000063358.17	ENSMUST00000069107.13	Mapk1	Mapk1-201	Known	Known	None	0.3499999940395355	None	None	None	None
m54284U_191213_120042/12584628/ccs	PacBio_Hippocampus_Rep2	mm10_ERCC_SIRV	chr14	68083864	68089076	+	4	3360	42007	108501	ENSMUSG00000022055.7	ENSMUST00000022639.7	Nefl	Nefl-201	Known	Known	None	0.6499999761581421	None	None	None	None
m54284U_191213_120042/177866188/ccs	PacBio_Hippocampus_Rep2	mm10_ERCC_SIRV	chr18	42511515	42564192	+	16	2364	49091	457934	ENSMUSG00000024498.16	ENCODEMT000457934	Tcerg1	ENCODEMT000457934	Known	ISM	Prefix	0.6499999761581421	None	None	None	None
m54284U_191109_043049/114362962/ccs	PacBio_Cortex_Rep2	mm10_ERCC_SIRV	chr9	79793357	79768952	-	7	3576	28413	74417	ENSMUSG00000032328.12	ENSMUST00000034878.11	Tmem30a	Tmem30a-201	Known	Known	None	0.4000000059604645	None	None	None	None
m54284U_191107_221739/126420594/ccs	PacBio_Cortex_Rep1	mm10_ERCC_SIRV	chr1	171247116	171234861	-	13	1609	2900	7119	ENSMUSG00000013593.12	ENSMUST00000013737.12	Ndufs2	Ndufs2-201	Known	Known	None	0.25	None	None	None	None
m54284U_191212_053548/98895069/ccs	PacBio_Hippocampus_Rep1	mm10_ERCC_SIRV	chr11	79697272	79694799	-	1	2366	82446	457393	ENCODEMG000082446	ENCODEMT000457393	ENCODEMG000082446	ENCODEMT000457393	Antisense	Antisense	None	0.8999999761581421	None	None	None	None
m54284U_191109_043049/151718256/ccs	PacBio_Cortex_Rep2	mm10_ERCC_SIRV	chr16	16983403	17045273	+	9	2898	44768	115694	ENSMUSG00000063358.17	ENSMUST00000069107.13	Mapk1	Mapk1-201	Known	Known	None	0.4000000059604645	None	None	None	None
m54284U_191107_221739/12585244/ccs	PacBio_Cortex_Rep1	mm10_ERCC_SIRV	chr18	42511511	42575553	+	22	4153	49091	128269	ENSMUSG00000024498.16	ENSMUST00000237602.1	Tcerg1	Tcerg1-209	Known	Known	None	0.3499999940395355	None	None	None	None
m54284U_191212_053548/98895547/ccs	PacBio_Hippocampus_Rep1	mm10_ERCC_SIRV	chr11	79697272	79694799	-	1	2366	82446	457393	ENCODEMG000082446	ENCODEMT000457393	ENCODEMG000082446	ENCODEMT000457393	Antisense	Antisense	None	0.8999999761581421	None	None	None	None
m54284U_191212_053548/37684373/ccs	PacBio_Hippocampus_Rep1	mm10_ERCC_SIRV	chr5	124425589	124395929	-	16	2237	15506	457896	ENSMUSG00000038095.15	ENCODEMT000457896	Sbno1	ENCODEMT000457896	Known	ISM	Prefix	0.699999988079071	None	None	None	None
m54284U_191109_043049/160369018/ccs	PacBio_Cortex_Rep2	mm10_ERCC_SIRV	chr16	16983403	17044749	+	9	2374	44768	115694	ENSMUSG00000063358.17	ENSMUST00000069107.13	Mapk1	Mapk1-201	Known	Known	None	0.20000000298023224	None	None	None	None
m54284U_191107_221739/34802087/ccs	PacBio_Cortex_Rep1	mm10_ERCC_SIRV	chr4	104367641	104680396	+	7	1142	11534	457549	ENSMUSG00000028519.16	ENCODEMT000457549	Dab1	ENCODEMT000457549	Known	ISM	Prefix	0.25	None	None	None	None
m54284U_191107_221739/81462998/ccs	PacBio_Cortex_Rep1	mm10_ERCC_SIRV	chr18	42511516	42561053	+	14	2117	49091	457935	ENSMUSG00000024498.16	ENCODEMT000457935	Tcerg1	ENCODEMT000457935	Known	ISM	Prefix	0.75	None	None	None	None
m54284U_191212_053548/98960050/ccs	PacBio_Hippocampus_Rep1	mm10_ERCC_SIRV	chr11	79697272	79694799	-	1	2366	82446	457393	ENCODEMG000082446	ENCODEMT000457393	ENCODEMG000082446	ENCODEMT000457393	Antisense	Antisense	None	0.8999999761581421	None	None	None	None
m54284U_191213_120042/12585113/ccs	PacBio_Hippocampus_Rep2	mm10_ERCC_SIRV	chr14	68083864	68089074	+	4	3358	42007	108501	ENSMUSG00000022055.7	ENSMUST00000022639.7	Nefl	Nefl-201	Known	Known	None	0.6000000238418579	None	None	None	None
m54284U_191109_043049/590699/ccs	PacBio_Cortex_Rep2	mm10_ERCC_SIRV	chr2	80617215	80660081	+	11	3213	4947	458074	ENSMUSG00000026999.14	ENCODEMT000458074	Nup35	ENCODEMT000458074	Known	NIC	None	0.30000001192092896	None	None	None	None
m54284U_191109_043049/104270545/ccs	PacBio_Cortex_Rep2	mm10_ERCC_SIRV	chr7	111083005	111071933	-	22	3787	23208	60227	ENSMUSG00000005610.17	ENSMUST00000162415.8	Eif4g2	Eif4g2-213	Known	Known	None	0.25	None	None	None	None
m54284U_191109_043049/163383678/ccs	PacBio_Cortex_Rep2	mm10_ERCC_SIRV	chr16	16983403	17045272	+	9	2897	44768	115694	ENSMUSG00000063358.17	ENSMUST00000069107.13	Mapk1	Mapk1-201	Known	Known	None	0.4000000059604645	None	None	None	None
m54284U_191107_221739/94044973/ccs	PacBio_Cortex_Rep1	mm10_ERCC_SIRV	chr18	42511516	42564193	+	15	2302	49091	457937	ENSMUSG00000024498.16	ENCODEMT000457937	Tcerg1	ENCODEMT000457937	Known	ISM	Prefix	0.6499999761581421	None	None	None	None
m54284U_191212_053548/98960145/ccs	PacBio_Hippocampus_Rep1	mm10_ERCC_SIRV	chr11	79697272	79694799	-	1	2366	82446	457393	ENCODEMG000082446	ENCODEMT000457393	ENCODEMG000082446	ENCODEMT000457393	Antisense	Antisense	None	0.8999999761581421	None	None	None	None
m54284U_191107_221739/101452057/ccs	PacBio_Cortex_Rep1	mm10_ERCC_SIRV	chr18	42511516	42564189	+	15	2298	49091	457937	ENSMUSG00000024498.16	ENCODEMT000457937	Tcerg1	ENCODEMT000457937	Known	ISM	Prefix	0.699999988079071	None	None	None	None
m54284U_191107_221739/41550933/ccs	PacBio_Cortex_Rep1	mm10_ERCC_SIRV	chr4	104367588	104741735	+	15	2171	11534	29603	ENSMUSG00000028519.16	ENSMUST00000106830.8	Dab1	Dab1-203	Known	Known	None	0.800000011920929	None	None	None	None
m54284U_191213_120042/12585160/ccs	PacBio_Hippocampus_Rep2	mm10_ERCC_SIRV	chr14	68083864	68089075	+	4	3359	42007	108501	ENSMUSG00000022055.7	ENSMUST00000022639.7	Nefl	Nefl-201	Known	Known	None	0.6499999761581421	None	None	None	None
m54284U_191109_043049/167643291/ccs	PacBio_Cortex_Rep2	mm10_ERCC_SIRV	chr16	16983403	17045279	+	9	2904	44768	115694	ENSMUSG00000063358.17	ENSMUST00000069107.13	Mapk1	Mapk1-201	Known	Known	None	0.3499999940395355	None	None	None	None
m54284U_191107_221739/126878203/ccs	PacBio_Cortex_Rep1	mm10_ERCC_SIRV	chr1	171247115	171234861	-	13	1608	2900	7119	ENSMUSG00000013593.12	ENSMUST00000013737.12	Ndufs2	Ndufs2-201	Known	Known	None	0.25	None	None	None	None
m54284U_191212_053548/55642625/ccs	PacBio_Hippocampus_Rep1	mm10_ERCC_SIRV	chr5	124425586	124395929	-	16	2234	15506	457896	ENSMUSG00000038095.15	ENCODEMT000457896	Sbno1	ENCODEMT000457896	Known	ISM	Prefix	0.699999988079071	None	None	None	None
m54284U_191212_053548/99026764/ccs	PacBio_Hippocampus_Rep1	mm10_ERCC_SIRV	chr11	79697272	79694799	-	1	2366	82446	457393	ENCODEMG000082446	ENCODEMT000457393	ENCODEMG000082446	ENCODEMT000457393	Antisense	Antisense	None	0.8999999761581421	None	None	None	None
m54284U_191107_221739/107872819/ccs	PacBio_Cortex_Rep1	mm10_ERCC_SIRV	chr18	42511515	42550144	+	12	1896	49091	457940	ENSMUSG00000024498.16	ENCODEMT000457940	Tcerg1	ENCODEMT000457940	Known	ISM	Prefix	0.6000000238418579	None	None	None	None
m54284U_191212_053548/99222932/ccs	PacBio_Hippocampus_Rep1	mm10_ERCC_SIRV	chr11	79697272	79694799	-	1	2366	82446	457393	ENCODEMG000082446	ENCODEMT000457393	ENCODEMG000082446	ENCODEMT000457393	Antisense	Antisense	None	0.8999999761581421	None	None	None	None
m54284U_191212_053548/21627461/ccs	PacBio_Hippocampus_Rep1	mm10_ERCC_SIRV	chr16	16983403	17045280	+	9	2905	44768	115694	ENSMUSG00000063358.17	ENSMUST00000069107.13	Mapk1	Mapk1-201	Known	Known	None	0.30000001192092896	None	None	None	None
m54284U_191109_043049/114426454/ccs	PacBio_Cortex_Rep2	mm10_ERCC_SIRV	chr9	79793323	79768952	-	7	3542	28413	74417	ENSMUSG00000032328.12	ENSMUST00000034878.11	Tmem30a	Tmem30a-201	Known	Known	None	0.4000000059604645	None	None	None	None
m54284U_191109_043049/104859857/ccs	PacBio_Cortex_Rep2	mm10_ERCC_SIRV	chr7	111082994	111071933	-	22	3776	23208	60227	ENSMUSG00000005610.17	ENSMUST00000162415.8	Eif4g2	Eif4g2-213	Known	Known	None	0.25	None	None	None	None
m54284U_191212_053548/99287238/ccs	PacBio_Hippocampus_Rep1	mm10_ERCC_SIRV	chr11	79697272	79694799	-	1	2366	82446	457393	ENCODEMG000082446	ENCODEMT000457393	ENCODEMG000082446	ENCODEMT000457393	Antisense	Antisense	None	0.8999999761581421	None	None	None	None
m54284U_191107_221739/47186865/ccs	PacBio_Cortex_Rep1	mm10_ERCC_SIRV	chr4	104367666	104741797	+	14	2062	11534	457526	ENSMUSG00000028519.16	ENCODEMT000457526	Dab1	ENCODEMT000457526	Known	NIC	None	0.8500000238418579	None	None	None	None
m54284U_191107_221739/139788487/ccs	PacBio_Cortex_Rep1	mm10_ERCC_SIRV	chr18	42511515	42550144	+	12	1896	49091	457940	ENSMUSG00000024498.16	ENCODEMT000457940	Tcerg1	ENCODEMT000457940	Known	ISM	Prefix	0.6000000238418579	None	None	None	None
m54284U_191213_120042/12585503/ccs	PacBio_Hippocampus_Rep2	mm10_ERCC_SIRV	chr14	68083864	68087887	+	4	2171	42007	108501	ENSMUSG00000022055.7	ENSMUST00000022639.7	Nefl	Nefl-201	Known	Known	None	0.15000000596046448	None	None	None	None
m54284U_191109_043049/136380806/ccs	PacBio_Cortex_Rep2	mm10_ERCC_SIRV	chr2	80617215	80631185	+	4	1546	4946	458075	ENSMUSG00000027001.10	ENCODEMT000458075	Dusp19	ENCODEMT000458075	Known	NIC	None	0.10000000149011612	None	None	None	None
m54284U_191212_053548/99354800/ccs	PacBio_Hippocampus_Rep1	mm10_ERCC_SIRV	chr11	79697272	79694799	-	1	2366	82446	457393	ENCODEMG000082446	ENCODEMT000457393	ENCODEMG000082446	ENCODEMT000457393	Antisense	Antisense	None	0.8999999761581421	None	None	None	None
m54284U_191212_053548/39978050/ccs	PacBio_Hippocampus_Rep1	mm10_ERCC_SIRV	chr16	16983403	17045275	+	9	2900	44768	115694	ENSMUSG00000063358.17	ENSMUST00000069107.13	Mapk1	Mapk1-201	Known	Known	None	0.3499999940395355	None	None	None	None
m54284U_191212_053548/65078793/ccs	PacBio_Hippocampus_Rep1	mm10_ERCC_SIRV	chr5	124425595	124395925	-	16	2235	15506	458076	ENSMUSG00000038095.15	ENCODEMT000458076	Sbno1	ENCODEMT000458076	Known	ISM	Prefix	0.699999988079071	None	None	None	None
m54284U_191107_221739/148571587/ccs	PacBio_Cortex_Rep1	mm10_ERCC_SIRV	chr18	42511511	42575552	+	22	4152	49091	128269	ENSMUSG00000024498.16	ENSMUST00000237602.1	Tcerg1	Tcerg1-209	Known	Known	None	0.30000001192092896	None	None	None	None
m54284U_191107_221739/49087853/ccs	PacBio_Cortex_Rep1	mm10_ERCC_SIRV	chr4	104367588	104741737	+	15	2173	11534	29603	ENSMUSG00000028519.16	ENSMUST00000106830.8	Dab1	Dab1-203	Known	Known	None	0.8500000238418579	None	None	None	None
m54284U_191212_053548/99418165/ccs	PacBio_Hippocampus_Rep1	mm10_ERCC_SIRV	chr11	79697096	79694799	-	1	2190	82446	457393	ENCODEMG000082446	ENCODEMT000457393	ENCODEMG000082446	ENCODEMT000457393	Antisense	Antisense	None	0.8999999761581421	None	None	None	None
m54284U_191107_221739/157681009/ccs	PacBio_Cortex_Rep1	mm10_ERCC_SIRV	chr18	42511516	42561086	+	14	2150	49091	457935	ENSMUSG00000024498.16	ENCODEMT000457935	Tcerg1	ENCODEMT000457935	Known	ISM	Prefix	0.550000011920929	None	None	None	None
m54284U_191212_053548/76023306/ccs	PacBio_Hippocampus_Rep1	mm10_ERCC_SIRV	chr16	16983403	17045275	+	9	2900	44768	115694	ENSMUSG00000063358.17	ENSMUST00000069107.13	Mapk1	Mapk1-201	Known	Known	None	0.3499999940395355	None	None	None	None
m54284U_191213_120042/12649179/ccs	PacBio_Hippocampus_Rep2	mm10_ERCC_SIRV	chr14	68083864	68089064	+	4	3348	42007	108501	ENSMUSG00000022055.7	ENSMUST00000022639.7	Nefl	Nefl-201	Known	Known	None	0.75	None	None	None	None
m54284U_191109_043049/104923905/ccs	PacBio_Cortex_Rep2	mm10_ERCC_SIRV	chr7	111083005	111071933	-	22	3787	23208	60227	ENSMUSG00000005610.17	ENSMUST00000162415.8	Eif4g2	Eif4g2-213	Known	Known	None	0.25	None	None	None	None
m54284U_191212_053548/99419018/ccs	PacBio_Hippocampus_Rep1	mm10_ERCC_SIRV	chr11	79697272	79694799	-	1	2366	82446	457393	ENCODEMG000082446	ENCODEMT000457393	ENCODEMG000082446	ENCODEMT000457393	Antisense	Antisense	None	0.8999999761581421	None	None	None	None
m54284U_191107_221739/168559238/ccs	PacBio_Cortex_Rep1	mm10_ERCC_SIRV	chr18	42511516	42564193	+	15	2302	49091	457937	ENSMUSG00000024498.16	ENCODEMT000457937	Tcerg1	ENCODEMT000457937	Known	ISM	Prefix	0.6499999761581421	None	None	None	None
m54284U_191212_053548/80283952/ccs	PacBio_Hippocampus_Rep1	mm10_ERCC_SIRV	chr16	16983403	17045273	+	9	2898	44768	115694	ENSMUSG00000063358.17	ENSMUST00000069107.13	Mapk1	Mapk1-201	Known	Known	None	0.4000000059604645	None	None	None	None
m54284U_191107_221739/130547804/ccs	PacBio_Cortex_Rep1	mm10_ERCC_SIRV	chr4	104367588	104741737	+	15	2173	11534	29603	ENSMUSG00000028519.16	ENSMUST00000106830.8	Dab1	Dab1-203	Known	Known	None	0.8500000238418579	None	None	None	None
m54284U_191212_053548/99419032/ccs	PacBio_Hippocampus_Rep1	mm10_ERCC_SIRV	chr11	79697272	79694799	-	1	2366	82446	457393	ENCODEMG000082446	ENCODEMT000457393	ENCODEMG000082446	ENCODEMT000457393	Antisense	Antisense	None	0.8999999761581421	None	None	None	None
m54284U_191107_221739/89918137/ccs	PacBio_Cortex_Rep1	mm10_ERCC_SIRV	chr2	80617218	80619044	+	1	1827	4946	458077	ENSMUSG00000027001.10	ENCODEMT000458077	Dusp19	ENCODEMT000458077	Known	Genomic	None	0.75	None	None	None	None
m54284U_191109_043049/114427910/ccs	PacBio_Cortex_Rep2	mm10_ERCC_SIRV	chr9	79793343	79768952	-	7	3562	28413	74417	ENSMUSG00000032328.12	ENSMUST00000034878.11	Tmem30a	Tmem30a-201	Known	Known	None	0.4000000059604645	None	None	None	None
m54284U_191107_221739/172556345/ccs	PacBio_Cortex_Rep1	mm10_ERCC_SIRV	chr18	42511516	42561052	+	14	2116	49091	457935	ENSMUSG00000024498.16	ENCODEMT000457935	Tcerg1	ENCODEMT000457935	Known	ISM	Prefix	0.75	None	None	None	None
m54284U_191212_053548/67569779/ccs	PacBio_Hippocampus_Rep1	mm10_ERCC_SIRV	chr5	124425621	124395929	-	15	2131	15506	457889	ENSMUSG00000038095.15	ENCODEMT000457889	Sbno1	ENCODEMT000457889	Known	ISM	Prefix	0.699999988079071	None	None	None	None
m54284U_191107_221739/127207659/ccs	PacBio_Cortex_Rep1	mm10_ERCC_SIRV	chr1	171241137	171234858	-	11	1335	2900	455699	ENSMUSG00000013593.12	ENCODEMT000455699	Ndufs2	ENCODEMT000455699	Known	ISM	Suffix	0.25	None	None	None	None
m54284U_191212_053548/99484028/ccs	PacBio_Hippocampus_Rep1	mm10_ERCC_SIRV	chr11	79697272	79694799	-	1	2366	82446	457393	ENCODEMG000082446	ENCODEMT000457393	ENCODEMG000082446	ENCODEMT000457393	Antisense	Antisense	None	0.8999999761581421	None	None	None	None
m54284U_191213_120042/12649755/ccs	PacBio_Hippocampus_Rep2	mm10_ERCC_SIRV	chr14	68083864	68087890	+	4	2174	42007	108501	ENSMUSG00000022055.7	ENSMUST00000022639.7	Nefl	Nefl-201	Known	Known	None	0.10000000149011612	None	None	None	None
m54284U_191212_053548/121571905/ccs	PacBio_Hippocampus_Rep1	mm10_ERCC_SIRV	chr16	16983403	17045279	+	9	2904	44768	115694	ENSMUSG00000063358.17	ENSMUST00000069107.13	Mapk1	Mapk1-201	Known	Known	None	0.3499999940395355	None	None	None	None
m54284U_191107_221739/159778020/ccs	PacBio_Cortex_Rep1	mm10_ERCC_SIRV	chr4	104367621	104741790	+	13	2056	11534	457586	ENSMUSG00000028519.16	ENCODEMT000457586	Dab1	ENCODEMT000457586	Known	NIC	None	0.5	None	None	None	None
m54284U_191212_053548/99549317/ccs	PacBio_Hippocampus_Rep1	mm10_ERCC_SIRV	chr11	79697272	79694799	-	1	2366	82446	457393	ENCODEMG000082446	ENCODEMT000457393	ENCODEMG000082446	ENCODEMT000457393	Antisense	Antisense	None	0.8999999761581421	None	None	None	None
m54284U_191109_043049/104924630/ccs	PacBio_Cortex_Rep2	mm10_ERCC_SIRV	chr7	111083005	111071933	-	22	3787	23208	60227	ENSMUSG00000005610.17	ENSMUST00000162415.8	Eif4g2	Eif4g2-213	Known	Known	None	0.25	None	None	None	None
m54284U_191109_043049/15204826/ccs	PacBio_Cortex_Rep2	mm10_ERCC_SIRV	chr18	42511504	42549892	+	11	1839	49091	458040	ENSMUSG00000024498.16	ENCODEMT000458040	Tcerg1	ENCODEMT000458040	Known	ISM	Prefix	0.3499999940395355	None	None	None	None
m54284U_191212_053548/130416685/ccs	PacBio_Hippocampus_Rep1	mm10_ERCC_SIRV	chr16	16983403	17045273	+	9	2898	44768	115694	ENSMUSG00000063358.17	ENSMUST00000069107.13	Mapk1	Mapk1-201	Known	Known	None	0.4000000059604645	None	None	None	None
m54284U_191212_053548/99549777/ccs	PacBio_Hippocampus_Rep1	mm10_ERCC_SIRV	chr11	79697272	79694799	-	1	2366	82446	457393	ENCODEMG000082446	ENCODEMT000457393	ENCODEMG000082446	ENCODEMT000457393	Antisense	Antisense	None	0.8999999761581421	None	None	None	None
m54284U_191107_221739/164235863/ccs	PacBio_Cortex_Rep1	mm10_ERCC_SIRV	chr4	104367588	104741737	+	15	2173	11534	29603	ENSMUSG00000028519.16	ENSMUST00000106830.8	Dab1	Dab1-203	Known	Known	None	0.8500000238418579	None	None	None	None
m54284U_191213_120042/12649927/ccs	PacBio_Hippocampus_Rep2	mm10_ERCC_SIRV	chr14	68083864	68089076	+	4	3360	42007	108501	ENSMUSG00000022055.7	ENSMUST00000022639.7	Nefl	Nefl-201	Known	Known	None	0.6499999761581421	None	None	None	None
m54284U_191109_043049/20251634/ccs	PacBio_Cortex_Rep2	mm10_ERCC_SIRV	chr18	42511516	42564194	+	15	2303	49091	457937	ENSMUSG00000024498.16	ENCODEMT000457937	Tcerg1	ENCODEMT000457937	Known	ISM	Prefix	0.6000000238418579	None	None	None	None
m54284U_191212_053548/149553865/ccs	PacBio_Hippocampus_Rep1	mm10_ERCC_SIRV	chr16	16983403	17045279	+	9	2904	44768	115694	ENSMUSG00000063358.17	ENSMUST00000069107.13	Mapk1	Mapk1-201	Known	Known	None	0.3499999940395355	None	None	None	None
m54284U_191212_053548/99746143/ccs	PacBio_Hippocampus_Rep1	mm10_ERCC_SIRV	chr11	79697275	79694799	-	1	2369	82446	457393	ENCODEMG000082446	ENCODEMT000457393	ENCODEMG000082446	ENCODEMT000457393	Antisense	Antisense	None	0.8999999761581421	None	None	None	None
m54284U_191212_053548/71632288/ccs	PacBio_Hippocampus_Rep1	mm10_ERCC_SIRV	chr5	124425592	124395929	-	16	2240	15506	457896	ENSMUSG00000038095.15	ENCODEMT000457896	Sbno1	ENCODEMT000457896	Known	ISM	Prefix	0.699999988079071	None	None	None	None
m54284U_191109_043049/20906421/ccs	PacBio_Cortex_Rep2	mm10_ERCC_SIRV	chr18	42511511	42575555	+	22	4155	49091	128269	ENSMUSG00000024498.16	ENSMUST00000237602.1	Tcerg1	Tcerg1-209	Known	Known	None	0.30000001192092896	None	None	None	None
m54284U_191107_221739/112265899/ccs	PacBio_Cortex_Rep1	mm10_ERCC_SIRV	chr2	80617218	80631189	+	4	987	4946	13014	ENSMUSG00000027001.10	ENSMUST00000028384.4	Dusp19	Dusp19-201	Known	Known	None	0.10000000149011612	None	None	None	None
m54284U_191212_053548/99812434/ccs	PacBio_Hippocampus_Rep1	mm10_ERCC_SIRV	chr11	79697272	79694799	-	1	2366	82446	457393	ENCODEMG000082446	ENCODEMT000457393	ENCODEMG000082446	ENCODEMT000457393	Antisense	Antisense	None	0.8999999761581421	None	None	None	None
m54284U_191109_043049/9437585/ccs	PacBio_Cortex_Rep2	mm10_ERCC_SIRV	chr4	104367588	104741737	+	15	2173	11534	29603	ENSMUSG00000028519.16	ENSMUST00000106830.8	Dab1	Dab1-203	Known	Known	None	0.8500000238418579	None	None	None	None
m54284U_191109_043049/21168885/ccs	PacBio_Cortex_Rep2	mm10_ERCC_SIRV	chr18	42511511	42575549	+	21	4080	49091	128271	ENSMUSG00000024498.16	ENSMUST00000025375.14	Tcerg1	Tcerg1-201	Known	Known	None	0.3499999940395355	None	None	None	None
m54284U_191212_053548/166199567/ccs	PacBio_Hippocampus_Rep1	mm10_ERCC_SIRV	chr16	16983403	17045273	+	9	2893	44768	115693	ENSMUSG00000063358.17	ENSMUST00000232611.1	Mapk1	Mapk1-208	Known	Known	None	0.4000000059604645	None	None	None	None
m54284U_191213_120042/12650148/ccs	PacBio_Hippocampus_Rep2	mm10_ERCC_SIRV	chr14	68083864	68087887	+	4	2171	42007	108501	ENSMUSG00000022055.7	ENSMUST00000022639.7	Nefl	Nefl-201	Known	Known	None	0.15000000596046448	None	None	None	None
m54284U_191212_053548/99943943/ccs	PacBio_Hippocampus_Rep1	mm10_ERCC_SIRV	chr11	79697272	79694799	-	1	2366	82446	457393	ENCODEMG000082446	ENCODEMT000457393	ENCODEMG000082446	ENCODEMT000457393	Antisense	Antisense	None	0.8999999761581421	None	None	None	None
m54284U_191109_043049/114428110/ccs	PacBio_Cortex_Rep2	mm10_ERCC_SIRV	chr9	79793341	79768952	-	7	3560	28413	74417	ENSMUSG00000032328.12	ENSMUST00000034878.11	Tmem30a	Tmem30a-201	Known	Known	None	0.4000000059604645	None	None	None	None
m54284U_191107_221739/127337632/ccs	PacBio_Cortex_Rep1	mm10_ERCC_SIRV	chr1	171247105	171234861	-	13	1598	2900	7119	ENSMUSG00000013593.12	ENSMUST00000013737.12	Ndufs2	Ndufs2-201	Known	Known	None	0.25	None	None	None	None
m54284U_191109_043049/27069107/ccs	PacBio_Cortex_Rep2	mm10_ERCC_SIRV	chr18	42511515	42561058	+	15	2180	49091	457939	ENSMUSG00000024498.16	ENCODEMT000457939	Tcerg1	ENCODEMT000457939	Known	ISM	Prefix	0.75	None	None	None	None
m54284U_191212_053548/99944839/ccs	PacBio_Hippocampus_Rep1	mm10_ERCC_SIRV	chr11	79697272	79694799	-	1	2366	82446	457393	ENCODEMG000082446	ENCODEMT000457393	ENCODEMG000082446	ENCODEMT000457393	Antisense	Antisense	None	0.8999999761581421	None	None	None	None
m54284U_191212_053548/80349607/ccs	PacBio_Hippocampus_Rep1	mm10_ERCC_SIRV	chr5	124425542	124395925	-	16	2182	15506	458078	ENSMUSG00000038095.15	ENCODEMT000458078	Sbno1	ENCODEMT000458078	Known	ISM	Prefix	0.699999988079071	None	None	None	None
m54284U_191213_120042/6619640/ccs	PacBio_Hippocampus_Rep2	mm10_ERCC_SIRV	chr16	16983403	17047449	+	9	5069	44768	115693	ENSMUSG00000063358.17	ENSMUST00000232611.1	Mapk1	Mapk1-208	Known	Known	None	0.20000000298023224	None	None	None	None
m54284U_191109_043049/35783892/ccs	PacBio_Cortex_Rep2	mm10_ERCC_SIRV	chr4	104367588	104741737	+	15	2173	11534	29603	ENSMUSG00000028519.16	ENSMUST00000106830.8	Dab1	Dab1-203	Known	Known	None	0.8500000238418579	None	None	None	None
m54284U_191109_043049/30934417/ccs	PacBio_Cortex_Rep2	mm10_ERCC_SIRV	chr18	42511511	42575771	+	21	4308	49091	128271	ENSMUSG00000024498.16	ENSMUST00000025375.14	Tcerg1	Tcerg1-201	Known	Known	None	0.5	None	None	None	None
m54284U_191212_053548/100074248/ccs	PacBio_Hippocampus_Rep1	mm10_ERCC_SIRV	chr11	79697272	79694799	-	1	2366	82446	457393	ENCODEMG000082446	ENCODEMT000457393	ENCODEMG000082446	ENCODEMT000457393	Antisense	Antisense	None	0.8999999761581421	None	None	None	None
m54284U_191213_120042/12650549/ccs	PacBio_Hippocampus_Rep2	mm10_ERCC_SIRV	chr14	68083864	68089074	+	4	3358	42007	108501	ENSMUSG00000022055.7	ENSMUST00000022639.7	Nefl	Nefl-201	Known	Known	None	0.6000000238418579	None	None	None	None
m54284U_191107_221739/126746869/ccs	PacBio_Cortex_Rep1	mm10_ERCC_SIRV	chr2	80617221	80633438	+	4	3115	4946	13018	ENSMUSG00000027001.10	ENSMUST00000151204.1	Dusp19	Dusp19-205	Known	Known	None	0.6499999761581421	None	None	None	None
m54284U_191109_043049/105122204/ccs	PacBio_Cortex_Rep2	mm10_ERCC_SIRV	chr7	111083005	111071933	-	22	3787	23208	60227	ENSMUSG00000005610.17	ENSMUST00000162415.8	Eif4g2	Eif4g2-213	Known	Known	None	0.25	None	None	None	None
m54284U_191213_120042/12255419/ccs	PacBio_Hippocampus_Rep2	mm10_ERCC_SIRV	chr16	16983403	17045281	+	9	2906	44768	115694	ENSMUSG00000063358.17	ENSMUST00000069107.13	Mapk1	Mapk1-201	Known	Known	None	0.30000001192092896	None	None	None	None
m54284U_191109_043049/35128838/ccs	PacBio_Cortex_Rep2	mm10_ERCC_SIRV	chr18	42511515	42561057	+	15	2179	49091	457939	ENSMUSG00000024498.16	ENCODEMT000457939	Tcerg1	ENCODEMT000457939	Known	ISM	Prefix	0.75	None	None	None	None
m54284U_191109_043049/40763634/ccs	PacBio_Cortex_Rep2	mm10_ERCC_SIRV	chr4	104367666	104741795	+	14	2060	11534	457526	ENSMUSG00000028519.16	ENCODEMT000457526	Dab1	ENCODEMT000457526	Known	NIC	None	0.800000011920929	None	None	None	None
m54284U_191212_053548/100139197/ccs	PacBio_Hippocampus_Rep1	mm10_ERCC_SIRV	chr11	79697272	79694799	-	1	2366	82446	457393	ENCODEMG000082446	ENCODEMT000457393	ENCODEMG000082446	ENCODEMT000457393	Antisense	Antisense	None	0.8999999761581421	None	None	None	None
m54284U_191109_043049/55444849/ccs	PacBio_Cortex_Rep2	mm10_ERCC_SIRV	chr18	42511511	42564190	+	16	2349	49091	128270	ENSMUSG00000024498.16	ENSMUST00000236088.1	Tcerg1	Tcerg1-203	Known	Known	None	0.699999988079071	None	None	None	None
m54284U_191213_120042/63963264/ccs	PacBio_Hippocampus_Rep2	mm10_ERCC_SIRV	chr16	16983403	17045280	+	9	2905	44768	115694	ENSMUSG00000063358.17	ENSMUST00000069107.13	Mapk1	Mapk1-201	Known	Known	None	0.30000001192092896	None	None	None	None
m54284U_191212_053548/100141316/ccs	PacBio_Hippocampus_Rep1	mm10_ERCC_SIRV	chr11	79697272	79694799	-	1	2366	82446	457393	ENCODEMG000082446	ENCODEMT000457393	ENCODEMG000082446	ENCODEMT000457393	Antisense	Antisense	None	0.8999999761581421	None	None	None	None
m54284U_191213_120042/12715585/ccs	PacBio_Hippocampus_Rep2	mm10_ERCC_SIRV	chr14	68083864	68087889	+	4	2173	42007	108501	ENSMUSG00000022055.7	ENSMUST00000022639.7	Nefl	Nefl-201	Known	Known	None	0.15000000596046448	None	None	None	None
m54284U_191212_053548/95617579/ccs	PacBio_Hippocampus_Rep1	mm10_ERCC_SIRV	chr5	124425632	124395929	-	15	2142	15506	457889	ENSMUSG00000038095.15	ENCODEMT000457889	Sbno1	ENCODEMT000457889	Known	ISM	Prefix	0.699999988079071	None	None	None	None
m54284U_191109_043049/62720530/ccs	PacBio_Cortex_Rep2	mm10_ERCC_SIRV	chr18	42511516	42564189	+	15	2298	49091	457937	ENSMUSG00000024498.16	ENCODEMT000457937	Tcerg1	ENCODEMT000457937	Known	ISM	Prefix	0.699999988079071	None	None	None	None
m54284U_191109_043049/114689154/ccs	PacBio_Cortex_Rep2	mm10_ERCC_SIRV	chr9	79793331	79768952	-	7	3550	28413	74417	ENSMUSG00000032328.12	ENSMUST00000034878.11	Tmem30a	Tmem30a-201	Known	Known	None	0.4000000059604645	None	None	None	None
m54284U_191212_053548/100206794/ccs	PacBio_Hippocampus_Rep1	mm10_ERCC_SIRV	chr11	79697272	79694799	-	1	2366	82446	457393	ENCODEMG000082446	ENCODEMT000457393	ENCODEMG000082446	ENCODEMT000457393	Antisense	Antisense	None	0.8999999761581421	None	None	None	None
m54284U_191109_043049/54460639/ccs	PacBio_Cortex_Rep2	mm10_ERCC_SIRV	chr4	104367666	104741797	+	14	2062	11534	457526	ENSMUSG00000028519.16	ENCODEMT000457526	Dab1	ENCODEMT000457526	Known	NIC	None	0.8500000238418579	None	None	None	None
m54284U_191109_043049/74449237/ccs	PacBio_Cortex_Rep2	mm10_ERCC_SIRV	chr18	42511516	42568035	+	16	2506	49091	457936	ENSMUSG00000024498.16	ENCODEMT000457936	Tcerg1	ENCODEMT000457936	Known	ISM	Prefix	0.15000000596046448	None	None	None	None
m54284U_191213_120042/65603080/ccs	PacBio_Hippocampus_Rep2	mm10_ERCC_SIRV	chr16	16983403	17045273	+	9	2898	44768	115694	ENSMUSG00000063358.17	ENSMUST00000069107.13	Mapk1	Mapk1-201	Known	Known	None	0.4000000059604645	None	None	None	None
m54284U_191107_221739/168952922/ccs	PacBio_Cortex_Rep1	mm10_ERCC_SIRV	chr2	80617235	80631192	+	4	1541	4946	458075	ENSMUSG00000027001.10	ENCODEMT000458075	Dusp19	ENCODEMT000458075	Known	NIC	None	0.10000000149011612	None	None	None	None
m54284U_191107_221739/129042152/ccs	PacBio_Cortex_Rep1	mm10_ERCC_SIRV	chr1	171247143	171234860	-	13	1597	2900	455638	ENSMUSG00000013593.12	ENCODEMT000455638	Ndufs2	ENCODEMT000455638	Known	NNC	None	0.25	None	None	None	None
m54284U_191109_043049/105122322/ccs	PacBio_Cortex_Rep2	mm10_ERCC_SIRV	chr7	111083005	111071933	-	22	3787	23208	60227	ENSMUSG00000005610.17	ENSMUST00000162415.8	Eif4g2	Eif4g2-213	Known	Known	None	0.25	None	None	None	None
m54284U_191212_053548/100207350/ccs	PacBio_Hippocampus_Rep1	mm10_ERCC_SIRV	chr11	79697096	79694799	-	1	2190	82446	457393	ENCODEMG000082446	ENCODEMT000457393	ENCODEMG000082446	ENCODEMT000457393	Antisense	Antisense	None	0.8999999761581421	None	None	None	None
m54284U_191212_053548/95684856/ccs	PacBio_Hippocampus_Rep1	mm10_ERCC_SIRV	chr5	124425622	124395929	-	15	2132	15506	457889	ENSMUSG00000038095.15	ENCODEMT000457889	Sbno1	ENCODEMT000457889	Known	ISM	Prefix	0.699999988079071	None	None	None	None
m54284U_191109_043049/74777093/ccs	PacBio_Cortex_Rep2	mm10_ERCC_SIRV	chr18	42511515	42561058	+	15	2180	49091	457939	ENSMUSG00000024498.16	ENCODEMT000457939	Tcerg1	ENCODEMT000457939	Known	ISM	Prefix	0.75	None	None	None	None
m54284U_191213_120042/12780273/ccs	PacBio_Hippocampus_Rep2	mm10_ERCC_SIRV	chr14	68083864	68089076	+	4	3360	42007	108501	ENSMUSG00000022055.7	ENSMUST00000022639.7	Nefl	Nefl-201	Known	Known	None	0.6499999761581421	None	None	None	None
m54284U_191213_120042/74580499/ccs	PacBio_Hippocampus_Rep2	mm10_ERCC_SIRV	chr16	16983403	17045273	+	9	2893	44768	115693	ENSMUSG00000063358.17	ENSMUST00000232611.1	Mapk1	Mapk1-208	Known	Known	None	0.4000000059604645	None	None	None	None
m54284U_191109_043049/65931904/ccs	PacBio_Cortex_Rep2	mm10_ERCC_SIRV	chr4	104367620	104744843	+	14	5162	11534	457682	ENSMUSG00000028519.16	ENCODEMT000457682	Dab1	ENCODEMT000457682	Known	NIC	None	0.15000000596046448	None	None	None	None
m54284U_191212_053548/100468197/ccs	PacBio_Hippocampus_Rep1	mm10_ERCC_SIRV	chr11	79697272	79694799	-	1	2366	82446	457393	ENCODEMG000082446	ENCODEMT000457393	ENCODEMG000082446	ENCODEMT000457393	Antisense	Antisense	None	0.8999999761581421	None	None	None	None
m54284U_191109_043049/95291985/ccs	PacBio_Cortex_Rep2	mm10_ERCC_SIRV	chr18	42511510	42571842	+	20	2951	49091	457944	ENSMUSG00000024498.16	ENCODEMT000457944	Tcerg1	ENCODEMT000457944	Known	ISM	Prefix	0.6499999761581421	None	None	None	None
m54284U_191212_053548/100533968/ccs	PacBio_Hippocampus_Rep1	mm10_ERCC_SIRV	chr11	79697272	79694799	-	1	2366	82446	457393	ENCODEMG000082446	ENCODEMT000457393	ENCODEMG000082446	ENCODEMT000457393	Antisense	Antisense	None	0.8999999761581421	None	None	None	None
m54284U_191213_120042/86378703/ccs	PacBio_Hippocampus_Rep2	mm10_ERCC_SIRV	chr16	16983403	17045278	+	9	2903	44768	115694	ENSMUSG00000063358.17	ENSMUST00000069107.13	Mapk1	Mapk1-201	Known	Known	None	0.30000001192092896	None	None	None	None
m54284U_191109_043049/98764316/ccs	PacBio_Cortex_Rep2	mm10_ERCC_SIRV	chr18	42511510	42575531	+	22	4180	49091	457945	ENSMUSG00000024498.16	ENCODEMT000457945	Tcerg1	ENCODEMT000457945	Known	NIC	None	0.3499999940395355	None	None	None	None
m54284U_191109_043049/105317463/ccs	PacBio_Cortex_Rep2	mm10_ERCC_SIRV	chr7	111083018	111071933	-	22	3793	23208	60227	ENSMUSG00000005610.17	ENSMUST00000162415.8	Eif4g2	Eif4g2-213	Known	Known	None	0.25	None	None	None	None
m54284U_191212_053548/100730066/ccs	PacBio_Hippocampus_Rep1	mm10_ERCC_SIRV	chr11	79697272	79694799	-	1	2366	82446	457393	ENCODEMG000082446	ENCODEMT000457393	ENCODEMG000082446	ENCODEMT000457393	Antisense	Antisense	None	0.8999999761581421	None	None	None	None
m54284U_191107_221739/162400615/ccs	PacBio_Cortex_Rep1	mm10_ERCC_SIRV	chr2	80617225	80634463	+	4	4254	4946	13014	ENSMUSG00000027001.10	ENSMUST00000028384.4	Dusp19	Dusp19-201	Known	Known	None	0.3499999940395355	None	None	None	None
m54284U_191109_043049/72158047/ccs	PacBio_Cortex_Rep2	mm10_ERCC_SIRV	chr4	104367588	104741737	+	15	2173	11534	29603	ENSMUSG00000028519.16	ENSMUST00000106830.8	Dab1	Dab1-203	Known	Known	None	0.8500000238418579	None	None	None	None
m54284U_191212_053548/101188957/ccs	PacBio_Hippocampus_Rep1	mm10_ERCC_SIRV	chr5	124425969	124395929	-	16	2193	15506	457893	ENSMUSG00000038095.15	ENCODEMT000457893	Sbno1	ENCODEMT000457893	Known	ISM	Prefix	0.699999988079071	None	None	None	None
m54284U_191109_043049/114950392/ccs	PacBio_Cortex_Rep2	mm10_ERCC_SIRV	chr18	42511511	42575553	+	21	4090	49091	128271	ENSMUSG00000024498.16	ENSMUST00000025375.14	Tcerg1	Tcerg1-201	Known	Known	None	0.3499999940395355	None	None	None	None
m54284U_191213_120042/12780356/ccs	PacBio_Hippocampus_Rep2	mm10_ERCC_SIRV	chr14	68083864	68087883	+	4	2167	42007	108501	ENSMUSG00000022055.7	ENSMUST00000022639.7	Nefl	Nefl-201	Known	Known	None	0.25	None	None	None	None
m54284U_191213_120042/96141759/ccs	PacBio_Hippocampus_Rep2	mm10_ERCC_SIRV	chr16	16983403	17045271	+	9	2896	44768	115694	ENSMUSG00000063358.17	ENSMUST00000069107.13	Mapk1	Mapk1-201	Known	Known	None	0.3499999940395355	None	None	None	None
m54284U_191109_043049/114821510/ccs	PacBio_Cortex_Rep2	mm10_ERCC_SIRV	chr9	79793452	79768952	-	7	3554	28413	452184	ENSMUSG00000032328.12	ENCODEMT000452184	Tmem30a	ENCODEMT000452184	Known	NNC	None	0.4000000059604645	None	None	None	None
m54284U_191212_053548/100991639/ccs	PacBio_Hippocampus_Rep1	mm10_ERCC_SIRV	chr11	79697273	79694799	-	1	2367	82446	457393	ENCODEMG000082446	ENCODEMT000457393	ENCODEMG000082446	ENCODEMT000457393	Antisense	Antisense	None	0.8999999761581421	None	None	None	None
m54284U_191109_043049/128845974/ccs	PacBio_Cortex_Rep2	mm10_ERCC_SIRV	chr18	42511511	42575553	+	21	4090	49091	128271	ENSMUSG00000024498.16	ENSMUST00000025375.14	Tcerg1	Tcerg1-201	Known	Known	None	0.3499999940395355	None	None	None	None
m54284U_191212_053548/101188547/ccs	PacBio_Hippocampus_Rep1	mm10_ERCC_SIRV	chr11	79697272	79694799	-	1	2366	82446	457393	ENCODEMG000082446	ENCODEMT000457393	ENCODEMG000082446	ENCODEMT000457393	Antisense	Antisense	None	0.8999999761581421	None	None	None	None
m54284U_191213_120042/96339582/ccs	PacBio_Hippocampus_Rep2	mm10_ERCC_SIRV	chr16	16983403	17045279	+	9	2904	44768	115694	ENSMUSG00000063358.17	ENSMUST00000069107.13	Mapk1	Mapk1-201	Known	Known	None	0.3499999940395355	None	None	None	None
m54284U_191109_043049/78579375/ccs	PacBio_Cortex_Rep2	mm10_ERCC_SIRV	chr4	104367621	104741797	+	15	2167	11534	457568	ENSMUSG00000028519.16	ENCODEMT000457568	Dab1	ENCODEMT000457568	Known	NIC	None	0.8500000238418579	None	None	None	None
m54284U_191107_221739/129633085/ccs	PacBio_Cortex_Rep1	mm10_ERCC_SIRV	chr1	171247141	171234861	-	13	1634	2900	7119	ENSMUSG00000013593.12	ENSMUST00000013737.12	Ndufs2	Ndufs2-201	Known	Known	None	0.25	None	None	None	None
m54284U_191109_043049/105579046/ccs	PacBio_Cortex_Rep2	mm10_ERCC_SIRV	chr7	111083088	111071933	-	22	3870	23208	60227	ENSMUSG00000005610.17	ENSMUST00000162415.8	Eif4g2	Eif4g2-213	Known	Known	None	0.25	None	None	None	None
m54284U_191109_043049/131598099/ccs	PacBio_Cortex_Rep2	mm10_ERCC_SIRV	chr18	42511516	42564189	+	15	2298	49091	457937	ENSMUSG00000024498.16	ENCODEMT000457937	Tcerg1	ENCODEMT000457937	Known	ISM	Prefix	0.699999988079071	None	None	None	None
m54284U_191212_053548/101255441/ccs	PacBio_Hippocampus_Rep1	mm10_ERCC_SIRV	chr11	79697273	79694799	-	1	2367	82446	457393	ENCODEMG000082446	ENCODEMT000457393	ENCODEMG000082446	ENCODEMT000457393	Antisense	Antisense	None	0.8999999761581421	None	None	None	None
m54284U_191212_053548/123994590/ccs	PacBio_Hippocampus_Rep1	mm10_ERCC_SIRV	chr5	124425603	124395929	-	16	2240	15506	457894	ENSMUSG00000038095.15	ENCODEMT000457894	Sbno1	ENCODEMT000457894	Known	ISM	Prefix	0.699999988079071	None	None	None	None
m54284U_191213_120042/117967266/ccs	PacBio_Hippocampus_Rep2	mm10_ERCC_SIRV	chr16	16983403	17045279	+	9	2904	44768	115694	ENSMUSG00000063358.17	ENSMUST00000069107.13	Mapk1	Mapk1-201	Known	Known	None	0.3499999940395355	None	None	None	None
m54284U_191109_043049/131859235/ccs	PacBio_Cortex_Rep2	mm10_ERCC_SIRV	chr18	42511516	42564194	+	16	2365	49091	457934	ENSMUSG00000024498.16	ENCODEMT000457934	Tcerg1	ENCODEMT000457934	Known	ISM	Prefix	0.6499999761581421	None	None	None	None
m54284U_191212_053548/155322612/ccs	PacBio_Hippocampus_Rep1	mm10_ERCC_SIRV	chr2	80617225	80631730	+	4	1521	4946	13014	ENSMUSG00000027001.10	ENSMUST00000028384.4	Dusp19	Dusp19-201	Known	Known	None	0.10000000149011612	None	None	None	None
m54284U_191212_053548/101318683/ccs	PacBio_Hippocampus_Rep1	mm10_ERCC_SIRV	chr11	79697272	79694799	-	1	2366	82446	457393	ENCODEMG000082446	ENCODEMT000457393	ENCODEMG000082446	ENCODEMT000457393	Antisense	Antisense	None	0.8999999761581421	None	None	None	None
m54284U_191213_120042/12780434/ccs	PacBio_Hippocampus_Rep2	mm10_ERCC_SIRV	chr14	68083864	68089075	+	4	3359	42007	108501	ENSMUSG00000022055.7	ENSMUST00000022639.7	Nefl	Nefl-201	Known	Known	None	0.6499999761581421	None	None	None	None
m54284U_191109_043049/97125377/ccs	PacBio_Cortex_Rep2	mm10_ERCC_SIRV	chr4	104367588	104741737	+	15	2173	11534	29603	ENSMUSG00000028519.16	ENSMUST00000106830.8	Dab1	Dab1-203	Known	Known	None	0.8500000238418579	None	None	None	None
m54284U_191109_043049/145033696/ccs	PacBio_Cortex_Rep2	mm10_ERCC_SIRV	chr18	42511515	42561046	+	15	2168	49091	457939	ENSMUSG00000024498.16	ENCODEMT000457939	Tcerg1	ENCODEMT000457939	Known	ISM	Prefix	0.6000000238418579	None	None	None	None
m54284U_191212_053548/101320723/ccs	PacBio_Hippocampus_Rep1	mm10_ERCC_SIRV	chr11	79697272	79694799	-	1	2366	82446	457393	ENCODEMG000082446	ENCODEMT000457393	ENCODEMG000082446	ENCODEMT000457393	Antisense	Antisense	None	0.8999999761581421	None	None	None	None
m54284U_191213_120042/141624448/ccs	PacBio_Hippocampus_Rep2	mm10_ERCC_SIRV	chr16	16983403	17038650	+	8	1521	44768	115695	ENSMUSG00000063358.17	ENSMUST00000115731.9	Mapk1	Mapk1-202	Known	Known	None	0.10000000149011612	None	None	None	None
m54284U_191212_053548/101385717/ccs	PacBio_Hippocampus_Rep1	mm10_ERCC_SIRV	chr11	79697273	79694799	-	1	2367	82446	457393	ENCODEMG000082446	ENCODEMT000457393	ENCODEMG000082446	ENCODEMT000457393	Antisense	Antisense	None	0.8999999761581421	None	None	None	None
m54284U_191212_053548/127795770/ccs	PacBio_Hippocampus_Rep1	mm10_ERCC_SIRV	chr5	124425595	124395929	-	16	2243	15506	457896	ENSMUSG00000038095.15	ENCODEMT000457896	Sbno1	ENCODEMT000457896	Known	ISM	Prefix	0.699999988079071	None	None	None	None
m54284U_191109_043049/101319043/ccs	PacBio_Cortex_Rep2	mm10_ERCC_SIRV	chr4	104367588	104741737	+	15	2173	11534	29603	ENSMUSG00000028519.16	ENSMUST00000106830.8	Dab1	Dab1-203	Known	Known	None	0.8500000238418579	None	None	None	None
m54284U_191109_043049/153551356/ccs	PacBio_Cortex_Rep2	mm10_ERCC_SIRV	chr18	42511505	42536295	+	7	1417	49091	458033	ENSMUSG00000024498.16	ENCODEMT000458033	Tcerg1	ENCODEMT000458033	Known	ISM	Prefix	0.25	None	None	None	None
m54284U_191107_221739/104728451/ccs	PacBio_Cortex_Rep1	mm10_ERCC_SIRV	chr2	80617226	80658904	+	11	1585	4947	458079	ENSMUSG00000026999.14	ENCODEMT000458079	Nup35	ENCODEMT000458079	Known	NIC	None	0.25	None	None	None	None
m54284U_191212_053548/101450871/ccs	PacBio_Hippocampus_Rep1	mm10_ERCC_SIRV	chr11	79697272	79694799	-	1	2366	82446	457393	ENCODEMG000082446	ENCODEMT000457393	ENCODEMG000082446	ENCODEMT000457393	Antisense	Antisense	None	0.8999999761581421	None	None	None	None
m54284U_191109_043049/114950433/ccs	PacBio_Cortex_Rep2	mm10_ERCC_SIRV	chr9	79793387	79768952	-	7	3606	28413	74417	ENSMUSG00000032328.12	ENSMUST00000034878.11	Tmem30a	Tmem30a-201	Known	Known	None	0.4000000059604645	None	None	None	None
m54284U_191107_221739/2229056/ccs	PacBio_Cortex_Rep1	mm10_ERCC_SIRV	chr16	16983404	17045278	+	9	2897	44768	115693	ENSMUSG00000063358.17	ENSMUST00000232611.1	Mapk1	Mapk1-208	Known	Known	None	0.30000001192092896	None	None	None	None
m54284U_191213_120042/12780475/ccs	PacBio_Hippocampus_Rep2	mm10_ERCC_SIRV	chr14	68083864	68089076	+	4	3360	42007	108501	ENSMUSG00000022055.7	ENSMUST00000022639.7	Nefl	Nefl-201	Known	Known	None	0.6499999761581421	None	None	None	None
m54284U_191109_043049/157878044/ccs	PacBio_Cortex_Rep2	mm10_ERCC_SIRV	chr18	42511511	42575553	+	22	4153	49091	128269	ENSMUSG00000024498.16	ENSMUST00000237602.1	Tcerg1	Tcerg1-209	Known	Known	None	0.3499999940395355	None	None	None	None
m54284U_191107_221739/129829146/ccs	PacBio_Cortex_Rep1	mm10_ERCC_SIRV	chr1	171247111	171234861	-	13	1604	2900	7119	ENSMUSG00000013593.12	ENSMUST00000013737.12	Ndufs2	Ndufs2-201	Known	Known	None	0.25	None	None	None	None
m54284U_191212_053548/101451441/ccs	PacBio_Hippocampus_Rep1	mm10_ERCC_SIRV	chr11	79697272	79694799	-	1	2366	82446	457393	ENCODEMG000082446	ENCODEMT000457393	ENCODEMG000082446	ENCODEMT000457393	Antisense	Antisense	None	0.8999999761581421	None	None	None	None
m54284U_191109_043049/163121898/ccs	PacBio_Cortex_Rep2	mm10_ERCC_SIRV	chr4	104367588	104741737	+	15	2173	11534	29603	ENSMUSG00000028519.16	ENSMUST00000106830.8	Dab1	Dab1-203	Known	Known	None	0.8500000238418579	None	None	None	None
m54284U_191212_053548/132055974/ccs	PacBio_Hippocampus_Rep1	mm10_ERCC_SIRV	chr5	124425586	124395929	-	16	2234	15506	457896	ENSMUSG00000038095.15	ENCODEMT000457896	Sbno1	ENCODEMT000457896	Known	ISM	Prefix	0.699999988079071	None	None	None	None
m54284U_191107_221739/11929155/ccs	PacBio_Cortex_Rep1	mm10_ERCC_SIRV	chr16	16983404	17045279	+	9	2903	44768	115694	ENSMUSG00000063358.17	ENSMUST00000069107.13	Mapk1	Mapk1-201	Known	Known	None	0.3499999940395355	None	None	None	None
m54284U_191109_043049/166660696/ccs	PacBio_Cortex_Rep2	mm10_ERCC_SIRV	chr18	42511515	42561096	+	15	2218	49091	457939	ENSMUSG00000024498.16	ENCODEMT000457939	Tcerg1	ENCODEMT000457939	Known	ISM	Prefix	0.6000000238418579	None	None	None	None
m54284U_191212_053548/101646471/ccs	PacBio_Hippocampus_Rep1	mm10_ERCC_SIRV	chr11	79697096	79694799	-	1	2190	82446	457393	ENCODEMG000082446	ENCODEMT000457393	ENCODEMG000082446	ENCODEMT000457393	Antisense	Antisense	None	0.8999999761581421	None	None	None	None
m54284U_191109_043049/105841278/ccs	PacBio_Cortex_Rep2	mm10_ERCC_SIRV	chr7	111075679	111071933	-	8	2025	23208	455801	ENSMUSG00000005610.17	ENCODEMT000455801	Eif4g2	ENCODEMT000455801	Known	ISM	Suffix	0.25	None	None	None	None
m54284U_191109_043049/173801982/ccs	PacBio_Cortex_Rep2	mm10_ERCC_SIRV	chr18	42511516	42564191	+	15	2300	49091	457937	ENSMUSG00000024498.16	ENCODEMT000457937	Tcerg1	ENCODEMT000457937	Known	ISM	Prefix	0.6499999761581421	None	None	None	None
m54284U_191107_221739/29164215/ccs	PacBio_Cortex_Rep1	mm10_ERCC_SIRV	chr16	16983404	17045278	+	9	2902	44768	115694	ENSMUSG00000063358.17	ENSMUST00000069107.13	Mapk1	Mapk1-201	Known	Known	None	0.30000001192092896	None	None	None	None
m54284U_191109_043049/174590046/ccs	PacBio_Cortex_Rep2	mm10_ERCC_SIRV	chr4	104367588	104741735	+	15	2171	11534	29603	ENSMUSG00000028519.16	ENSMUST00000106830.8	Dab1	Dab1-203	Known	Known	None	0.800000011920929	None	None	None	None
m54284U_191212_053548/101647476/ccs	PacBio_Hippocampus_Rep1	mm10_ERCC_SIRV	chr11	79697272	79694799	-	1	2366	82446	457393	ENCODEMG000082446	ENCODEMT000457393	ENCODEMG000082446	ENCODEMT000457393	Antisense	Antisense	None	0.8999999761581421	None	None	None	None
m54284U_191213_120042/12846538/ccs	PacBio_Hippocampus_Rep2	mm10_ERCC_SIRV	chr14	68083864	68087887	+	4	2171	42007	108501	ENSMUSG00000022055.7	ENSMUST00000022639.7	Nefl	Nefl-201	Known	Known	None	0.15000000596046448	None	None	None	None
m54284U_191109_043049/176423940/ccs	PacBio_Cortex_Rep2	mm10_ERCC_SIRV	chr18	42511515	42550144	+	12	1896	49091	457940	ENSMUSG00000024498.16	ENCODEMT000457940	Tcerg1	ENCODEMT000457940	Known	ISM	Prefix	0.6000000238418579	None	None	None	None
m54284U_191212_053548/101714158/ccs	PacBio_Hippocampus_Rep1	mm10_ERCC_SIRV	chr11	79697272	79694799	-	1	2366	82446	457393	ENCODEMG000082446	ENCODEMT000457393	ENCODEMG000082446	ENCODEMT000457393	Antisense	Antisense	None	0.8999999761581421	None	None	None	None
m54284U_191107_221739/56101424/ccs	PacBio_Cortex_Rep1	mm10_ERCC_SIRV	chr16	16983404	17045279	+	9	2903	44768	115694	ENSMUSG00000063358.17	ENSMUST00000069107.13	Mapk1	Mapk1-201	Known	Known	None	0.3499999940395355	None	None	None	None
m54284U_191107_221739/98566263/ccs	PacBio_Cortex_Rep1	mm10_ERCC_SIRV	chr2	80617227	80632370	+	4	2159	4946	13014	ENSMUSG00000027001.10	ENSMUST00000028384.4	Dusp19	Dusp19-201	Known	Known	None	0.3499999940395355	None	None	None	None
m54284U_191212_053548/101778049/ccs	PacBio_Hippocampus_Rep1	mm10_ERCC_SIRV	chr11	79697272	79694799	-	1	2366	82446	457393	ENCODEMG000082446	ENCODEMT000457393	ENCODEMG000082446	ENCODEMT000457393	Antisense	Antisense	None	0.8999999761581421	None	None	None	None
m54284U_191212_053548/134350074/ccs	PacBio_Hippocampus_Rep1	mm10_ERCC_SIRV	chr5	124413225	124395925	-	14	1899	15506	458080	ENSMUSG00000038095.15	ENCODEMT000458080	Sbno1	ENCODEMT000458080	Known	ISM	Both	0.699999988079071	None	None	None	None
m54284U_191109_043049/179175929/ccs	PacBio_Cortex_Rep2	mm10_ERCC_SIRV	chr18	42511516	42564190	+	15	2299	49091	457937	ENSMUSG00000024498.16	ENCODEMT000457937	Tcerg1	ENCODEMT000457937	Known	ISM	Prefix	0.699999988079071	None	None	None	None
m54284U_191212_053548/66997/ccs	PacBio_Hippocampus_Rep1	mm10_ERCC_SIRV	chr4	104367666	104741797	+	14	2062	11534	457526	ENSMUSG00000028519.16	ENCODEMT000457526	Dab1	ENCODEMT000457526	Known	NIC	None	0.8500000238418579	None	None	None	None
m54284U_191107_221739/74451445/ccs	PacBio_Cortex_Rep1	mm10_ERCC_SIRV	chr16	16983404	17045278	+	9	2902	44768	115694	ENSMUSG00000063358.17	ENSMUST00000069107.13	Mapk1	Mapk1-201	Known	Known	None	0.30000001192092896	None	None	None	None
m54284U_191109_043049/115149069/ccs	PacBio_Cortex_Rep2	mm10_ERCC_SIRV	chr9	79793342	79768952	-	7	3561	28413	74417	ENSMUSG00000032328.12	ENSMUST00000034878.11	Tmem30a	Tmem30a-201	Known	Known	None	0.4000000059604645	None	None	None	None
m54284U_191109_043049/105908146/ccs	PacBio_Cortex_Rep2	mm10_ERCC_SIRV	chr7	111083026	111071933	-	22	3808	23208	60227	ENSMUSG00000005610.17	ENSMUST00000162415.8	Eif4g2	Eif4g2-213	Known	Known	None	0.25	None	None	None	None
m54284U_191212_053548/1770088/ccs	PacBio_Hippocampus_Rep1	mm10_ERCC_SIRV	chr18	42511511	42575594	+	22	4275	49091	458081	ENSMUSG00000024498.16	ENCODEMT000458081	Tcerg1	ENCODEMT000458081	Known	NIC	None	0.3499999940395355	None	None	None	None
m54284U_191107_221739/129829382/ccs	PacBio_Cortex_Rep1	mm10_ERCC_SIRV	chr1	171247083	171234861	-	13	1576	2900	7119	ENSMUSG00000013593.12	ENSMUST00000013737.12	Ndufs2	Ndufs2-201	Known	Known	None	0.25	None	None	None	None
m54284U_191212_053548/101778550/ccs	PacBio_Hippocampus_Rep1	mm10_ERCC_SIRV	chr11	79697099	79694799	-	1	2193	82446	457393	ENCODEMG000082446	ENCODEMT000457393	ENCODEMG000082446	ENCODEMT000457393	Antisense	Antisense	None	0.8999999761581421	None	None	None	None
m54284U_191213_120042/12912052/ccs	PacBio_Hippocampus_Rep2	mm10_ERCC_SIRV	chr14	68083864	68087887	+	4	2171	42007	108501	ENSMUSG00000022055.7	ENSMUST00000022639.7	Nefl	Nefl-201	Known	Known	None	0.15000000596046448	None	None	None	None
m54284U_191212_053548/31328182/ccs	PacBio_Hippocampus_Rep1	mm10_ERCC_SIRV	chr4	104367666	104741797	+	14	2062	11534	457526	ENSMUSG00000028519.16	ENCODEMT000457526	Dab1	ENCODEMT000457526	Known	NIC	None	0.8500000238418579	None	None	None	None
m54284U_191107_221739/105777353/ccs	PacBio_Cortex_Rep1	mm10_ERCC_SIRV	chr16	16983404	17045246	+	9	2870	44768	115694	ENSMUSG00000063358.17	ENSMUST00000069107.13	Mapk1	Mapk1-201	Known	Known	None	0.4000000059604645	None	None	None	None
m54284U_191212_053548/101845636/ccs	PacBio_Hippocampus_Rep1	mm10_ERCC_SIRV	chr11	79697272	79694799	-	1	2366	82446	457393	ENCODEMG000082446	ENCODEMT000457393	ENCODEMG000082446	ENCODEMT000457393	Antisense	Antisense	None	0.8999999761581421	None	None	None	None
m54284U_191212_053548/10028313/ccs	PacBio_Hippocampus_Rep1	mm10_ERCC_SIRV	chr18	42511511	42575549	+	22	4149	49091	128269	ENSMUSG00000024498.16	ENSMUST00000237602.1	Tcerg1	Tcerg1-209	Known	Known	None	0.3499999940395355	None	None	None	None
m54284U_191107_221739/171313625/ccs	PacBio_Cortex_Rep1	mm10_ERCC_SIRV	chr2	80617227	80634466	+	4	4255	4946	13014	ENSMUSG00000027001.10	ENSMUST00000028384.4	Dusp19	Dusp19-201	Known	Known	None	0.3499999940395355	None	None	None	None
m54284U_191212_053548/101909128/ccs	PacBio_Hippocampus_Rep1	mm10_ERCC_SIRV	chr11	79697272	79694799	-	1	2366	82446	457393	ENCODEMG000082446	ENCODEMT000457393	ENCODEMG000082446	ENCODEMT000457393	Antisense	Antisense	None	0.8999999761581421	None	None	None	None
m54284U_191212_053548/148701225/ccs	PacBio_Hippocampus_Rep1	mm10_ERCC_SIRV	chr5	124425595	124395929	-	16	2243	15506	457896	ENSMUSG00000038095.15	ENCODEMT000457896	Sbno1	ENCODEMT000457896	Known	ISM	Prefix	0.699999988079071	None	None	None	None
m54284U_191212_053548/10094547/ccs	PacBio_Hippocampus_Rep1	mm10_ERCC_SIRV	chr18	42511511	42575549	+	21	4086	49091	128271	ENSMUSG00000024498.16	ENSMUST00000025375.14	Tcerg1	Tcerg1-201	Known	Known	None	0.3499999940395355	None	None	None	None
m54284U_191107_221739/117638341/ccs	PacBio_Cortex_Rep1	mm10_ERCC_SIRV	chr16	16983404	17045279	+	9	2903	44768	115694	ENSMUSG00000063358.17	ENSMUST00000069107.13	Mapk1	Mapk1-201	Known	Known	None	0.3499999940395355	None	None	None	None
m54284U_191213_120042/12977276/ccs	PacBio_Hippocampus_Rep2	mm10_ERCC_SIRV	chr14	68083864	68089072	+	4	3356	42007	108501	ENSMUSG00000022055.7	ENSMUST00000022639.7	Nefl	Nefl-201	Known	Known	None	0.6000000238418579	None	None	None	None
m54284U_191212_053548/34078758/ccs	PacBio_Hippocampus_Rep1	mm10_ERCC_SIRV	chr4	104367588	104741737	+	15	2173	11534	29603	ENSMUSG00000028519.16	ENSMUST00000106830.8	Dab1	Dab1-203	Known	Known	None	0.8500000238418579	None	None	None	None
m54284U_191109_043049/106038055/ccs	PacBio_Cortex_Rep2	mm10_ERCC_SIRV	chr7	111083006	111071933	-	22	3788	23208	60227	ENSMUSG00000005610.17	ENSMUST00000162415.8	Eif4g2	Eif4g2-213	Known	Known	None	0.25	None	None	None	None
m54284U_191212_053548/101975022/ccs	PacBio_Hippocampus_Rep1	mm10_ERCC_SIRV	chr11	79697096	79694799	-	1	2190	82446	457393	ENCODEMG000082446	ENCODEMT000457393	ENCODEMG000082446	ENCODEMT000457393	Antisense	Antisense	None	0.8999999761581421	None	None	None	None
m54284U_191212_053548/10946100/ccs	PacBio_Hippocampus_Rep1	mm10_ERCC_SIRV	chr18	42511515	42561096	+	15	2218	49091	457939	ENSMUSG00000024498.16	ENCODEMT000457939	Tcerg1	ENCODEMT000457939	Known	ISM	Prefix	0.6000000238418579	None	None	None	None
m54284U_191212_053548/102042083/ccs	PacBio_Hippocampus_Rep1	mm10_ERCC_SIRV	chr11	79697272	79694799	-	1	2366	82446	457393	ENCODEMG000082446	ENCODEMT000457393	ENCODEMG000082446	ENCODEMT000457393	Antisense	Antisense	None	0.8999999761581421	None	None	None	None
m54284U_191107_221739/132120649/ccs	PacBio_Cortex_Rep1	mm10_ERCC_SIRV	chr16	16983404	17045272	+	9	2896	44768	115694	ENSMUSG00000063358.17	ENSMUST00000069107.13	Mapk1	Mapk1-201	Known	Known	None	0.4000000059604645	None	None	None	None
m54284U_191109_043049/115278341/ccs	PacBio_Cortex_Rep2	mm10_ERCC_SIRV	chr9	79793363	79768952	-	7	3582	28413	74417	ENSMUSG00000032328.12	ENSMUST00000034878.11	Tmem30a	Tmem30a-201	Known	Known	None	0.4000000059604645	None	None	None	None
m54284U_191212_053548/35784413/ccs	PacBio_Hippocampus_Rep1	mm10_ERCC_SIRV	chr4	104367602	104741797	+	13	2002	11534	457912	ENSMUSG00000028519.16	ENCODEMT000457912	Dab1	ENCODEMT000457912	Known	NIC	None	0.8500000238418579	None	None	None	None
m54284U_191107_221739/131007516/ccs	PacBio_Cortex_Rep1	mm10_ERCC_SIRV	chr1	171247107	171234861	-	13	1600	2900	7119	ENSMUSG00000013593.12	ENSMUST00000013737.12	Ndufs2	Ndufs2-201	Known	Known	None	0.25	None	None	None	None
m54284U_191212_053548/13369495/ccs	PacBio_Hippocampus_Rep1	mm10_ERCC_SIRV	chr18	42511516	42561053	+	14	2117	49091	457935	ENSMUSG00000024498.16	ENCODEMT000457935	Tcerg1	ENCODEMT000457935	Known	ISM	Prefix	0.75	None	None	None	None
m54284U_191212_053548/102105635/ccs	PacBio_Hippocampus_Rep1	mm10_ERCC_SIRV	chr11	79697272	79694799	-	1	2366	82446	457393	ENCODEMG000082446	ENCODEMT000457393	ENCODEMG000082446	ENCODEMT000457393	Antisense	Antisense	None	0.8999999761581421	None	None	None	None
m54284U_191212_053548/158926506/ccs	PacBio_Hippocampus_Rep1	mm10_ERCC_SIRV	chr5	124425620	124395929	-	15	2130	15506	457889	ENSMUSG00000038095.15	ENCODEMT000457889	Sbno1	ENCODEMT000457889	Known	ISM	Prefix	0.699999988079071	None	None	None	None
m54284U_191109_043049/32901442/ccs	PacBio_Cortex_Rep2	mm10_ERCC_SIRV	chr2	80617227	80631190	+	4	979	4946	13014	ENSMUSG00000027001.10	ENSMUST00000028384.4	Dusp19	Dusp19-201	Known	Known	None	0.10000000149011612	None	None	None	None
m54284U_191213_120042/12977339/ccs	PacBio_Hippocampus_Rep2	mm10_ERCC_SIRV	chr14	68083864	68087889	+	4	2173	42007	108501	ENSMUSG00000022055.7	ENSMUST00000022639.7	Nefl	Nefl-201	Known	Known	None	0.15000000596046448	None	None	None	None
m54284U_191109_043049/106039733/ccs	PacBio_Cortex_Rep2	mm10_ERCC_SIRV	chr7	111083005	111071933	-	22	3787	23208	60227	ENSMUSG00000005610.17	ENSMUST00000162415.8	Eif4g2	Eif4g2-213	Known	Known	None	0.25	None	None	None	None
m54284U_191212_053548/102171955/ccs	PacBio_Hippocampus_Rep1	mm10_ERCC_SIRV	chr11	79697272	79694799	-	1	2366	82446	457393	ENCODEMG000082446	ENCODEMT000457393	ENCODEMG000082446	ENCODEMT000457393	Antisense	Antisense	None	0.8999999761581421	None	None	None	None
m54284U_191107_221739/142213795/ccs	PacBio_Cortex_Rep1	mm10_ERCC_SIRV	chr16	16983404	17045271	+	9	2895	44768	115694	ENSMUSG00000063358.17	ENSMUST00000069107.13	Mapk1	Mapk1-201	Known	Known	None	0.3499999940395355	None	None	None	None
m54284U_191212_053548/20971986/ccs	PacBio_Hippocampus_Rep1	mm10_ERCC_SIRV	chr18	42511511	42575545	+	22	4145	49091	128269	ENSMUSG00000024498.16	ENSMUST00000237602.1	Tcerg1	Tcerg1-209	Known	Known	None	0.25	None	None	None	None
m54284U_191212_053548/102237951/ccs	PacBio_Hippocampus_Rep1	mm10_ERCC_SIRV	chr11	79697272	79694799	-	1	2366	82446	457393	ENCODEMG000082446	ENCODEMT000457393	ENCODEMG000082446	ENCODEMT000457393	Antisense	Antisense	None	0.8999999761581421	None	None	None	None
m54284U_191212_053548/60360456/ccs	PacBio_Hippocampus_Rep1	mm10_ERCC_SIRV	chr4	104367666	104741797	+	14	2062	11534	457526	ENSMUSG00000028519.16	ENCODEMT000457526	Dab1	ENCODEMT000457526	Known	NIC	None	0.8500000238418579	None	None	None	None
m54284U_191212_053548/30015892/ccs	PacBio_Hippocampus_Rep1	mm10_ERCC_SIRV	chr18	42511511	42575549	+	21	4090	49091	458082	ENSMUSG00000024498.16	ENCODEMT000458082	Tcerg1	ENCODEMT000458082	Known	NNC	None	0.3499999940395355	None	None	None	None
m54284U_191109_043049/5244176/ccs	PacBio_Cortex_Rep2	mm10_ERCC_SIRV	chr16	16983404	17045281	+	9	2905	44768	115694	ENSMUSG00000063358.17	ENSMUST00000069107.13	Mapk1	Mapk1-201	Known	Known	None	0.30000001192092896	None	None	None	None
m54284U_191212_053548/102304552/ccs	PacBio_Hippocampus_Rep1	mm10_ERCC_SIRV	chr11	79697096	79694799	-	1	2190	82446	457393	ENCODEMG000082446	ENCODEMT000457393	ENCODEMG000082446	ENCODEMT000457393	Antisense	Antisense	None	0.8999999761581421	None	None	None	None
m54284U_191213_120042/6882494/ccs	PacBio_Hippocampus_Rep2	mm10_ERCC_SIRV	chr5	124425604	124395929	-	16	2241	15506	457894	ENSMUSG00000038095.15	ENCODEMT000457894	Sbno1	ENCODEMT000457894	Known	ISM	Prefix	0.699999988079071	None	None	None	None
m54284U_191212_053548/102369100/ccs	PacBio_Hippocampus_Rep1	mm10_ERCC_SIRV	chr11	79697272	79694799	-	1	2366	82446	457393	ENCODEMG000082446	ENCODEMT000457393	ENCODEMG000082446	ENCODEMT000457393	Antisense	Antisense	None	0.8999999761581421	None	None	None	None
m54284U_191212_053548/32376096/ccs	PacBio_Hippocampus_Rep1	mm10_ERCC_SIRV	chr18	42511511	42575558	+	21	4095	49091	128271	ENSMUSG00000024498.16	ENSMUST00000025375.14	Tcerg1	Tcerg1-201	Known	Known	None	0.30000001192092896	None	None	None	None
m54284U_191109_043049/106234538/ccs	PacBio_Cortex_Rep2	mm10_ERCC_SIRV	chr7	111083020	111071933	-	22	3802	23208	60227	ENSMUSG00000005610.17	ENSMUST00000162415.8	Eif4g2	Eif4g2-213	Known	Known	None	0.25	None	None	None	None
m54284U_191213_120042/12978098/ccs	PacBio_Hippocampus_Rep2	mm10_ERCC_SIRV	chr14	68083864	68089076	+	4	3360	42007	108501	ENSMUSG00000022055.7	ENSMUST00000022639.7	Nefl	Nefl-201	Known	Known	None	0.6499999761581421	None	None	None	None
m54284U_191109_043049/47972952/ccs	PacBio_Cortex_Rep2	mm10_ERCC_SIRV	chr2	80617227	80633438	+	4	3227	4946	13014	ENSMUSG00000027001.10	ENSMUST00000028384.4	Dusp19	Dusp19-201	Known	Known	None	0.6499999761581421	None	None	None	None
m54284U_191109_043049/11995406/ccs	PacBio_Cortex_Rep2	mm10_ERCC_SIRV	chr16	16983404	17039053	+	8	1923	44768	115695	ENSMUSG00000063358.17	ENSMUST00000115731.9	Mapk1	Mapk1-202	Known	Known	None	0.6000000238418579	None	None	None	None
m54284U_191212_053548/83427360/ccs	PacBio_Hippocampus_Rep1	mm10_ERCC_SIRV	chr4	104367620	104729575	+	12	3176	11534	457638	ENSMUSG00000028519.16	ENCODEMT000457638	Dab1	ENCODEMT000457638	Known	ISM	Prefix	0.75	None	None	None	None
m54284U_191212_053548/102433357/ccs	PacBio_Hippocampus_Rep1	mm10_ERCC_SIRV	chr11	79697096	79694799	-	1	2190	82446	457393	ENCODEMG000082446	ENCODEMT000457393	ENCODEMG000082446	ENCODEMT000457393	Antisense	Antisense	None	0.8999999761581421	None	None	None	None
m54284U_191109_043049/115408984/ccs	PacBio_Cortex_Rep2	mm10_ERCC_SIRV	chr9	79793332	79768952	-	7	3551	28413	74417	ENSMUSG00000032328.12	ENSMUST00000034878.11	Tmem30a	Tmem30a-201	Known	Known	None	0.4000000059604645	None	None	None	None
m54284U_191107_221739/132055179/ccs	PacBio_Cortex_Rep1	mm10_ERCC_SIRV	chr1	171247109	171234858	-	13	1583	2900	455670	ENSMUSG00000013593.12	ENCODEMT000455670	Ndufs2	ENCODEMT000455670	Known	NNC	None	0.25	None	None	None	None
m54284U_191212_053548/102434502/ccs	PacBio_Hippocampus_Rep1	mm10_ERCC_SIRV	chr11	79697272	79694799	-	1	2366	82446	457393	ENCODEMG000082446	ENCODEMT000457393	ENCODEMG000082446	ENCODEMT000457393	Antisense	Antisense	None	0.8999999761581421	None	None	None	None
m54284U_191212_053548/36702651/ccs	PacBio_Hippocampus_Rep1	mm10_ERCC_SIRV	chr18	42511515	42561058	+	15	2180	49091	457939	ENSMUSG00000024498.16	ENCODEMT000457939	Tcerg1	ENCODEMT000457939	Known	ISM	Prefix	0.75	None	None	None	None
m54284U_191109_043049/19464787/ccs	PacBio_Cortex_Rep2	mm10_ERCC_SIRV	chr16	16983404	17045277	+	9	2901	44768	115694	ENSMUSG00000063358.17	ENSMUST00000069107.13	Mapk1	Mapk1-201	Known	Known	None	0.30000001192092896	None	None	None	None
m54284U_191213_120042/13042030/ccs	PacBio_Hippocampus_Rep2	mm10_ERCC_SIRV	chr5	124425605	124395929	-	16	2242	15506	457894	ENSMUSG00000038095.15	ENCODEMT000457894	Sbno1	ENCODEMT000457894	Known	ISM	Prefix	0.699999988079071	None	None	None	None
m54284U_191212_053548/102498500/ccs	PacBio_Hippocampus_Rep1	mm10_ERCC_SIRV	chr11	79697272	79694799	-	1	2366	82446	457393	ENCODEMG000082446	ENCODEMT000457393	ENCODEMG000082446	ENCODEMT000457393	Antisense	Antisense	None	0.8999999761581421	None	None	None	None
m54284U_191212_053548/94439304/ccs	PacBio_Hippocampus_Rep1	mm10_ERCC_SIRV	chr4	104367588	104741737	+	15	2173	11534	29603	ENSMUSG00000028519.16	ENSMUST00000106830.8	Dab1	Dab1-203	Known	Known	None	0.8500000238418579	None	None	None	None
m54284U_191212_053548/40632419/ccs	PacBio_Hippocampus_Rep1	mm10_ERCC_SIRV	chr18	42511515	42561046	+	15	2162	49091	457939	ENSMUSG00000024498.16	ENCODEMT000457939	Tcerg1	ENCODEMT000457939	Known	ISM	Prefix	0.6000000238418579	None	None	None	None
m54284U_191212_053548/102629877/ccs	PacBio_Hippocampus_Rep1	mm10_ERCC_SIRV	chr11	79697272	79694799	-	1	2366	82446	457393	ENCODEMG000082446	ENCODEMT000457393	ENCODEMG000082446	ENCODEMT000457393	Antisense	Antisense	None	0.8999999761581421	None	None	None	None
m54284U_191109_043049/21169374/ccs	PacBio_Cortex_Rep2	mm10_ERCC_SIRV	chr16	16983404	17045279	+	9	2903	44768	115694	ENSMUSG00000063358.17	ENSMUST00000069107.13	Mapk1	Mapk1-201	Known	Known	None	0.3499999940395355	None	None	None	None
m54284U_191109_043049/106431257/ccs	PacBio_Cortex_Rep2	mm10_ERCC_SIRV	chr7	111083031	111071933	-	21	3721	23208	455787	ENSMUSG00000005610.17	ENCODEMT000455787	Eif4g2	ENCODEMT000455787	Known	NIC	None	0.25	None	None	None	None
m54284U_191213_120042/12978322/ccs	PacBio_Hippocampus_Rep2	mm10_ERCC_SIRV	chr14	68083864	68087534	+	4	1818	42007	108501	ENSMUSG00000022055.7	ENSMUST00000022639.7	Nefl	Nefl-201	Known	Known	None	0.550000011920929	None	None	None	None
m54284U_191212_053548/102630544/ccs	PacBio_Hippocampus_Rep1	mm10_ERCC_SIRV	chr11	79697272	79694799	-	1	2366	82446	457393	ENCODEMG000082446	ENCODEMT000457393	ENCODEMG000082446	ENCODEMT000457393	Antisense	Antisense	None	0.8999999761581421	None	None	None	None
m54284U_191212_053548/77463772/ccs	PacBio_Hippocampus_Rep1	mm10_ERCC_SIRV	chr2	80617227	80631188	+	3	3944	4946	458083	ENSMUSG00000027001.10	ENCODEMT000458083	Dusp19	ENCODEMT000458083	Known	NIC	None	0.15000000596046448	None	None	None	None
m54284U_191212_053548/98829638/ccs	PacBio_Hippocampus_Rep1	mm10_ERCC_SIRV	chr4	104367588	104741737	+	15	2173	11534	29603	ENSMUSG00000028519.16	ENSMUST00000106830.8	Dab1	Dab1-203	Known	Known	None	0.8500000238418579	None	None	None	None
m54284U_191212_053548/40961526/ccs	PacBio_Hippocampus_Rep1	mm10_ERCC_SIRV	chr18	42511510	42525749	+	4	2311	49091	457943	ENSMUSG00000024498.16	ENCODEMT000457943	Tcerg1	ENCODEMT000457943	Known	ISM	Prefix	0.699999988079071	None	None	None	None
m54284U_191213_120042/22743191/ccs	PacBio_Hippocampus_Rep2	mm10_ERCC_SIRV	chr5	124425588	124395929	-	16	2236	15506	457896	ENSMUSG00000038095.15	ENCODEMT000457896	Sbno1	ENCODEMT000457896	Known	ISM	Prefix	0.699999988079071	None	None	None	None
m54284U_191109_043049/21234631/ccs	PacBio_Cortex_Rep2	mm10_ERCC_SIRV	chr16	16983404	17045279	+	9	2903	44768	115694	ENSMUSG00000063358.17	ENSMUST00000069107.13	Mapk1	Mapk1-201	Known	Known	None	0.3499999940395355	None	None	None	None
m54284U_191212_053548/102631278/ccs	PacBio_Hippocampus_Rep1	mm10_ERCC_SIRV	chr11	79697272	79694799	-	1	2366	82446	457393	ENCODEMG000082446	ENCODEMT000457393	ENCODEMG000082446	ENCODEMT000457393	Antisense	Antisense	None	0.8999999761581421	None	None	None	None
m54284U_191212_053548/41355053/ccs	PacBio_Hippocampus_Rep1	mm10_ERCC_SIRV	chr18	42511516	42564193	+	15	2302	49091	457937	ENSMUSG00000024498.16	ENCODEMT000457937	Tcerg1	ENCODEMT000457937	Known	ISM	Prefix	0.6499999761581421	None	None	None	None
m54284U_191212_053548/102695649/ccs	PacBio_Hippocampus_Rep1	mm10_ERCC_SIRV	chr11	79697272	79694799	-	1	2366	82446	457393	ENCODEMG000082446	ENCODEMT000457393	ENCODEMG000082446	ENCODEMT000457393	Antisense	Antisense	None	0.8999999761581421	None	None	None	None
m54284U_191109_043049/21629309/ccs	PacBio_Cortex_Rep2	mm10_ERCC_SIRV	chr16	16983404	17045279	+	9	2903	44768	115694	ENSMUSG00000063358.17	ENSMUST00000069107.13	Mapk1	Mapk1-201	Known	Known	None	0.3499999940395355	None	None	None	None
m54284U_191212_053548/129696257/ccs	PacBio_Hippocampus_Rep1	mm10_ERCC_SIRV	chr4	104367666	104741797	+	14	2062	11534	457526	ENSMUSG00000028519.16	ENCODEMT000457526	Dab1	ENCODEMT000457526	Known	NIC	None	0.8500000238418579	None	None	None	None
m54284U_191212_053548/41749068/ccs	PacBio_Hippocampus_Rep1	mm10_ERCC_SIRV	chr18	42511511	42575552	+	21	4089	49091	128271	ENSMUSG00000024498.16	ENSMUST00000025375.14	Tcerg1	Tcerg1-201	Known	Known	None	0.30000001192092896	None	None	None	None
m54284U_191212_053548/102826273/ccs	PacBio_Hippocampus_Rep1	mm10_ERCC_SIRV	chr11	79697097	79694799	-	1	2191	82446	457393	ENCODEMG000082446	ENCODEMT000457393	ENCODEMG000082446	ENCODEMT000457393	Antisense	Antisense	None	0.8999999761581421	None	None	None	None
m54284U_191213_120042/12978664/ccs	PacBio_Hippocampus_Rep2	mm10_ERCC_SIRV	chr14	68083864	68089076	+	4	3360	42007	108501	ENSMUSG00000022055.7	ENSMUST00000022639.7	Nefl	Nefl-201	Known	Known	None	0.6499999761581421	None	None	None	None
m54284U_191109_043049/115410425/ccs	PacBio_Cortex_Rep2	mm10_ERCC_SIRV	chr9	79793324	79768952	-	7	3543	28413	74417	ENSMUSG00000032328.12	ENSMUST00000034878.11	Tmem30a	Tmem30a-201	Known	Known	None	0.4000000059604645	None	None	None	None
m54284U_191107_221739/132320062/ccs	PacBio_Cortex_Rep1	mm10_ERCC_SIRV	chr1	171247115	171234861	-	13	1608	2900	7119	ENSMUSG00000013593.12	ENSMUST00000013737.12	Ndufs2	Ndufs2-201	Known	Known	None	0.25	None	None	None	None
m54284U_191109_043049/106627596/ccs	PacBio_Cortex_Rep2	mm10_ERCC_SIRV	chr7	111083005	111071933	-	22	3787	23208	60227	ENSMUSG00000005610.17	ENSMUST00000162415.8	Eif4g2	Eif4g2-213	Known	Known	None	0.25	None	None	None	None
m54284U_191212_053548/102957154/ccs	PacBio_Hippocampus_Rep1	mm10_ERCC_SIRV	chr11	79697272	79694799	-	1	2366	82446	457393	ENCODEMG000082446	ENCODEMT000457393	ENCODEMG000082446	ENCODEMT000457393	Antisense	Antisense	None	0.8999999761581421	None	None	None	None
m54284U_191213_120042/39125727/ccs	PacBio_Hippocampus_Rep2	mm10_ERCC_SIRV	chr5	124425592	124395929	-	16	2240	15506	457896	ENSMUSG00000038095.15	ENCODEMT000457896	Sbno1	ENCODEMT000457896	Known	ISM	Prefix	0.699999988079071	None	None	None	None
m54284U_191109_043049/21826134/ccs	PacBio_Cortex_Rep2	mm10_ERCC_SIRV	chr16	16983404	17045281	+	9	2900	44768	115693	ENSMUSG00000063358.17	ENSMUST00000232611.1	Mapk1	Mapk1-208	Known	Known	None	0.30000001192092896	None	None	None	None
m54284U_191212_053548/102957254/ccs	PacBio_Hippocampus_Rep1	mm10_ERCC_SIRV	chr11	79697272	79694799	-	1	2366	82446	457393	ENCODEMG000082446	ENCODEMT000457393	ENCODEMG000082446	ENCODEMT000457393	Antisense	Antisense	None	0.8999999761581421	None	None	None	None
m54284U_191212_053548/45353077/ccs	PacBio_Hippocampus_Rep1	mm10_ERCC_SIRV	chr18	42511510	42525751	+	4	2313	49091	457943	ENSMUSG00000024498.16	ENCODEMT000457943	Tcerg1	ENCODEMT000457943	Known	ISM	Prefix	0.800000011920929	None	None	None	None
m54284U_191212_053548/131533334/ccs	PacBio_Hippocampus_Rep1	mm10_ERCC_SIRV	chr4	104367666	104741796	+	14	2061	11534	457526	ENSMUSG00000028519.16	ENCODEMT000457526	Dab1	ENCODEMT000457526	Known	NIC	None	0.800000011920929	None	None	None	None
m54284U_191212_053548/136513866/ccs	PacBio_Hippocampus_Rep1	mm10_ERCC_SIRV	chr2	80617226	80631202	+	3	3958	4946	458083	ENSMUSG00000027001.10	ENCODEMT000458083	Dusp19	ENCODEMT000458083	Known	NIC	None	0.30000001192092896	None	None	None	None
m54284U_191212_053548/102957345/ccs	PacBio_Hippocampus_Rep1	mm10_ERCC_SIRV	chr11	79697272	79694799	-	1	2366	82446	457393	ENCODEMG000082446	ENCODEMT000457393	ENCODEMG000082446	ENCODEMT000457393	Antisense	Antisense	None	0.8999999761581421	None	None	None	None
m54284U_191212_053548/51775805/ccs	PacBio_Hippocampus_Rep1	mm10_ERCC_SIRV	chr18	42511516	42568035	+	16	2506	49091	457936	ENSMUSG00000024498.16	ENCODEMT000457936	Tcerg1	ENCODEMT000457936	Known	ISM	Prefix	0.15000000596046448	None	None	None	None
m54284U_191213_120042/12978977/ccs	PacBio_Hippocampus_Rep2	mm10_ERCC_SIRV	chr14	68083864	68089064	+	4	3348	42007	108501	ENSMUSG00000022055.7	ENSMUST00000022639.7	Nefl	Nefl-201	Known	Known	None	0.75	None	None	None	None
m54284U_191212_053548/102958892/ccs	PacBio_Hippocampus_Rep1	mm10_ERCC_SIRV	chr11	79697272	79694799	-	1	2366	82446	457393	ENCODEMG000082446	ENCODEMT000457393	ENCODEMG000082446	ENCODEMT000457393	Antisense	Antisense	None	0.8999999761581421	None	None	None	None
m54284U_191109_043049/29362990/ccs	PacBio_Cortex_Rep2	mm10_ERCC_SIRV	chr16	16983404	17045274	+	9	2898	44768	115694	ENSMUSG00000063358.17	ENSMUST00000069107.13	Mapk1	Mapk1-201	Known	Known	None	0.3499999940395355	None	None	None	None
m54284U_191109_043049/106824459/ccs	PacBio_Cortex_Rep2	mm10_ERCC_SIRV	chr7	111083005	111071933	-	22	3787	23208	60227	ENSMUSG00000005610.17	ENSMUST00000162415.8	Eif4g2	Eif4g2-213	Known	Known	None	0.25	None	None	None	None
m54284U_191212_053548/133630177/ccs	PacBio_Hippocampus_Rep1	mm10_ERCC_SIRV	chr4	104367588	104741737	+	15	2173	11534	29603	ENSMUSG00000028519.16	ENSMUST00000106830.8	Dab1	Dab1-203	Known	Known	None	0.8500000238418579	None	None	None	None
m54284U_191212_053548/55249471/ccs	PacBio_Hippocampus_Rep1	mm10_ERCC_SIRV	chr18	42511511	42575553	+	22	4153	49091	128269	ENSMUSG00000024498.16	ENSMUST00000237602.1	Tcerg1	Tcerg1-209	Known	Known	None	0.3499999940395355	None	None	None	None
m54284U_191213_120042/66063015/ccs	PacBio_Hippocampus_Rep2	mm10_ERCC_SIRV	chr5	124425598	124395929	-	16	2235	15506	457894	ENSMUSG00000038095.15	ENCODEMT000457894	Sbno1	ENCODEMT000457894	Known	ISM	Prefix	0.699999988079071	None	None	None	None
m54284U_191212_053548/102959029/ccs	PacBio_Hippocampus_Rep1	mm10_ERCC_SIRV	chr11	79697272	79694799	-	1	2366	82446	457393	ENCODEMG000082446	ENCODEMT000457393	ENCODEMG000082446	ENCODEMT000457393	Antisense	Antisense	None	0.8999999761581421	None	None	None	None
m54284U_191212_053548/103351197/ccs	PacBio_Hippocampus_Rep1	mm10_ERCC_SIRV	chr11	79697272	79694799	-	1	2366	82446	457393	ENCODEMG000082446	ENCODEMT000457393	ENCODEMG000082446	ENCODEMT000457393	Antisense	Antisense	None	0.8999999761581421	None	None	None	None
m54284U_191212_053548/55640709/ccs	PacBio_Hippocampus_Rep1	mm10_ERCC_SIRV	chr18	42511515	42561094	+	15	2216	49091	457939	ENSMUSG00000024498.16	ENCODEMT000457939	Tcerg1	ENCODEMT000457939	Known	ISM	Prefix	0.6000000238418579	None	None	None	None
m54284U_191109_043049/34277967/ccs	PacBio_Cortex_Rep2	mm10_ERCC_SIRV	chr16	16983404	17045127	+	9	2751	44768	115694	ENSMUSG00000063358.17	ENSMUST00000069107.13	Mapk1	Mapk1-201	Known	Known	None	0.10000000149011612	None	None	None	None
m54284U_191109_043049/115475592/ccs	PacBio_Cortex_Rep2	mm10_ERCC_SIRV	chr9	79793295	79768952	-	7	3514	28413	74417	ENSMUSG00000032328.12	ENSMUST00000034878.11	Tmem30a	Tmem30a-201	Known	Known	None	0.4000000059604645	None	None	None	None
m54284U_191212_053548/137562955/ccs	PacBio_Hippocampus_Rep1	mm10_ERCC_SIRV	chr4	104367666	104741795	+	14	2060	11534	457526	ENSMUSG00000028519.16	ENCODEMT000457526	Dab1	ENCODEMT000457526	Known	NIC	None	0.800000011920929	None	None	None	None
m54284U_191109_043049/18089259/ccs	PacBio_Cortex_Rep2	mm10_ERCC_SIRV	chr2	80617228	80633438	+	4	3226	4946	13014	ENSMUSG00000027001.10	ENSMUST00000028384.4	Dusp19	Dusp19-201	Known	Known	None	0.6499999761581421	None	None	None	None
m54284U_191107_221739/132582046/ccs	PacBio_Cortex_Rep1	mm10_ERCC_SIRV	chr1	171247116	171234861	-	13	1609	2900	7119	ENSMUSG00000013593.12	ENSMUST00000013737.12	Ndufs2	Ndufs2-201	Known	Known	None	0.25	None	None	None	None
m54284U_191212_053548/103351337/ccs	PacBio_Hippocampus_Rep1	mm10_ERCC_SIRV	chr11	79697272	79694799	-	1	2366	82446	457393	ENCODEMG000082446	ENCODEMT000457393	ENCODEMG000082446	ENCODEMT000457393	Antisense	Antisense	None	0.8999999761581421	None	None	None	None
m54284U_191212_053548/57934074/ccs	PacBio_Hippocampus_Rep1	mm10_ERCC_SIRV	chr18	42511516	42564189	+	15	2298	49091	457937	ENSMUSG00000024498.16	ENCODEMT000457937	Tcerg1	ENCODEMT000457937	Known	ISM	Prefix	0.699999988079071	None	None	None	None
m54284U_191213_120042/13042251/ccs	PacBio_Hippocampus_Rep2	mm10_ERCC_SIRV	chr14	68083864	68087889	+	4	2173	42007	108501	ENSMUSG00000022055.7	ENSMUST00000022639.7	Nefl	Nefl-201	Known	Known	None	0.15000000596046448	None	None	None	None
m54284U_191109_043049/107349535/ccs	PacBio_Cortex_Rep2	mm10_ERCC_SIRV	chr7	111083005	111071933	-	22	3787	23208	60227	ENSMUSG00000005610.17	ENSMUST00000162415.8	Eif4g2	Eif4g2-213	Known	Known	None	0.25	None	None	None	None
m54284U_191109_043049/46270491/ccs	PacBio_Cortex_Rep2	mm10_ERCC_SIRV	chr16	16983404	17045270	+	9	2894	44768	115694	ENSMUSG00000063358.17	ENSMUST00000069107.13	Mapk1	Mapk1-201	Known	Known	None	0.3499999940395355	None	None	None	None
m54284U_191213_120042/102696421/ccs	PacBio_Hippocampus_Rep2	mm10_ERCC_SIRV	chr5	124425589	124395929	-	16	2237	15506	457896	ENSMUSG00000038095.15	ENCODEMT000457896	Sbno1	ENCODEMT000457896	Known	ISM	Prefix	0.699999988079071	None	None	None	None
m54284U_191212_053548/103351770/ccs	PacBio_Hippocampus_Rep1	mm10_ERCC_SIRV	chr11	79697272	79694799	-	1	2366	82446	457393	ENCODEMG000082446	ENCODEMT000457393	ENCODEMG000082446	ENCODEMT000457393	Antisense	Antisense	None	0.8999999761581421	None	None	None	None
m54284U_191212_053548/139004487/ccs	PacBio_Hippocampus_Rep1	mm10_ERCC_SIRV	chr4	104367588	104741737	+	15	2173	11534	29603	ENSMUSG00000028519.16	ENSMUST00000106830.8	Dab1	Dab1-203	Known	Known	None	0.8500000238418579	None	None	None	None
m54284U_191109_043049/53544409/ccs	PacBio_Cortex_Rep2	mm10_ERCC_SIRV	chr16	16983404	17047415	+	10	4804	44768	458084	ENSMUSG00000063358.17	ENCODEMT000458084	Mapk1	ENCODEMT000458084	Known	NNC	None	0.800000011920929	None	None	None	None
m54284U_191212_053548/62130071/ccs	PacBio_Hippocampus_Rep1	mm10_ERCC_SIRV	chr18	42511506	42571194	+	19	2884	49091	457976	ENSMUSG00000024498.16	ENCODEMT000457976	Tcerg1	ENCODEMT000457976	Known	ISM	Prefix	0.550000011920929	None	None	None	None
m54284U_191212_053548/103352976/ccs	PacBio_Hippocampus_Rep1	mm10_ERCC_SIRV	chr11	79697272	79694799	-	1	2366	82446	457393	ENCODEMG000082446	ENCODEMT000457393	ENCODEMG000082446	ENCODEMT000457393	Antisense	Antisense	None	0.8999999761581421	None	None	None	None
m54284U_191212_053548/75694218/ccs	PacBio_Hippocampus_Rep1	mm10_ERCC_SIRV	chr18	42511516	42561075	+	14	2139	49091	457935	ENSMUSG00000024498.16	ENCODEMT000457935	Tcerg1	ENCODEMT000457935	Known	ISM	Prefix	0.5	None	None	None	None
m54284U_191212_053548/103417410/ccs	PacBio_Hippocampus_Rep1	mm10_ERCC_SIRV	chr11	79697096	79694799	-	1	2190	82446	457393	ENCODEMG000082446	ENCODEMT000457393	ENCODEMG000082446	ENCODEMT000457393	Antisense	Antisense	None	0.8999999761581421	None	None	None	None
m54284U_191212_053548/146278457/ccs	PacBio_Hippocampus_Rep1	mm10_ERCC_SIRV	chr4	104367621	104741797	+	15	2167	11534	457568	ENSMUSG00000028519.16	ENCODEMT000457568	Dab1	ENCODEMT000457568	Known	NIC	None	0.8500000238418579	None	None	None	None
m54284U_191107_221739/50071244/ccs	PacBio_Cortex_Rep1	mm10_ERCC_SIRV	chr2	80617231	80658903	+	11	1697	4947	458085	ENSMUSG00000026999.14	ENCODEMT000458085	Nup35	ENCODEMT000458085	Known	NIC	None	0.30000001192092896	None	None	None	None
m54284U_191213_120042/13042596/ccs	PacBio_Hippocampus_Rep2	mm10_ERCC_SIRV	chr14	68083864	68087890	+	4	2174	42007	108501	ENSMUSG00000022055.7	ENSMUST00000022639.7	Nefl	Nefl-201	Known	Known	None	0.10000000149011612	None	None	None	None
m54284U_191212_053548/81069338/ccs	PacBio_Hippocampus_Rep1	mm10_ERCC_SIRV	chr18	42511526	42568035	+	17	2569	49091	457930	ENSMUSG00000024498.16	ENCODEMT000457930	Tcerg1	ENCODEMT000457930	Known	ISM	Prefix	0.15000000596046448	None	None	None	None
m54284U_191212_053548/103417656/ccs	PacBio_Hippocampus_Rep1	mm10_ERCC_SIRV	chr11	79697272	79694799	-	1	2366	82446	457393	ENCODEMG000082446	ENCODEMT000457393	ENCODEMG000082446	ENCODEMT000457393	Antisense	Antisense	None	0.8999999761581421	None	None	None	None
m54284U_191109_043049/55314870/ccs	PacBio_Cortex_Rep2	mm10_ERCC_SIRV	chr16	16983404	17045273	+	9	2897	44768	115694	ENSMUSG00000063358.17	ENSMUST00000069107.13	Mapk1	Mapk1-201	Known	Known	None	0.4000000059604645	None	None	None	None
m54284U_191213_120042/105777741/ccs	PacBio_Hippocampus_Rep2	mm10_ERCC_SIRV	chr5	124425577	124395929	-	16	2225	15506	457896	ENSMUSG00000038095.15	ENCODEMT000457896	Sbno1	ENCODEMT000457896	Known	ISM	Prefix	0.699999988079071	None	None	None	None
m54284U_191109_043049/107415195/ccs	PacBio_Cortex_Rep2	mm10_ERCC_SIRV	chr7	111083005	111071933	-	22	3787	23208	60227	ENSMUSG00000005610.17	ENSMUST00000162415.8	Eif4g2	Eif4g2-213	Known	Known	None	0.25	None	None	None	None
m54284U_191212_053548/103547586/ccs	PacBio_Hippocampus_Rep1	mm10_ERCC_SIRV	chr11	79697272	79694799	-	1	2366	82446	457393	ENCODEMG000082446	ENCODEMT000457393	ENCODEMG000082446	ENCODEMT000457393	Antisense	Antisense	None	0.8999999761581421	None	None	None	None
m54284U_191109_043049/115542120/ccs	PacBio_Cortex_Rep2	mm10_ERCC_SIRV	chr9	79793295	79768952	-	7	3514	28413	74417	ENSMUSG00000032328.12	ENSMUST00000034878.11	Tmem30a	Tmem30a-201	Known	Known	None	0.4000000059604645	None	None	None	None
m54284U_191212_053548/82575524/ccs	PacBio_Hippocampus_Rep1	mm10_ERCC_SIRV	chr18	42511516	42564193	+	15	2302	49091	457937	ENSMUSG00000024498.16	ENCODEMT000457937	Tcerg1	ENCODEMT000457937	Known	ISM	Prefix	0.6499999761581421	None	None	None	None
m54284U_191109_043049/70910390/ccs	PacBio_Cortex_Rep2	mm10_ERCC_SIRV	chr16	16983404	17045280	+	9	2899	44768	115693	ENSMUSG00000063358.17	ENSMUST00000232611.1	Mapk1	Mapk1-208	Known	Known	None	0.30000001192092896	None	None	None	None
m54284U_191212_053548/151453769/ccs	PacBio_Hippocampus_Rep1	mm10_ERCC_SIRV	chr4	104367666	104741797	+	14	2062	11534	457526	ENSMUSG00000028519.16	ENCODEMT000457526	Dab1	ENCODEMT000457526	Known	NIC	None	0.8500000238418579	None	None	None	None
m54284U_191212_053548/103680468/ccs	PacBio_Hippocampus_Rep1	mm10_ERCC_SIRV	chr11	79697272	79694799	-	1	2366	82446	457393	ENCODEMG000082446	ENCODEMT000457393	ENCODEMG000082446	ENCODEMT000457393	Antisense	Antisense	None	0.8999999761581421	None	None	None	None
m54284U_191107_221739/132711847/ccs	PacBio_Cortex_Rep1	mm10_ERCC_SIRV	chr1	171247112	171234861	-	13	1605	2900	7119	ENSMUSG00000013593.12	ENSMUST00000013737.12	Ndufs2	Ndufs2-201	Known	Known	None	0.25	None	None	None	None
m54284U_191212_053548/103810602/ccs	PacBio_Hippocampus_Rep1	mm10_ERCC_SIRV	chr11	79697272	79694799	-	1	2366	82446	457393	ENCODEMG000082446	ENCODEMT000457393	ENCODEMG000082446	ENCODEMT000457393	Antisense	Antisense	None	0.8999999761581421	None	None	None	None
m54284U_191109_043049/78972480/ccs	PacBio_Cortex_Rep2	mm10_ERCC_SIRV	chr16	16983404	17045271	+	9	2888	44768	115694	ENSMUSG00000063358.17	ENSMUST00000069107.13	Mapk1	Mapk1-201	Known	Known	None	0.3499999940395355	None	None	None	None
m54284U_191213_120042/13042912/ccs	PacBio_Hippocampus_Rep2	mm10_ERCC_SIRV	chr14	68083864	68087726	+	4	2010	42007	108501	ENSMUSG00000022055.7	ENSMUST00000022639.7	Nefl	Nefl-201	Known	Known	None	0.800000011920929	None	None	None	None
m54284U_191213_120042/119670216/ccs	PacBio_Hippocampus_Rep2	mm10_ERCC_SIRV	chr5	124425573	124395929	-	16	2221	15506	457896	ENSMUSG00000038095.15	ENCODEMT000457896	Sbno1	ENCODEMT000457896	Known	ISM	Prefix	0.699999988079071	None	None	None	None
m54284U_191212_053548/82837961/ccs	PacBio_Hippocampus_Rep1	mm10_ERCC_SIRV	chr18	42511511	42575549	+	22	4155	49091	128269	ENSMUSG00000024498.16	ENSMUST00000237602.1	Tcerg1	Tcerg1-209	Known	Known	None	0.3499999940395355	None	None	None	None
m54284U_191109_043049/107481861/ccs	PacBio_Cortex_Rep2	mm10_ERCC_SIRV	chr7	111082997	111071933	-	22	3779	23208	60227	ENSMUSG00000005610.17	ENSMUST00000162415.8	Eif4g2	Eif4g2-213	Known	Known	None	0.25	None	None	None	None
m54284U_191212_053548/174130936/ccs	PacBio_Hippocampus_Rep1	mm10_ERCC_SIRV	chr4	104367588	104741737	+	15	2173	11534	29603	ENSMUSG00000028519.16	ENSMUST00000106830.8	Dab1	Dab1-203	Known	Known	None	0.8500000238418579	None	None	None	None
m54284U_191109_043049/172361396/ccs	PacBio_Cortex_Rep2	mm10_ERCC_SIRV	chr2	80617252	80659115	+	11	2231	4947	458074	ENSMUSG00000026999.14	ENCODEMT000458074	Nup35	ENCODEMT000458074	Known	NIC	None	0.25	None	None	None	None
m54284U_191212_053548/103875292/ccs	PacBio_Hippocampus_Rep1	mm10_ERCC_SIRV	chr11	79697272	79694799	-	1	2366	82446	457393	ENCODEMG000082446	ENCODEMT000457393	ENCODEMG000082446	ENCODEMT000457393	Antisense	Antisense	None	0.8999999761581421	None	None	None	None
m54284U_191109_043049/84084228/ccs	PacBio_Cortex_Rep2	mm10_ERCC_SIRV	chr16	16983404	17045272	+	9	2896	44768	115694	ENSMUSG00000063358.17	ENSMUST00000069107.13	Mapk1	Mapk1-201	Known	Known	None	0.4000000059604645	None	None	None	None
m54284U_191212_053548/86247797/ccs	PacBio_Hippocampus_Rep1	mm10_ERCC_SIRV	chr18	42511509	42571844	+	19	2890	49091	457948	ENSMUSG00000024498.16	ENCODEMT000457948	Tcerg1	ENCODEMT000457948	Known	ISM	Prefix	0.699999988079071	None	None	None	None
m54284U_191212_053548/103875924/ccs	PacBio_Hippocampus_Rep1	mm10_ERCC_SIRV	chr11	79697201	79694799	-	1	2295	82446	457393	ENCODEMG000082446	ENCODEMT000457393	ENCODEMG000082446	ENCODEMT000457393	Antisense	Antisense	None	0.8999999761581421	None	None	None	None
m54284U_191213_120042/138873317/ccs	PacBio_Hippocampus_Rep2	mm10_ERCC_SIRV	chr5	124425597	124395929	-	16	2234	15506	457894	ENSMUSG00000038095.15	ENCODEMT000457894	Sbno1	ENCODEMT000457894	Known	ISM	Prefix	0.699999988079071	None	None	None	None
m54284U_191213_120042/13042994/ccs	PacBio_Hippocampus_Rep2	mm10_ERCC_SIRV	chr14	68083864	68089076	+	4	3360	42007	108501	ENSMUSG00000022055.7	ENSMUST00000022639.7	Nefl	Nefl-201	Known	Known	None	0.6499999761581421	None	None	None	None
m54284U_191212_053548/103876383/ccs	PacBio_Hippocampus_Rep1	mm10_ERCC_SIRV	chr11	79697272	79694799	-	1	2366	82446	457393	ENCODEMG000082446	ENCODEMT000457393	ENCODEMG000082446	ENCODEMT000457393	Antisense	Antisense	None	0.8999999761581421	None	None	None	None
m54284U_191109_043049/84870400/ccs	PacBio_Cortex_Rep2	mm10_ERCC_SIRV	chr16	16983404	17045270	+	9	2894	44768	115694	ENSMUSG00000063358.17	ENSMUST00000069107.13	Mapk1	Mapk1-201	Known	Known	None	0.3499999940395355	None	None	None	None
m54284U_191212_053548/87818653/ccs	PacBio_Hippocampus_Rep1	mm10_ERCC_SIRV	chr18	42511510	42525753	+	4	2315	49091	457943	ENSMUSG00000024498.16	ENCODEMT000457943	Tcerg1	ENCODEMT000457943	Known	ISM	Prefix	0.8500000238418579	None	None	None	None
m54284U_191212_053548/174391558/ccs	PacBio_Hippocampus_Rep1	mm10_ERCC_SIRV	chr4	104367666	104741797	+	14	2062	11534	457526	ENSMUSG00000028519.16	ENCODEMT000457526	Dab1	ENCODEMT000457526	Known	NIC	None	0.8500000238418579	None	None	None	None
m54284U_191109_043049/115542428/ccs	PacBio_Cortex_Rep2	mm10_ERCC_SIRV	chr9	79793324	79768952	-	7	3543	28413	74417	ENSMUSG00000032328.12	ENSMUST00000034878.11	Tmem30a	Tmem30a-201	Known	Known	None	0.4000000059604645	None	None	None	None
m54284U_191109_043049/107612226/ccs	PacBio_Cortex_Rep2	mm10_ERCC_SIRV	chr7	111083006	111071933	-	22	3788	23208	60227	ENSMUSG00000005610.17	ENSMUST00000162415.8	Eif4g2	Eif4g2-213	Known	Known	None	0.25	None	None	None	None
m54284U_191212_053548/104005835/ccs	PacBio_Hippocampus_Rep1	mm10_ERCC_SIRV	chr11	79697096	79694799	-	1	2190	82446	457393	ENCODEMG000082446	ENCODEMT000457393	ENCODEMG000082446	ENCODEMT000457393	Antisense	Antisense	None	0.8999999761581421	None	None	None	None
m54284U_191109_043049/14222530/ccs	PacBio_Cortex_Rep2	mm10_ERCC_SIRV	chr2	80617232	80632369	+	4	2153	4946	13014	ENSMUSG00000027001.10	ENSMUST00000028384.4	Dusp19	Dusp19-201	Known	Known	None	0.4000000059604645	None	None	None	None
m54284U_191107_221739/133237265/ccs	PacBio_Cortex_Rep1	mm10_ERCC_SIRV	chr1	171247114	171234861	-	13	1607	2900	7119	ENSMUSG00000013593.12	ENSMUST00000013737.12	Ndufs2	Ndufs2-201	Known	Known	None	0.25	None	None	None	None
m54284U_191109_043049/86836882/ccs	PacBio_Cortex_Rep2	mm10_ERCC_SIRV	chr16	16983404	17045273	+	9	2892	44768	115693	ENSMUSG00000063358.17	ENSMUST00000232611.1	Mapk1	Mapk1-208	Known	Known	None	0.4000000059604645	None	None	None	None
m54284U_191213_120042/145883677/ccs	PacBio_Hippocampus_Rep2	mm10_ERCC_SIRV	chr5	124425590	124395925	-	15	2128	15506	458086	ENSMUSG00000038095.15	ENCODEMT000458086	Sbno1	ENCODEMT000458086	Known	ISM	Prefix	0.699999988079071	None	None	None	None
m54284U_191212_053548/104006835/ccs	PacBio_Hippocampus_Rep1	mm10_ERCC_SIRV	chr11	79697272	79694799	-	1	2366	82446	457393	ENCODEMG000082446	ENCODEMT000457393	ENCODEMG000082446	ENCODEMT000457393	Antisense	Antisense	None	0.8999999761581421	None	None	None	None
m54284U_191212_053548/88082462/ccs	PacBio_Hippocampus_Rep1	mm10_ERCC_SIRV	chr18	42511515	42561096	+	15	2218	49091	457939	ENSMUSG00000024498.16	ENCODEMT000457939	Tcerg1	ENCODEMT000457939	Known	ISM	Prefix	0.6000000238418579	None	None	None	None
m54284U_191213_120042/13043856/ccs	PacBio_Hippocampus_Rep2	mm10_ERCC_SIRV	chr14	68083864	68089076	+	4	3360	42007	108501	ENSMUSG00000022055.7	ENSMUST00000022639.7	Nefl	Nefl-201	Known	Known	None	0.6499999761581421	None	None	None	None
m54284U_191212_053548/175180152/ccs	PacBio_Hippocampus_Rep1	mm10_ERCC_SIRV	chr4	104367588	104741737	+	15	2173	11534	29603	ENSMUSG00000028519.16	ENSMUST00000106830.8	Dab1	Dab1-203	Known	Known	None	0.8500000238418579	None	None	None	None
m54284U_191212_053548/104139195/ccs	PacBio_Hippocampus_Rep1	mm10_ERCC_SIRV	chr11	79697272	79694799	-	1	2366	82446	457393	ENCODEMG000082446	ENCODEMT000457393	ENCODEMG000082446	ENCODEMT000457393	Antisense	Antisense	None	0.8999999761581421	None	None	None	None
m54284U_191109_043049/93260268/ccs	PacBio_Cortex_Rep2	mm10_ERCC_SIRV	chr16	16983404	17045279	+	9	2903	44768	115694	ENSMUSG00000063358.17	ENSMUST00000069107.13	Mapk1	Mapk1-201	Known	Known	None	0.3499999940395355	None	None	None	None
m54284U_191109_043049/107744079/ccs	PacBio_Cortex_Rep2	mm10_ERCC_SIRV	chr7	111083005	111071933	-	22	3787	23208	60227	ENSMUSG00000005610.17	ENSMUST00000162415.8	Eif4g2	Eif4g2-213	Known	Known	None	0.25	None	None	None	None
m54284U_191212_053548/104203218/ccs	PacBio_Hippocampus_Rep1	mm10_ERCC_SIRV	chr11	79697272	79694799	-	1	2366	82446	457393	ENCODEMG000082446	ENCODEMT000457393	ENCODEMG000082446	ENCODEMT000457393	Antisense	Antisense	None	0.8999999761581421	None	None	None	None
m54284U_191212_053548/96012047/ccs	PacBio_Hippocampus_Rep1	mm10_ERCC_SIRV	chr18	42511511	42575551	+	21	4130	49091	128271	ENSMUSG00000024498.16	ENSMUST00000025375.14	Tcerg1	Tcerg1-201	Known	Known	None	0.3499999940395355	None	None	None	None
m54284U_191212_053548/104204708/ccs	PacBio_Hippocampus_Rep1	mm10_ERCC_SIRV	chr11	79697272	79694799	-	1	2366	82446	457393	ENCODEMG000082446	ENCODEMT000457393	ENCODEMG000082446	ENCODEMT000457393	Antisense	Antisense	None	0.8999999761581421	None	None	None	None
m54284U_191213_120042/7275340/ccs	PacBio_Hippocampus_Rep2	mm10_ERCC_SIRV	chr4	104367666	104741797	+	14	2062	11534	457526	ENSMUSG00000028519.16	ENCODEMT000457526	Dab1	ENCODEMT000457526	Known	NIC	None	0.8500000238418579	None	None	None	None
m54284U_191109_043049/73337470/ccs	PacBio_Cortex_Rep2	mm10_ERCC_SIRV	chr2	80617253	80658903	+	11	2018	4947	458074	ENSMUSG00000026999.14	ENCODEMT000458074	Nup35	ENCODEMT000458074	Known	NIC	None	0.30000001192092896	None	None	None	None
m54284U_191212_053548/104269279/ccs	PacBio_Hippocampus_Rep1	mm10_ERCC_SIRV	chr11	79697271	79694799	-	1	2372	82446	457393	ENCODEMG000082446	ENCODEMT000457393	ENCODEMG000082446	ENCODEMT000457393	Antisense	Antisense	None	0.8999999761581421	None	None	None	None
m54284U_191109_043049/97518838/ccs	PacBio_Cortex_Rep2	mm10_ERCC_SIRV	chr16	16983404	17045270	+	9	2894	44768	115694	ENSMUSG00000063358.17	ENSMUST00000069107.13	Mapk1	Mapk1-201	Known	Known	None	0.3499999940395355	None	None	None	None
m54284U_191213_120042/152045241/ccs	PacBio_Hippocampus_Rep2	mm10_ERCC_SIRV	chr5	124425588	124395929	-	16	2236	15506	457896	ENSMUSG00000038095.15	ENCODEMT000457896	Sbno1	ENCODEMT000457896	Known	ISM	Prefix	0.699999988079071	None	None	None	None
m54284U_191212_053548/100337463/ccs	PacBio_Hippocampus_Rep1	mm10_ERCC_SIRV	chr18	42511511	42568035	+	18	2654	49091	458087	ENSMUSG00000024498.16	ENCODEMT000458087	Tcerg1	ENCODEMT000458087	Known	NIC	None	0.15000000596046448	None	None	None	None
m54284U_191213_120042/13107777/ccs	PacBio_Hippocampus_Rep2	mm10_ERCC_SIRV	chr14	68083864	68089076	+	4	3360	42007	108501	ENSMUSG00000022055.7	ENSMUST00000022639.7	Nefl	Nefl-201	Known	Known	None	0.6499999761581421	None	None	None	None
m54284U_191109_043049/115606380/ccs	PacBio_Cortex_Rep2	mm10_ERCC_SIRV	chr9	79793318	79768952	-	7	3537	28413	74417	ENSMUSG00000032328.12	ENSMUST00000034878.11	Tmem30a	Tmem30a-201	Known	Known	None	0.4000000059604645	None	None	None	None
m54284U_191212_053548/104333602/ccs	PacBio_Hippocampus_Rep1	mm10_ERCC_SIRV	chr11	79697272	79694799	-	1	2366	82446	457393	ENCODEMG000082446	ENCODEMT000457393	ENCODEMG000082446	ENCODEMT000457393	Antisense	Antisense	None	0.8999999761581421	None	None	None	None
m54284U_191213_120042/11733618/ccs	PacBio_Hippocampus_Rep2	mm10_ERCC_SIRV	chr4	104367666	104744839	+	14	5164	11534	457526	ENSMUSG00000028519.16	ENCODEMT000457526	Dab1	ENCODEMT000457526	Known	NIC	None	0.20000000298023224	None	None	None	None
m54284U_191109_043049/108200934/ccs	PacBio_Cortex_Rep2	mm10_ERCC_SIRV	chr7	111083005	111071933	-	21	3695	23208	455787	ENSMUSG00000005610.17	ENCODEMT000455787	Eif4g2	ENCODEMT000455787	Known	NIC	None	0.25	None	None	None	None
m54284U_191212_053548/104335384/ccs	PacBio_Hippocampus_Rep1	mm10_ERCC_SIRV	chr11	79697272	79694799	-	1	2366	82446	457393	ENCODEMG000082446	ENCODEMT000457393	ENCODEMG000082446	ENCODEMT000457393	Antisense	Antisense	None	0.8999999761581421	None	None	None	None
m54284U_191109_043049/99027340/ccs	PacBio_Cortex_Rep2	mm10_ERCC_SIRV	chr16	16983404	17045279	+	9	2903	44768	115694	ENSMUSG00000063358.17	ENSMUST00000069107.13	Mapk1	Mapk1-201	Known	Known	None	0.3499999940395355	None	None	None	None
m54284U_191213_120042/153748520/ccs	PacBio_Hippocampus_Rep2	mm10_ERCC_SIRV	chr5	124425622	124395929	-	15	2132	15506	457889	ENSMUSG00000038095.15	ENCODEMT000457889	Sbno1	ENCODEMT000457889	Known	ISM	Prefix	0.699999988079071	None	None	None	None
m54284U_191212_053548/104400824/ccs	PacBio_Hippocampus_Rep1	mm10_ERCC_SIRV	chr11	79697272	79694799	-	1	2366	82446	457393	ENCODEMG000082446	ENCODEMT000457393	ENCODEMG000082446	ENCODEMT000457393	Antisense	Antisense	None	0.8999999761581421	None	None	None	None
m54284U_191107_221739/134350381/ccs	PacBio_Cortex_Rep1	mm10_ERCC_SIRV	chr1	171247164	171234860	-	13	1610	2900	455638	ENSMUSG00000013593.12	ENCODEMT000455638	Ndufs2	ENCODEMT000455638	Known	NNC	None	0.25	None	None	None	None
m54284U_191212_053548/104596728/ccs	PacBio_Hippocampus_Rep1	mm10_ERCC_SIRV	chr11	79697272	79694799	-	1	2366	82446	457393	ENCODEMG000082446	ENCODEMT000457393	ENCODEMG000082446	ENCODEMT000457393	Antisense	Antisense	None	0.8999999761581421	None	None	None	None
m54284U_191213_120042/13108580/ccs	PacBio_Hippocampus_Rep2	mm10_ERCC_SIRV	chr14	68083864	68087726	+	4	2010	42007	108501	ENSMUSG00000022055.7	ENSMUST00000022639.7	Nefl	Nefl-201	Known	Known	None	0.800000011920929	None	None	None	None
m54284U_191212_053548/100729723/ccs	PacBio_Hippocampus_Rep1	mm10_ERCC_SIRV	chr18	42511510	42525751	+	4	2305	49091	457943	ENSMUSG00000024498.16	ENCODEMT000457943	Tcerg1	ENCODEMT000457943	Known	ISM	Prefix	0.800000011920929	None	None	None	None
m54284U_191213_120042/27527674/ccs	PacBio_Hippocampus_Rep2	mm10_ERCC_SIRV	chr4	104367666	104741797	+	14	2062	11534	457526	ENSMUSG00000028519.16	ENCODEMT000457526	Dab1	ENCODEMT000457526	Known	NIC	None	0.8500000238418579	None	None	None	None
m54284U_191212_053548/61933276/ccs	PacBio_Hippocampus_Rep1	mm10_ERCC_SIRV	chr2	80617232	80631190	+	4	974	4946	13014	ENSMUSG00000027001.10	ENSMUST00000028384.4	Dusp19	Dusp19-201	Known	Known	None	0.10000000149011612	None	None	None	None
m54284U_191212_053548/104729335/ccs	PacBio_Hippocampus_Rep1	mm10_ERCC_SIRV	chr11	79696440	79694799	-	1	1534	82446	457393	ENCODEMG000082446	ENCODEMT000457393	ENCODEMG000082446	ENCODEMT000457393	Antisense	Antisense	None	0.8999999761581421	None	None	None	None
m54284U_191109_043049/107285320/ccs	PacBio_Cortex_Rep2	mm10_ERCC_SIRV	chr16	16983404	17045279	+	9	2903	44768	115694	ENSMUSG00000063358.17	ENSMUST00000069107.13	Mapk1	Mapk1-201	Known	Known	None	0.3499999940395355	None	None	None	None
m54284U_191109_043049/108201376/ccs	PacBio_Cortex_Rep2	mm10_ERCC_SIRV	chr7	111083032	111071933	-	22	3814	23208	60227	ENSMUSG00000005610.17	ENSMUST00000162415.8	Eif4g2	Eif4g2-213	Known	Known	None	0.25	None	None	None	None
m54284U_191212_053548/102760713/ccs	PacBio_Hippocampus_Rep1	mm10_ERCC_SIRV	chr18	42511516	42564191	+	15	2300	49091	457937	ENSMUSG00000024498.16	ENCODEMT000457937	Tcerg1	ENCODEMT000457937	Known	ISM	Prefix	0.6499999761581421	None	None	None	None
m54284U_191213_120042/163971350/ccs	PacBio_Hippocampus_Rep2	mm10_ERCC_SIRV	chr5	124425594	124395929	-	16	2242	15506	457896	ENSMUSG00000038095.15	ENCODEMT000457896	Sbno1	ENCODEMT000457896	Known	ISM	Prefix	0.699999988079071	None	None	None	None
m54284U_191212_053548/104793299/ccs	PacBio_Hippocampus_Rep1	mm10_ERCC_SIRV	chr11	79697096	79694799	-	1	2190	82446	457393	ENCODEMG000082446	ENCODEMT000457393	ENCODEMG000082446	ENCODEMT000457393	Antisense	Antisense	None	0.8999999761581421	None	None	None	None
m54284U_191213_120042/41419056/ccs	PacBio_Hippocampus_Rep2	mm10_ERCC_SIRV	chr4	104367588	104741737	+	15	2173	11534	29603	ENSMUSG00000028519.16	ENSMUST00000106830.8	Dab1	Dab1-203	Known	Known	None	0.8500000238418579	None	None	None	None
m54284U_191109_043049/118097720/ccs	PacBio_Cortex_Rep2	mm10_ERCC_SIRV	chr16	16983404	17045280	+	9	2904	44768	115694	ENSMUSG00000063358.17	ENSMUST00000069107.13	Mapk1	Mapk1-201	Known	Known	None	0.30000001192092896	None	None	None	None
m54284U_191212_053548/104858784/ccs	PacBio_Hippocampus_Rep1	mm10_ERCC_SIRV	chr11	79697096	79694799	-	1	2190	82446	457393	ENCODEMG000082446	ENCODEMT000457393	ENCODEMG000082446	ENCODEMT000457393	Antisense	Antisense	None	0.8999999761581421	None	None	None	None
m54284U_191212_053548/104333845/ccs	PacBio_Hippocampus_Rep1	mm10_ERCC_SIRV	chr18	42511511	42575544	+	21	4041	49091	128271	ENSMUSG00000024498.16	ENSMUST00000025375.14	Tcerg1	Tcerg1-201	Known	Known	None	0.20000000298023224	None	None	None	None
m54284U_191213_120042/13108878/ccs	PacBio_Hippocampus_Rep2	mm10_ERCC_SIRV	chr14	68083864	68087726	+	4	2010	42007	108501	ENSMUSG00000022055.7	ENSMUST00000022639.7	Nefl	Nefl-201	Known	Known	None	0.800000011920929	None	None	None	None
m54284U_191109_043049/115608394/ccs	PacBio_Cortex_Rep2	mm10_ERCC_SIRV	chr9	79793330	79768952	-	7	3549	28413	74417	ENSMUSG00000032328.12	ENSMUST00000034878.11	Tmem30a	Tmem30a-201	Known	Known	None	0.4000000059604645	None	None	None	None
m54284U_191212_053548/74778827/ccs	PacBio_Hippocampus_Rep1	mm10_ERCC_SIRV	chr2	80617253	80659111	+	11	2226	4947	458074	ENSMUSG00000026999.14	ENCODEMT000458074	Nup35	ENCODEMT000458074	Known	NIC	None	0.30000001192092896	None	None	None	None
m54284U_191212_053548/105056985/ccs	PacBio_Hippocampus_Rep1	mm10_ERCC_SIRV	chr11	79697272	79694799	-	1	2366	82446	457393	ENCODEMG000082446	ENCODEMT000457393	ENCODEMG000082446	ENCODEMT000457393	Antisense	Antisense	None	0.8999999761581421	None	None	None	None
m54284U_191213_120042/175114789/ccs	PacBio_Hippocampus_Rep2	mm10_ERCC_SIRV	chr5	124425616	124395929	-	15	2126	15506	457889	ENSMUSG00000038095.15	ENCODEMT000457889	Sbno1	ENCODEMT000457889	Known	ISM	Prefix	0.699999988079071	None	None	None	None
m54284U_191212_053548/106433094/ccs	PacBio_Hippocampus_Rep1	mm10_ERCC_SIRV	chr18	42511516	42564189	+	15	2298	49091	457937	ENSMUSG00000024498.16	ENCODEMT000457937	Tcerg1	ENCODEMT000457937	Known	ISM	Prefix	0.699999988079071	None	None	None	None
m54284U_191109_043049/118882747/ccs	PacBio_Cortex_Rep2	mm10_ERCC_SIRV	chr16	16983404	17045281	+	9	2905	44768	115694	ENSMUSG00000063358.17	ENSMUST00000069107.13	Mapk1	Mapk1-201	Known	Known	None	0.30000001192092896	None	None	None	None
m54284U_191213_120042/59115603/ccs	PacBio_Hippocampus_Rep2	mm10_ERCC_SIRV	chr4	104367588	104741737	+	15	2173	11534	29603	ENSMUSG00000028519.16	ENSMUST00000106830.8	Dab1	Dab1-203	Known	Known	None	0.8500000238418579	None	None	None	None
m54284U_191107_221739/134480207/ccs	PacBio_Cortex_Rep1	mm10_ERCC_SIRV	chr1	171247116	171234861	-	13	1609	2900	7119	ENSMUSG00000013593.12	ENSMUST00000013737.12	Ndufs2	Ndufs2-201	Known	Known	None	0.25	None	None	None	None
m54284U_191212_053548/105187649/ccs	PacBio_Hippocampus_Rep1	mm10_ERCC_SIRV	chr11	79697105	79694799	-	1	2199	82446	457393	ENCODEMG000082446	ENCODEMT000457393	ENCODEMG000082446	ENCODEMT000457393	Antisense	Antisense	None	0.8999999761581421	None	None	None	None
m54284U_191212_053548/105251213/ccs	PacBio_Hippocampus_Rep1	mm10_ERCC_SIRV	chr11	79697273	79694799	-	1	2367	82446	457393	ENCODEMG000082446	ENCODEMT000457393	ENCODEMG000082446	ENCODEMT000457393	Antisense	Antisense	None	0.8999999761581421	None	None	None	None
m54284U_191212_053548/107088616/ccs	PacBio_Hippocampus_Rep1	mm10_ERCC_SIRV	chr18	42511516	42564190	+	16	2361	49091	457934	ENSMUSG00000024498.16	ENCODEMT000457934	Tcerg1	ENCODEMT000457934	Known	ISM	Prefix	0.699999988079071	None	None	None	None
m54284U_191212_053548/105251422/ccs	PacBio_Hippocampus_Rep1	mm10_ERCC_SIRV	chr11	79697272	79694799	-	1	2366	82446	457393	ENCODEMG000082446	ENCODEMT000457393	ENCODEMG000082446	ENCODEMT000457393	Antisense	Antisense	None	0.8999999761581421	None	None	None	None
m54284U_191213_120042/13109018/ccs	PacBio_Hippocampus_Rep2	mm10_ERCC_SIRV	chr14	68083864	68087726	+	4	2010	42007	108501	ENSMUSG00000022055.7	ENSMUST00000022639.7	Nefl	Nefl-201	Known	Known	None	0.800000011920929	None	None	None	None
m54284U_191107_221739/393827/ccs	PacBio_Cortex_Rep1	mm10_ERCC_SIRV	chr5	124425589	124395930	-	16	2236	15506	457896	ENSMUSG00000038095.15	ENCODEMT000457896	Sbno1	ENCODEMT000457896	Known	ISM	Prefix	0.699999988079071	None	None	None	None
m54284U_191213_120042/61016717/ccs	PacBio_Hippocampus_Rep2	mm10_ERCC_SIRV	chr4	104367621	104741797	+	15	2167	11534	457568	ENSMUSG00000028519.16	ENCODEMT000457568	Dab1	ENCODEMT000457568	Known	NIC	None	0.8500000238418579	None	None	None	None
m54284U_191109_043049/122159834/ccs	PacBio_Cortex_Rep2	mm10_ERCC_SIRV	chr16	16983404	17045284	+	9	2908	44768	115694	ENSMUSG00000063358.17	ENSMUST00000069107.13	Mapk1	Mapk1-201	Known	Known	None	0.25	None	None	None	None
m54284U_191109_043049/108528814/ccs	PacBio_Cortex_Rep2	mm10_ERCC_SIRV	chr7	111077706	111071933	-	12	2517	23208	456050	ENSMUSG00000005610.17	ENCODEMT000456050	Eif4g2	ENCODEMT000456050	Known	ISM	Suffix	0.25	None	None	None	None
m54284U_191212_053548/105252274/ccs	PacBio_Hippocampus_Rep1	mm10_ERCC_SIRV	chr11	79697272	79694799	-	1	2366	82446	457393	ENCODEMG000082446	ENCODEMT000457393	ENCODEMG000082446	ENCODEMT000457393	Antisense	Antisense	None	0.8999999761581421	None	None	None	None
m54284U_191212_053548/114100971/ccs	PacBio_Hippocampus_Rep1	mm10_ERCC_SIRV	chr18	42511511	42575552	+	21	4089	49091	128271	ENSMUSG00000024498.16	ENSMUST00000025375.14	Tcerg1	Tcerg1-201	Known	Known	None	0.30000001192092896	None	None	None	None
m54284U_191107_221739/158335590/ccs	PacBio_Cortex_Rep1	mm10_ERCC_SIRV	chr2	80617233	80631188	+	4	971	4946	13014	ENSMUSG00000027001.10	ENSMUST00000028384.4	Dusp19	Dusp19-201	Known	Known	None	0.15000000596046448	None	None	None	None
m54284U_191212_053548/105253118/ccs	PacBio_Hippocampus_Rep1	mm10_ERCC_SIRV	chr11	79697272	79694799	-	1	2366	82446	457393	ENCODEMG000082446	ENCODEMT000457393	ENCODEMG000082446	ENCODEMT000457393	Antisense	Antisense	None	0.8999999761581421	None	None	None	None
m54284U_191109_043049/124256876/ccs	PacBio_Cortex_Rep2	mm10_ERCC_SIRV	chr16	16983404	17045271	+	9	2895	44768	115694	ENSMUSG00000063358.17	ENSMUST00000069107.13	Mapk1	Mapk1-201	Known	Known	None	0.3499999940395355	None	None	None	None
m54284U_191213_120042/66128536/ccs	PacBio_Hippocampus_Rep2	mm10_ERCC_SIRV	chr4	104367666	104744837	+	14	5162	11534	457526	ENSMUSG00000028519.16	ENCODEMT000457526	Dab1	ENCODEMT000457526	Known	NIC	None	0.30000001192092896	None	None	None	None
m54284U_191212_053548/114557429/ccs	PacBio_Hippocampus_Rep1	mm10_ERCC_SIRV	chr18	42511516	42564193	+	15	2302	49091	457937	ENSMUSG00000024498.16	ENCODEMT000457937	Tcerg1	ENCODEMT000457937	Known	ISM	Prefix	0.6499999761581421	None	None	None	None
m54284U_191212_053548/105318712/ccs	PacBio_Hippocampus_Rep1	mm10_ERCC_SIRV	chr11	79697272	79694799	-	1	2366	82446	457393	ENCODEMG000082446	ENCODEMT000457393	ENCODEMG000082446	ENCODEMT000457393	Antisense	Antisense	None	0.8999999761581421	None	None	None	None
m54284U_191107_221739/461648/ccs	PacBio_Cortex_Rep1	mm10_ERCC_SIRV	chr5	124425516	124395930	-	16	2163	15506	457896	ENSMUSG00000038095.15	ENCODEMT000457896	Sbno1	ENCODEMT000457896	Known	ISM	Prefix	0.699999988079071	None	None	None	None
m54284U_191109_043049/115738065/ccs	PacBio_Cortex_Rep2	mm10_ERCC_SIRV	chr9	79793331	79768952	-	7	3550	28413	74417	ENSMUSG00000032328.12	ENSMUST00000034878.11	Tmem30a	Tmem30a-201	Known	Known	None	0.4000000059604645	None	None	None	None
m54284U_191213_120042/13109828/ccs	PacBio_Hippocampus_Rep2	mm10_ERCC_SIRV	chr14	68083864	68087890	+	4	2174	42007	108501	ENSMUSG00000022055.7	ENSMUST00000022639.7	Nefl	Nefl-201	Known	Known	None	0.10000000149011612	None	None	None	None
m54284U_191109_043049/139003020/ccs	PacBio_Cortex_Rep2	mm10_ERCC_SIRV	chr16	16983404	17045279	+	9	2903	44768	115694	ENSMUSG00000063358.17	ENSMUST00000069107.13	Mapk1	Mapk1-201	Known	Known	None	0.3499999940395355	None	None	None	None
m54284U_191212_053548/105384064/ccs	PacBio_Hippocampus_Rep1	mm10_ERCC_SIRV	chr11	79697272	79694799	-	1	2366	82446	457393	ENCODEMG000082446	ENCODEMT000457393	ENCODEMG000082446	ENCODEMT000457393	Antisense	Antisense	None	0.8999999761581421	None	None	None	None
m54284U_191109_043049/108593901/ccs	PacBio_Cortex_Rep2	mm10_ERCC_SIRV	chr7	111083006	111071933	-	22	3788	23208	60227	ENSMUSG00000005610.17	ENSMUST00000162415.8	Eif4g2	Eif4g2-213	Known	Known	None	0.25	None	None	None	None
m54284U_191212_053548/115409559/ccs	PacBio_Hippocampus_Rep1	mm10_ERCC_SIRV	chr18	42511511	42575558	+	21	4095	49091	128271	ENSMUSG00000024498.16	ENSMUST00000025375.14	Tcerg1	Tcerg1-201	Known	Known	None	0.30000001192092896	None	None	None	None
m54284U_191107_221739/134612870/ccs	PacBio_Cortex_Rep1	mm10_ERCC_SIRV	chr1	171247116	171234861	-	13	1609	2900	7119	ENSMUSG00000013593.12	ENSMUST00000013737.12	Ndufs2	Ndufs2-201	Known	Known	None	0.25	None	None	None	None
m54284U_191213_120042/72679492/ccs	PacBio_Hippocampus_Rep2	mm10_ERCC_SIRV	chr4	104367588	104741737	+	15	2173	11534	29603	ENSMUSG00000028519.16	ENSMUST00000106830.8	Dab1	Dab1-203	Known	Known	None	0.8500000238418579	None	None	None	None
m54284U_191212_053548/105450210/ccs	PacBio_Hippocampus_Rep1	mm10_ERCC_SIRV	chr11	79697096	79694799	-	1	2190	82446	457393	ENCODEMG000082446	ENCODEMT000457393	ENCODEMG000082446	ENCODEMT000457393	Antisense	Antisense	None	0.8999999761581421	None	None	None	None
m54284U_191107_221739/4262133/ccs	PacBio_Cortex_Rep1	mm10_ERCC_SIRV	chr5	124419886	124395926	-	16	2164	15506	458088	ENSMUSG00000038095.15	ENCODEMT000458088	Sbno1	ENCODEMT000458088	Known	ISM	Suffix	0.699999988079071	None	None	None	None
m54284U_191107_221739/168822822/ccs	PacBio_Cortex_Rep1	mm10_ERCC_SIRV	chr2	80617233	80633440	+	4	2895	4946	13015	ENSMUSG00000027001.10	ENSMUST00000147290.7	Dusp19	Dusp19-203	Known	Known	None	0.699999988079071	None	None	None	None
m54284U_191212_053548/117310828/ccs	PacBio_Hippocampus_Rep1	mm10_ERCC_SIRV	chr18	42511506	42564194	+	17	2416	49091	457992	ENSMUSG00000024498.16	ENCODEMT000457992	Tcerg1	ENCODEMT000457992	Known	ISM	Prefix	0.6499999761581421	None	None	None	None
m54284U_191212_053548/105513628/ccs	PacBio_Hippocampus_Rep1	mm10_ERCC_SIRV	chr11	79697272	79694799	-	1	2366	82446	457393	ENCODEMG000082446	ENCODEMT000457393	ENCODEMG000082446	ENCODEMT000457393	Antisense	Antisense	None	0.8999999761581421	None	None	None	None
m54284U_191109_043049/140773311/ccs	PacBio_Cortex_Rep2	mm10_ERCC_SIRV	chr16	16983404	17045257	+	9	2881	44768	115694	ENSMUSG00000063358.17	ENSMUST00000069107.13	Mapk1	Mapk1-201	Known	Known	None	0.25	None	None	None	None
m54284U_191213_120042/90243794/ccs	PacBio_Hippocampus_Rep2	mm10_ERCC_SIRV	chr4	104367588	104744837	+	15	5273	11534	29603	ENSMUSG00000028519.16	ENSMUST00000106830.8	Dab1	Dab1-203	Known	Known	None	0.30000001192092896	None	None	None	None
m54284U_191212_053548/105514195/ccs	PacBio_Hippocampus_Rep1	mm10_ERCC_SIRV	chr11	79697272	79694799	-	1	2366	82446	457393	ENCODEMG000082446	ENCODEMT000457393	ENCODEMG000082446	ENCODEMT000457393	Antisense	Antisense	None	0.8999999761581421	None	None	None	None
m54284U_191213_120042/13173187/ccs	PacBio_Hippocampus_Rep2	mm10_ERCC_SIRV	chr14	68083864	68087889	+	4	2173	42007	108501	ENSMUSG00000022055.7	ENSMUST00000022639.7	Nefl	Nefl-201	Known	Known	None	0.15000000596046448	None	None	None	None
m54284U_191212_053548/118424415/ccs	PacBio_Hippocampus_Rep1	mm10_ERCC_SIRV	chr18	42511511	42575553	+	22	4153	49091	128269	ENSMUSG00000024498.16	ENSMUST00000237602.1	Tcerg1	Tcerg1-209	Known	Known	None	0.3499999940395355	None	None	None	None
m54284U_191212_053548/105515461/ccs	PacBio_Hippocampus_Rep1	mm10_ERCC_SIRV	chr11	79697272	79694799	-	1	2366	82446	457393	ENCODEMG000082446	ENCODEMT000457393	ENCODEMG000082446	ENCODEMT000457393	Antisense	Antisense	None	0.8999999761581421	None	None	None	None
m54284U_191109_043049/108791232/ccs	PacBio_Cortex_Rep2	mm10_ERCC_SIRV	chr7	111083005	111071933	-	22	3787	23208	60227	ENSMUSG00000005610.17	ENSMUST00000162415.8	Eif4g2	Eif4g2-213	Known	Known	None	0.25	None	None	None	None
m54284U_191109_043049/151127735/ccs	PacBio_Cortex_Rep2	mm10_ERCC_SIRV	chr16	16983519	17045261	+	9	2883	44768	457998	ENSMUSG00000063358.17	ENCODEMT000457998	Mapk1	ENCODEMT000457998	Known	NNC	None	0.25	None	None	None	None
m54284U_191109_043049/109053132/ccs	PacBio_Cortex_Rep2	mm10_ERCC_SIRV	chr7	111083005	111071933	-	22	3781	23208	458089	ENSMUSG00000005610.17	ENCODEMT000458089	Eif4g2	ENCODEMT000458089	Known	NIC	None	0.25	None	None	None	None
m54284U_191212_053548/120981845/ccs	PacBio_Hippocampus_Rep1	mm10_ERCC_SIRV	chr18	42511511	42575554	+	22	4154	49091	128269	ENSMUSG00000024498.16	ENSMUST00000237602.1	Tcerg1	Tcerg1-209	Known	Known	None	0.30000001192092896	None	None	None	None
m54284U_191212_053548/105579911/ccs	PacBio_Hippocampus_Rep1	mm10_ERCC_SIRV	chr11	79697272	79694799	-	1	2366	82446	457393	ENCODEMG000082446	ENCODEMT000457393	ENCODEMG000082446	ENCODEMT000457393	Antisense	Antisense	None	0.8999999761581421	None	None	None	None
m54284U_191213_120042/109316860/ccs	PacBio_Hippocampus_Rep2	mm10_ERCC_SIRV	chr4	104367588	104741737	+	15	2173	11534	29603	ENSMUSG00000028519.16	ENSMUST00000106830.8	Dab1	Dab1-203	Known	Known	None	0.8500000238418579	None	None	None	None
m54284U_191109_043049/115739329/ccs	PacBio_Cortex_Rep2	mm10_ERCC_SIRV	chr9	79793323	79768952	-	7	3542	28413	74417	ENSMUSG00000032328.12	ENSMUST00000034878.11	Tmem30a	Tmem30a-201	Known	Known	None	0.4000000059604645	None	None	None	None
m54284U_191107_221739/33227143/ccs	PacBio_Cortex_Rep1	mm10_ERCC_SIRV	chr5	124425592	124395930	-	16	2239	15506	457896	ENSMUSG00000038095.15	ENCODEMT000457896	Sbno1	ENCODEMT000457896	Known	ISM	Prefix	0.699999988079071	None	None	None	None
m54284U_191109_043049/123012064/ccs	PacBio_Cortex_Rep2	mm10_ERCC_SIRV	chr2	80617233	80634465	+	4	4248	4946	13014	ENSMUSG00000027001.10	ENSMUST00000028384.4	Dusp19	Dusp19-201	Known	Known	None	0.3499999940395355	None	None	None	None
m54284U_191109_043049/154733103/ccs	PacBio_Cortex_Rep2	mm10_ERCC_SIRV	chr16	16983404	17045273	+	9	2897	44768	115694	ENSMUSG00000063358.17	ENSMUST00000069107.13	Mapk1	Mapk1-201	Known	Known	None	0.4000000059604645	None	None	None	None
m54284U_191212_053548/105644817/ccs	PacBio_Hippocampus_Rep1	mm10_ERCC_SIRV	chr11	79697272	79694799	-	1	2366	82446	457393	ENCODEMG000082446	ENCODEMT000457393	ENCODEMG000082446	ENCODEMT000457393	Antisense	Antisense	None	0.8999999761581421	None	None	None	None
m54284U_191107_221739/135924275/ccs	PacBio_Cortex_Rep1	mm10_ERCC_SIRV	chr1	171247115	171234861	-	13	1608	2900	7119	ENSMUSG00000013593.12	ENSMUST00000013737.12	Ndufs2	Ndufs2-201	Known	Known	None	0.25	None	None	None	None
m54284U_191212_053548/122815835/ccs	PacBio_Hippocampus_Rep1	mm10_ERCC_SIRV	chr18	42511509	42571843	+	19	2889	49091	457948	ENSMUSG00000024498.16	ENCODEMT000457948	Tcerg1	ENCODEMT000457948	Known	ISM	Prefix	0.699999988079071	None	None	None	None
m54284U_191213_120042/13173890/ccs	PacBio_Hippocampus_Rep2	mm10_ERCC_SIRV	chr14	68083864	68089074	+	4	3358	42007	108501	ENSMUSG00000022055.7	ENSMUST00000022639.7	Nefl	Nefl-201	Known	Known	None	0.6000000238418579	None	None	None	None
m54284U_191213_120042/121178716/ccs	PacBio_Hippocampus_Rep2	mm10_ERCC_SIRV	chr4	104367666	104744843	+	14	5168	11534	457526	ENSMUSG00000028519.16	ENCODEMT000457526	Dab1	ENCODEMT000457526	Known	NIC	None	0.15000000596046448	None	None	None	None
m54284U_191212_053548/105646005/ccs	PacBio_Hippocampus_Rep1	mm10_ERCC_SIRV	chr11	79697263	79694799	-	1	2357	82446	457393	ENCODEMG000082446	ENCODEMT000457393	ENCODEMG000082446	ENCODEMT000457393	Antisense	Antisense	None	0.8999999761581421	None	None	None	None
m54284U_191107_221739/58394727/ccs	PacBio_Cortex_Rep1	mm10_ERCC_SIRV	chr5	124425590	124395930	-	16	2237	15506	457896	ENSMUSG00000038095.15	ENCODEMT000457896	Sbno1	ENCODEMT000457896	Known	ISM	Prefix	0.699999988079071	None	None	None	None
m54284U_191212_053548/127009522/ccs	PacBio_Hippocampus_Rep1	mm10_ERCC_SIRV	chr18	42511511	42575604	+	21	4141	49091	128271	ENSMUSG00000024498.16	ENSMUST00000025375.14	Tcerg1	Tcerg1-201	Known	Known	None	0.15000000596046448	None	None	None	None
m54284U_191109_043049/154862706/ccs	PacBio_Cortex_Rep2	mm10_ERCC_SIRV	chr16	16983404	17045267	+	9	2891	44768	115694	ENSMUSG00000063358.17	ENSMUST00000069107.13	Mapk1	Mapk1-201	Known	Known	None	0.3499999940395355	None	None	None	None
m54284U_191212_053548/105709633/ccs	PacBio_Hippocampus_Rep1	mm10_ERCC_SIRV	chr11	79697272	79694799	-	1	2355	82446	457393	ENCODEMG000082446	ENCODEMT000457393	ENCODEMG000082446	ENCODEMT000457393	Antisense	Antisense	None	0.8999999761581421	None	None	None	None
m54284U_191212_053548/167969412/ccs	PacBio_Hippocampus_Rep1	mm10_ERCC_SIRV	chr2	80617234	80658901	+	10	1861	4947	458090	ENSMUSG00000026999.14	ENCODEMT000458090	Nup35	ENCODEMT000458090	Known	NIC	None	0.30000001192092896	None	None	None	None
m54284U_191213_120042/126879167/ccs	PacBio_Hippocampus_Rep2	mm10_ERCC_SIRV	chr4	104367588	104741737	+	15	2173	11534	29603	ENSMUSG00000028519.16	ENSMUST00000106830.8	Dab1	Dab1-203	Known	Known	None	0.8500000238418579	None	None	None	None
m54284U_191109_043049/109184377/ccs	PacBio_Cortex_Rep2	mm10_ERCC_SIRV	chr7	111083032	111071933	-	22	3801	23208	60227	ENSMUSG00000005610.17	ENSMUST00000162415.8	Eif4g2	Eif4g2-213	Known	Known	None	0.25	None	None	None	None
m54284U_191212_053548/105711661/ccs	PacBio_Hippocampus_Rep1	mm10_ERCC_SIRV	chr11	79697272	79694799	-	1	2366	82446	457393	ENCODEMG000082446	ENCODEMT000457393	ENCODEMG000082446	ENCODEMT000457393	Antisense	Antisense	None	0.8999999761581421	None	None	None	None
m54284U_191213_120042/13174312/ccs	PacBio_Hippocampus_Rep2	mm10_ERCC_SIRV	chr14	68083864	68087726	+	4	2010	42007	108501	ENSMUSG00000022055.7	ENSMUST00000022639.7	Nefl	Nefl-201	Known	Known	None	0.800000011920929	None	None	None	None
m54284U_191212_053548/147718851/ccs	PacBio_Hippocampus_Rep1	mm10_ERCC_SIRV	chr18	42511516	42564193	+	15	2302	49091	457937	ENSMUSG00000024498.16	ENCODEMT000457937	Tcerg1	ENCODEMT000457937	Known	ISM	Prefix	0.6499999761581421	None	None	None	None
m54284U_191109_043049/157483721/ccs	PacBio_Cortex_Rep2	mm10_ERCC_SIRV	chr16	16983404	17045270	+	9	2894	44768	115694	ENSMUSG00000063358.17	ENSMUST00000069107.13	Mapk1	Mapk1-201	Known	Known	None	0.3499999940395355	None	None	None	None
m54284U_191212_053548/105775124/ccs	PacBio_Hippocampus_Rep1	mm10_ERCC_SIRV	chr11	79697272	79694799	-	1	2366	82446	457393	ENCODEMG000082446	ENCODEMT000457393	ENCODEMG000082446	ENCODEMT000457393	Antisense	Antisense	None	0.8999999761581421	None	None	None	None
m54284U_191107_221739/58852433/ccs	PacBio_Cortex_Rep1	mm10_ERCC_SIRV	chr5	124425594	124395930	-	16	2230	15506	457894	ENSMUSG00000038095.15	ENCODEMT000457894	Sbno1	ENCODEMT000457894	Known	ISM	Prefix	0.699999988079071	None	None	None	None
m54284U_191109_043049/115803201/ccs	PacBio_Cortex_Rep2	mm10_ERCC_SIRV	chr9	79793370	79768952	-	7	3589	28413	74417	ENSMUSG00000032328.12	ENSMUST00000034878.11	Tmem30a	Tmem30a-201	Known	Known	None	0.4000000059604645	None	None	None	None
m54284U_191212_053548/149293081/ccs	PacBio_Hippocampus_Rep1	mm10_ERCC_SIRV	chr18	42511516	42564193	+	15	2302	49091	457937	ENSMUSG00000024498.16	ENCODEMT000457937	Tcerg1	ENCODEMT000457937	Known	ISM	Prefix	0.6499999761581421	None	None	None	None
m54284U_191212_053548/105776755/ccs	PacBio_Hippocampus_Rep1	mm10_ERCC_SIRV	chr11	79697272	79694799	-	1	2366	82446	457393	ENCODEMG000082446	ENCODEMT000457393	ENCODEMG000082446	ENCODEMT000457393	Antisense	Antisense	None	0.8999999761581421	None	None	None	None
m54284U_191109_043049/172491137/ccs	PacBio_Cortex_Rep2	mm10_ERCC_SIRV	chr16	16983404	17045281	+	9	2905	44768	115694	ENSMUSG00000063358.17	ENSMUST00000069107.13	Mapk1	Mapk1-201	Known	Known	None	0.30000001192092896	None	None	None	None
m54284U_191213_120042/136513182/ccs	PacBio_Hippocampus_Rep2	mm10_ERCC_SIRV	chr4	104367666	104741797	+	14	2062	11534	457526	ENSMUSG00000028519.16	ENCODEMT000457526	Dab1	ENCODEMT000457526	Known	NIC	None	0.8500000238418579	None	None	None	None
m54284U_191107_221739/136579208/ccs	PacBio_Cortex_Rep1	mm10_ERCC_SIRV	chr1	171247094	171234861	-	13	1587	2900	7119	ENSMUSG00000013593.12	ENSMUST00000013737.12	Ndufs2	Ndufs2-201	Known	Known	None	0.25	None	None	None	None
m54284U_191213_120042/13239255/ccs	PacBio_Hippocampus_Rep2	mm10_ERCC_SIRV	chr14	68083864	68087726	+	4	2010	42007	108501	ENSMUSG00000022055.7	ENSMUST00000022639.7	Nefl	Nefl-201	Known	Known	None	0.800000011920929	None	None	None	None
m54284U_191212_053548/105841006/ccs	PacBio_Hippocampus_Rep1	mm10_ERCC_SIRV	chr11	79697272	79694799	-	1	2366	82446	457393	ENCODEMG000082446	ENCODEMT000457393	ENCODEMG000082446	ENCODEMT000457393	Antisense	Antisense	None	0.8999999761581421	None	None	None	None
m54284U_191109_043049/176621907/ccs	PacBio_Cortex_Rep2	mm10_ERCC_SIRV	chr16	16983404	17045277	+	9	2901	44768	115694	ENSMUSG00000063358.17	ENSMUST00000069107.13	Mapk1	Mapk1-201	Known	Known	None	0.30000001192092896	None	None	None	None
m54284U_191212_053548/152371464/ccs	PacBio_Hippocampus_Rep1	mm10_ERCC_SIRV	chr18	42511510	42571843	+	20	2952	49091	457944	ENSMUSG00000024498.16	ENCODEMT000457944	Tcerg1	ENCODEMT000457944	Known	ISM	Prefix	0.699999988079071	None	None	None	None
m54284U_191107_221739/72548858/ccs	PacBio_Cortex_Rep1	mm10_ERCC_SIRV	chr5	124425929	124395926	-	16	2189	15506	457933	ENSMUSG00000038095.15	ENCODEMT000457933	Sbno1	ENCODEMT000457933	Known	ISM	Prefix	0.699999988079071	None	None	None	None
m54284U_191107_221739/50463218/ccs	PacBio_Cortex_Rep1	mm10_ERCC_SIRV	chr2	80617237	80631559	+	4	1338	4946	13014	ENSMUSG00000027001.10	ENSMUST00000028384.4	Dusp19	Dusp19-201	Known	Known	None	0.3499999940395355	None	None	None	None
m54284U_191212_053548/106038127/ccs	PacBio_Hippocampus_Rep1	mm10_ERCC_SIRV	chr11	79697272	79694799	-	1	2366	82446	457393	ENCODEMG000082446	ENCODEMT000457393	ENCODEMG000082446	ENCODEMT000457393	Antisense	Antisense	None	0.8999999761581421	None	None	None	None
m54284U_191213_120042/171378068/ccs	PacBio_Hippocampus_Rep2	mm10_ERCC_SIRV	chr4	104367588	104741737	+	15	2173	11534	29603	ENSMUSG00000028519.16	ENSMUST00000106830.8	Dab1	Dab1-203	Known	Known	None	0.8500000238418579	None	None	None	None
m54284U_191212_053548/176488814/ccs	PacBio_Hippocampus_Rep1	mm10_ERCC_SIRV	chr16	16983404	17045263	+	9	2887	44768	115694	ENSMUSG00000063358.17	ENSMUST00000069107.13	Mapk1	Mapk1-201	Known	Known	None	0.25	None	None	None	None
m54284U_191212_053548/153224593/ccs	PacBio_Hippocampus_Rep1	mm10_ERCC_SIRV	chr18	42511515	42561095	+	15	2217	49091	457939	ENSMUSG00000024498.16	ENCODEMT000457939	Tcerg1	ENCODEMT000457939	Known	ISM	Prefix	0.6000000238418579	None	None	None	None
m54284U_191212_053548/106103389/ccs	PacBio_Hippocampus_Rep1	mm10_ERCC_SIRV	chr11	79697272	79694799	-	1	2366	82446	457393	ENCODEMG000082446	ENCODEMT000457393	ENCODEMG000082446	ENCODEMT000457393	Antisense	Antisense	None	0.8999999761581421	None	None	None	None
m54284U_191109_043049/109316556/ccs	PacBio_Cortex_Rep2	mm10_ERCC_SIRV	chr7	111077056	111071933	-	11	2423	23208	455807	ENSMUSG00000005610.17	ENCODEMT000455807	Eif4g2	ENCODEMT000455807	Known	ISM	Suffix	0.25	None	None	None	None
m54284U_191212_053548/106170247/ccs	PacBio_Hippocampus_Rep1	mm10_ERCC_SIRV	chr11	79697272	79694799	-	1	2366	82446	457393	ENCODEMG000082446	ENCODEMT000457393	ENCODEMG000082446	ENCODEMT000457393	Antisense	Antisense	None	0.8999999761581421	None	None	None	None
m54284U_191213_120042/13239374/ccs	PacBio_Hippocampus_Rep2	mm10_ERCC_SIRV	chr14	68083864	68087886	+	4	2157	42007	108501	ENSMUSG00000022055.7	ENSMUST00000022639.7	Nefl	Nefl-201	Known	Known	None	0.15000000596046448	None	None	None	None
m54284U_191213_120042/55904103/ccs	PacBio_Hippocampus_Rep2	mm10_ERCC_SIRV	chr16	16983404	17045277	+	9	2901	44768	115694	ENSMUSG00000063358.17	ENSMUST00000069107.13	Mapk1	Mapk1-201	Known	Known	None	0.30000001192092896	None	None	None	None
m54284U_191213_120042/172294223/ccs	PacBio_Hippocampus_Rep2	mm10_ERCC_SIRV	chr4	104367588	104741737	+	15	2173	11534	29603	ENSMUSG00000028519.16	ENSMUST00000106830.8	Dab1	Dab1-203	Known	Known	None	0.8500000238418579	None	None	None	None
m54284U_191107_221739/81790581/ccs	PacBio_Cortex_Rep1	mm10_ERCC_SIRV	chr5	124425612	124395930	-	16	2248	15506	457894	ENSMUSG00000038095.15	ENCODEMT000457894	Sbno1	ENCODEMT000457894	Known	ISM	Prefix	0.699999988079071	None	None	None	None
m54284U_191212_053548/154009914/ccs	PacBio_Hippocampus_Rep1	mm10_ERCC_SIRV	chr18	42511511	42575552	+	22	4152	49091	128269	ENSMUSG00000024498.16	ENSMUST00000237602.1	Tcerg1	Tcerg1-209	Known	Known	None	0.30000001192092896	None	None	None	None
m54284U_191212_053548/106432338/ccs	PacBio_Hippocampus_Rep1	mm10_ERCC_SIRV	chr11	79697272	79694799	-	1	2366	82446	457393	ENCODEMG000082446	ENCODEMT000457393	ENCODEMG000082446	ENCODEMT000457393	Antisense	Antisense	None	0.8999999761581421	None	None	None	None
m54284U_191109_043049/115868547/ccs	PacBio_Cortex_Rep2	mm10_ERCC_SIRV	chr9	79793321	79768952	-	7	3540	28413	74417	ENSMUSG00000032328.12	ENSMUST00000034878.11	Tmem30a	Tmem30a-201	Known	Known	None	0.4000000059604645	None	None	None	None
m54284U_191109_043049/24775507/ccs	PacBio_Cortex_Rep2	mm10_ERCC_SIRV	chr2	80617237	80631188	+	4	1205	4946	458091	ENSMUSG00000027001.10	ENCODEMT000458091	Dusp19	ENCODEMT000458091	Known	NIC	None	0.15000000596046448	None	None	None	None
m54284U_191212_053548/106432552/ccs	PacBio_Hippocampus_Rep1	mm10_ERCC_SIRV	chr11	79696440	79694799	-	1	1534	82446	457393	ENCODEMG000082446	ENCODEMT000457393	ENCODEMG000082446	ENCODEMT000457393	Antisense	Antisense	None	0.8999999761581421	None	None	None	None
m54284U_191212_053548/156698987/ccs	PacBio_Hippocampus_Rep1	mm10_ERCC_SIRV	chr18	42511511	42575549	+	22	4149	49091	128269	ENSMUSG00000024498.16	ENSMUST00000237602.1	Tcerg1	Tcerg1-209	Known	Known	None	0.3499999940395355	None	None	None	None
m54284U_191213_120042/118819638/ccs	PacBio_Hippocampus_Rep2	mm10_ERCC_SIRV	chr16	16983404	17045284	+	9	2908	44768	115694	ENSMUSG00000063358.17	ENSMUST00000069107.13	Mapk1	Mapk1-201	Known	Known	None	0.25	None	None	None	None
m54284U_191107_221739/26674418/ccs	PacBio_Cortex_Rep1	mm10_ERCC_SIRV	chr4	104367589	104741737	+	15	2172	11534	29603	ENSMUSG00000028519.16	ENSMUST00000106830.8	Dab1	Dab1-203	Known	Known	None	0.8500000238418579	None	None	None	None
m54284U_191107_221739/136708952/ccs	PacBio_Cortex_Rep1	mm10_ERCC_SIRV	chr1	171247112	171234861	-	13	1605	2900	7119	ENSMUSG00000013593.12	ENSMUST00000013737.12	Ndufs2	Ndufs2-201	Known	Known	None	0.25	None	None	None	None
m54284U_191109_043049/110232087/ccs	PacBio_Cortex_Rep2	mm10_ERCC_SIRV	chr7	111083027	111071933	-	21	3717	23208	455787	ENSMUSG00000005610.17	ENCODEMT000455787	Eif4g2	ENCODEMT000455787	Known	NIC	None	0.25	None	None	None	None
m54284U_191107_221739/83821220/ccs	PacBio_Cortex_Rep1	mm10_ERCC_SIRV	chr5	124425601	124395930	-	16	2237	15506	457894	ENSMUSG00000038095.15	ENCODEMT000457894	Sbno1	ENCODEMT000457894	Known	ISM	Prefix	0.699999988079071	None	None	None	None
m54284U_191212_053548/106562936/ccs	PacBio_Hippocampus_Rep1	mm10_ERCC_SIRV	chr11	79697273	79694799	-	1	2367	82446	457393	ENCODEMG000082446	ENCODEMT000457393	ENCODEMG000082446	ENCODEMT000457393	Antisense	Antisense	None	0.8999999761581421	None	None	None	None
m54284U_191213_120042/13239648/ccs	PacBio_Hippocampus_Rep2	mm10_ERCC_SIRV	chr14	68083864	68087332	+	4	1616	42007	108501	ENSMUSG00000022055.7	ENSMUST00000022639.7	Nefl	Nefl-201	Known	Known	None	0.6000000238418579	None	None	None	None
m54284U_191212_053548/158664224/ccs	PacBio_Hippocampus_Rep1	mm10_ERCC_SIRV	chr18	42511516	42564194	+	16	2365	49091	457934	ENSMUSG00000024498.16	ENCODEMT000457934	Tcerg1	ENCODEMT000457934	Known	ISM	Prefix	0.6499999761581421	None	None	None	None
m54284U_191213_120042/121832637/ccs	PacBio_Hippocampus_Rep2	mm10_ERCC_SIRV	chr16	16983404	17045281	+	9	2905	44768	115694	ENSMUSG00000063358.17	ENSMUST00000069107.13	Mapk1	Mapk1-201	Known	Known	None	0.30000001192092896	None	None	None	None
m54284U_191212_053548/106628450/ccs	PacBio_Hippocampus_Rep1	mm10_ERCC_SIRV	chr11	79697093	79694799	-	1	2187	82446	457393	ENCODEMG000082446	ENCODEMT000457393	ENCODEMG000082446	ENCODEMT000457393	Antisense	Antisense	None	0.8999999761581421	None	None	None	None
m54284U_191107_221739/100795720/ccs	PacBio_Cortex_Rep1	mm10_ERCC_SIRV	chr4	104367589	104741735	+	15	2170	11534	29603	ENSMUSG00000028519.16	ENSMUST00000106830.8	Dab1	Dab1-203	Known	Known	None	0.800000011920929	None	None	None	None
m54284U_191212_053548/106760294/ccs	PacBio_Hippocampus_Rep1	mm10_ERCC_SIRV	chr11	79697272	79694799	-	1	2366	82446	457393	ENCODEMG000082446	ENCODEMT000457393	ENCODEMG000082446	ENCODEMT000457393	Antisense	Antisense	None	0.8999999761581421	None	None	None	None
m54284U_191212_053548/161810920/ccs	PacBio_Hippocampus_Rep1	mm10_ERCC_SIRV	chr18	42511516	42564191	+	16	2362	49091	457934	ENSMUSG00000024498.16	ENCODEMT000457934	Tcerg1	ENCODEMT000457934	Known	ISM	Prefix	0.699999988079071	None	None	None	None
m54284U_191107_221739/84542817/ccs	PacBio_Cortex_Rep1	mm10_ERCC_SIRV	chr5	124425586	124395930	-	16	2233	15506	457896	ENSMUSG00000038095.15	ENCODEMT000457896	Sbno1	ENCODEMT000457896	Known	ISM	Prefix	0.699999988079071	None	None	None	None
m54284U_191107_221739/3343205/ccs	PacBio_Cortex_Rep1	mm10_ERCC_SIRV	chr16	16983405	17045279	+	9	2902	44768	115694	ENSMUSG00000063358.17	ENSMUST00000069107.13	Mapk1	Mapk1-201	Known	Known	None	0.3499999940395355	None	None	None	None
m54284U_191212_053548/106825636/ccs	PacBio_Hippocampus_Rep1	mm10_ERCC_SIRV	chr11	79697261	79694799	-	1	2355	82446	457393	ENCODEMG000082446	ENCODEMT000457393	ENCODEMG000082446	ENCODEMT000457393	Antisense	Antisense	None	0.8999999761581421	None	None	None	None
m54284U_191213_120042/13304468/ccs	PacBio_Hippocampus_Rep2	mm10_ERCC_SIRV	chr14	68083864	68087887	+	4	2171	42007	108501	ENSMUSG00000022055.7	ENSMUST00000022639.7	Nefl	Nefl-201	Known	Known	None	0.15000000596046448	None	None	None	None
m54284U_191107_221739/147981404/ccs	PacBio_Cortex_Rep1	mm10_ERCC_SIRV	chr4	104367622	104741797	+	15	2166	11534	457568	ENSMUSG00000028519.16	ENCODEMT000457568	Dab1	ENCODEMT000457568	Known	NIC	None	0.8500000238418579	None	None	None	None
m54284U_191212_053548/162595507/ccs	PacBio_Hippocampus_Rep1	mm10_ERCC_SIRV	chr18	42511511	42575594	+	22	4194	49091	128269	ENSMUSG00000024498.16	ENSMUST00000237602.1	Tcerg1	Tcerg1-209	Known	Known	None	0.3499999940395355	None	None	None	None
m54284U_191212_053548/106890264/ccs	PacBio_Hippocampus_Rep1	mm10_ERCC_SIRV	chr11	79697273	79694799	-	1	2367	82446	457393	ENCODEMG000082446	ENCODEMT000457393	ENCODEMG000082446	ENCODEMT000457393	Antisense	Antisense	None	0.8999999761581421	None	None	None	None
m54284U_191212_053548/67110102/ccs	PacBio_Hippocampus_Rep1	mm10_ERCC_SIRV	chr2	80617238	80633438	+	4	3216	4946	13014	ENSMUSG00000027001.10	ENSMUST00000028384.4	Dusp19	Dusp19-201	Known	Known	None	0.6499999761581421	None	None	None	None
m54284U_191107_221739/3801325/ccs	PacBio_Cortex_Rep1	mm10_ERCC_SIRV	chr16	16983405	17045280	+	9	2903	44768	115694	ENSMUSG00000063358.17	ENSMUST00000069107.13	Mapk1	Mapk1-201	Known	Known	None	0.30000001192092896	None	None	None	None
m54284U_191109_043049/115933240/ccs	PacBio_Cortex_Rep2	mm10_ERCC_SIRV	chr9	79793329	79768952	-	7	3548	28413	74417	ENSMUSG00000032328.12	ENSMUST00000034878.11	Tmem30a	Tmem30a-201	Known	Known	None	0.4000000059604645	None	None	None	None
m54284U_191109_043049/110428971/ccs	PacBio_Cortex_Rep2	mm10_ERCC_SIRV	chr7	111078264	111071933	-	15	2929	23208	455773	ENSMUSG00000005610.17	ENCODEMT000455773	Eif4g2	ENCODEMT000455773	Known	ISM	Suffix	0.25	None	None	None	None
m54284U_191212_053548/106891156/ccs	PacBio_Hippocampus_Rep1	mm10_ERCC_SIRV	chr11	79697272	79694799	-	1	2366	82446	457393	ENCODEMG000082446	ENCODEMT000457393	ENCODEMG000082446	ENCODEMT000457393	Antisense	Antisense	None	0.8999999761581421	None	None	None	None
m54284U_191107_221739/84607673/ccs	PacBio_Cortex_Rep1	mm10_ERCC_SIRV	chr5	124425605	124395930	-	16	2241	15506	457894	ENSMUSG00000038095.15	ENCODEMT000457894	Sbno1	ENCODEMT000457894	Known	ISM	Prefix	0.699999988079071	None	None	None	None
m54284U_191212_053548/167445765/ccs	PacBio_Hippocampus_Rep1	mm10_ERCC_SIRV	chr18	42511516	42561053	+	14	2117	49091	457935	ENSMUSG00000024498.16	ENCODEMT000457935	Tcerg1	ENCODEMT000457935	Known	ISM	Prefix	0.75	None	None	None	None
m54284U_191212_053548/106957214/ccs	PacBio_Hippocampus_Rep1	mm10_ERCC_SIRV	chr11	79697272	79694799	-	1	2366	82446	457393	ENCODEMG000082446	ENCODEMT000457393	ENCODEMG000082446	ENCODEMT000457393	Antisense	Antisense	None	0.8999999761581421	None	None	None	None
m54284U_191107_221739/136972004/ccs	PacBio_Cortex_Rep1	mm10_ERCC_SIRV	chr1	171247115	171234861	-	13	1608	2900	7119	ENSMUSG00000013593.12	ENSMUST00000013737.12	Ndufs2	Ndufs2-201	Known	Known	None	0.25	None	None	None	None
m54284U_191107_221739/4653156/ccs	PacBio_Cortex_Rep1	mm10_ERCC_SIRV	chr16	16983405	17045282	+	9	2905	44768	115694	ENSMUSG00000063358.17	ENSMUST00000069107.13	Mapk1	Mapk1-201	Known	Known	None	0.30000001192092896	None	None	None	None
m54284U_191109_043049/2688015/ccs	PacBio_Cortex_Rep2	mm10_ERCC_SIRV	chr4	104367667	104741797	+	14	2061	11534	457526	ENSMUSG00000028519.16	ENCODEMT000457526	Dab1	ENCODEMT000457526	Known	NIC	None	0.8500000238418579	None	None	None	None
m54284U_191212_053548/107087095/ccs	PacBio_Hippocampus_Rep1	mm10_ERCC_SIRV	chr11	79697272	79694799	-	1	2366	82446	457393	ENCODEMG000082446	ENCODEMT000457393	ENCODEMG000082446	ENCODEMT000457393	Antisense	Antisense	None	0.8999999761581421	None	None	None	None
m54284U_191213_120042/13304882/ccs	PacBio_Hippocampus_Rep2	mm10_ERCC_SIRV	chr14	68083864	68087889	+	4	2173	42007	108501	ENSMUSG00000022055.7	ENSMUST00000022639.7	Nefl	Nefl-201	Known	Known	None	0.15000000596046448	None	None	None	None
m54284U_191212_053548/169478310/ccs	PacBio_Hippocampus_Rep1	mm10_ERCC_SIRV	chr18	42511511	42575602	+	22	4202	49091	128269	ENSMUSG00000024498.16	ENSMUST00000237602.1	Tcerg1	Tcerg1-209	Known	Known	None	0.15000000596046448	None	None	None	None
m54284U_191212_053548/107153771/ccs	PacBio_Hippocampus_Rep1	mm10_ERCC_SIRV	chr11	79697273	79694799	-	1	2367	82446	457393	ENCODEMG000082446	ENCODEMT000457393	ENCODEMG000082446	ENCODEMT000457393	Antisense	Antisense	None	0.8999999761581421	None	None	None	None
m54284U_191109_043049/111020236/ccs	PacBio_Cortex_Rep2	mm10_ERCC_SIRV	chr7	111082971	111071933	-	22	3753	23208	60227	ENSMUSG00000005610.17	ENSMUST00000162415.8	Eif4g2	Eif4g2-213	Known	Known	None	0.25	None	None	None	None
m54284U_191107_221739/175243427/ccs	PacBio_Cortex_Rep1	mm10_ERCC_SIRV	chr2	80617240	80631192	+	4	968	4946	13014	ENSMUSG00000027001.10	ENSMUST00000028384.4	Dusp19	Dusp19-201	Known	Known	None	0.15000000596046448	None	None	None	None
m54284U_191107_221739/107020377/ccs	PacBio_Cortex_Rep1	mm10_ERCC_SIRV	chr5	124410387	124395925	-	13	1795	15506	457985	ENSMUSG00000038095.15	ENCODEMT000457985	Sbno1	ENCODEMT000457985	Known	ISM	Both	0.699999988079071	None	None	None	None
m54284U_191212_053548/107349684/ccs	PacBio_Hippocampus_Rep1	mm10_ERCC_SIRV	chr11	79697272	79694799	-	1	2366	82446	457393	ENCODEMG000082446	ENCODEMT000457393	ENCODEMG000082446	ENCODEMT000457393	Antisense	Antisense	None	0.8999999761581421	None	None	None	None
m54284U_191107_221739/5245766/ccs	PacBio_Cortex_Rep1	mm10_ERCC_SIRV	chr16	16983405	17045274	+	9	2897	44768	115694	ENSMUSG00000063358.17	ENSMUST00000069107.13	Mapk1	Mapk1-201	Known	Known	None	0.3499999940395355	None	None	None	None
m54284U_191212_053548/170066650/ccs	PacBio_Hippocampus_Rep1	mm10_ERCC_SIRV	chr18	42511515	42561056	+	15	2178	49091	457939	ENSMUSG00000024498.16	ENCODEMT000457939	Tcerg1	ENCODEMT000457939	Known	ISM	Prefix	0.75	None	None	None	None
m54284U_191212_053548/55378698/ccs	PacBio_Hippocampus_Rep1	mm10_ERCC_SIRV	chr4	104367589	104741737	+	15	2172	11534	29603	ENSMUSG00000028519.16	ENSMUST00000106830.8	Dab1	Dab1-203	Known	Known	None	0.8500000238418579	None	None	None	None
m54284U_191212_053548/107350401/ccs	PacBio_Hippocampus_Rep1	mm10_ERCC_SIRV	chr11	79697272	79694799	-	1	2366	82446	457393	ENCODEMG000082446	ENCODEMT000457393	ENCODEMG000082446	ENCODEMT000457393	Antisense	Antisense	None	0.8999999761581421	None	None	None	None
m54284U_191107_221739/6163004/ccs	PacBio_Cortex_Rep1	mm10_ERCC_SIRV	chr16	16983405	17045279	+	9	2867	44768	115694	ENSMUSG00000063358.17	ENSMUST00000069107.13	Mapk1	Mapk1-201	Known	Known	None	0.3499999940395355	None	None	None	None
m54284U_191212_053548/107350473/ccs	PacBio_Hippocampus_Rep1	mm10_ERCC_SIRV	chr11	79697272	79694799	-	1	2366	82446	457393	ENCODEMG000082446	ENCODEMT000457393	ENCODEMG000082446	ENCODEMT000457393	Antisense	Antisense	None	0.8999999761581421	None	None	None	None
m54284U_191212_053548/170262767/ccs	PacBio_Hippocampus_Rep1	mm10_ERCC_SIRV	chr18	42511506	42575555	+	21	4933	49091	457999	ENSMUSG00000024498.16	ENCODEMT000457999	Tcerg1	ENCODEMT000457999	Known	NIC	None	0.3499999940395355	None	None	None	None
m54284U_191213_120042/13306086/ccs	PacBio_Hippocampus_Rep2	mm10_ERCC_SIRV	chr14	68083864	68089070	+	4	3354	42007	108501	ENSMUSG00000022055.7	ENSMUST00000022639.7	Nefl	Nefl-201	Known	Known	None	0.6499999761581421	None	None	None	None
m54284U_191109_043049/115935298/ccs	PacBio_Cortex_Rep2	mm10_ERCC_SIRV	chr9	79793317	79768952	-	7	3536	28413	74417	ENSMUSG00000032328.12	ENSMUST00000034878.11	Tmem30a	Tmem30a-201	Known	Known	None	0.4000000059604645	None	None	None	None
m54284U_191109_043049/111610169/ccs	PacBio_Cortex_Rep2	mm10_ERCC_SIRV	chr7	111083005	111071933	-	22	3787	23208	60227	ENSMUSG00000005610.17	ENSMUST00000162415.8	Eif4g2	Eif4g2-213	Known	Known	None	0.25	None	None	None	None
m54284U_191107_221739/110626250/ccs	PacBio_Cortex_Rep1	mm10_ERCC_SIRV	chr5	124425574	124395930	-	16	2221	15506	457896	ENSMUSG00000038095.15	ENCODEMT000457896	Sbno1	ENCODEMT000457896	Known	ISM	Prefix	0.699999988079071	None	None	None	None
m54284U_191212_053548/71304214/ccs	PacBio_Hippocampus_Rep1	mm10_ERCC_SIRV	chr4	104367589	104741735	+	15	2170	11534	29603	ENSMUSG00000028519.16	ENSMUST00000106830.8	Dab1	Dab1-203	Known	Known	None	0.800000011920929	None	None	None	None
m54284U_191212_053548/107480984/ccs	PacBio_Hippocampus_Rep1	mm10_ERCC_SIRV	chr11	79697272	79694799	-	1	2366	82446	457393	ENCODEMG000082446	ENCODEMT000457393	ENCODEMG000082446	ENCODEMT000457393	Antisense	Antisense	None	0.8999999761581421	None	None	None	None
m54284U_191212_053548/174917402/ccs	PacBio_Hippocampus_Rep1	mm10_ERCC_SIRV	chr18	42511511	42575553	+	22	4171	49091	458092	ENSMUSG00000024498.16	ENCODEMT000458092	Tcerg1	ENCODEMT000458092	Known	NIC	None	0.3499999940395355	None	None	None	None
m54284U_191107_221739/138085301/ccs	PacBio_Cortex_Rep1	mm10_ERCC_SIRV	chr1	171247116	171234861	-	13	1609	2900	7119	ENSMUSG00000013593.12	ENSMUST00000013737.12	Ndufs2	Ndufs2-201	Known	Known	None	0.25	None	None	None	None
m54284U_191107_221739/6817740/ccs	PacBio_Cortex_Rep1	mm10_ERCC_SIRV	chr16	16983520	17045280	+	9	2901	44768	457998	ENSMUSG00000063358.17	ENCODEMT000457998	Mapk1	ENCODEMT000457998	Known	NNC	None	0.30000001192092896	None	None	None	None
m54284U_191212_053548/107481360/ccs	PacBio_Hippocampus_Rep1	mm10_ERCC_SIRV	chr11	79697272	79694799	-	1	2366	82446	457393	ENCODEMG000082446	ENCODEMT000457393	ENCODEMG000082446	ENCODEMT000457393	Antisense	Antisense	None	0.8999999761581421	None	None	None	None
m54284U_191109_043049/52494870/ccs	PacBio_Cortex_Rep2	mm10_ERCC_SIRV	chr2	80617241	80633440	+	4	2775	4946	458093	ENSMUSG00000027001.10	ENCODEMT000458093	Dusp19	ENCODEMT000458093	Known	NIC	None	0.699999988079071	None	None	None	None
m54284U_191212_053548/107610693/ccs	PacBio_Hippocampus_Rep1	mm10_ERCC_SIRV	chr11	79697272	79694799	-	1	2366	82446	457393	ENCODEMG000082446	ENCODEMT000457393	ENCODEMG000082446	ENCODEMT000457393	Antisense	Antisense	None	0.8999999761581421	None	None	None	None
m54284U_191213_120042/13306274/ccs	PacBio_Hippocampus_Rep2	mm10_ERCC_SIRV	chr14	68083864	68087886	+	4	2170	42007	108501	ENSMUSG00000022055.7	ENSMUST00000022639.7	Nefl	Nefl-201	Known	Known	None	0.15000000596046448	None	None	None	None
m54284U_191107_221739/131009225/ccs	PacBio_Cortex_Rep1	mm10_ERCC_SIRV	chr5	124425602	124395930	-	16	2249	15506	457896	ENSMUSG00000038095.15	ENCODEMT000457896	Sbno1	ENCODEMT000457896	Known	ISM	Prefix	0.699999988079071	None	None	None	None
m54284U_191107_221739/11471339/ccs	PacBio_Cortex_Rep1	mm10_ERCC_SIRV	chr16	16983405	17045279	+	9	2902	44768	115694	ENSMUSG00000063358.17	ENSMUST00000069107.13	Mapk1	Mapk1-201	Known	Known	None	0.3499999940395355	None	None	None	None
m54284U_191212_053548/107676529/ccs	PacBio_Hippocampus_Rep1	mm10_ERCC_SIRV	chr11	79697272	79694799	-	1	2366	82446	457393	ENCODEMG000082446	ENCODEMT000457393	ENCODEMG000082446	ENCODEMT000457393	Antisense	Antisense	None	0.8999999761581421	None	None	None	None
m54284U_191212_053548/77070397/ccs	PacBio_Hippocampus_Rep1	mm10_ERCC_SIRV	chr4	104367589	104741778	+	15	2213	11534	29603	ENSMUSG00000028519.16	ENSMUST00000106830.8	Dab1	Dab1-203	Known	Known	None	0.75	None	None	None	None
m54284U_191109_043049/111610206/ccs	PacBio_Cortex_Rep2	mm10_ERCC_SIRV	chr7	111082981	111071933	-	22	3763	23208	60227	ENSMUSG00000005610.17	ENSMUST00000162415.8	Eif4g2	Eif4g2-213	Known	Known	None	0.25	None	None	None	None
m54284U_191212_053548/179765974/ccs	PacBio_Hippocampus_Rep1	mm10_ERCC_SIRV	chr18	42511511	42575523	+	22	4118	49091	128269	ENSMUSG00000024498.16	ENSMUST00000237602.1	Tcerg1	Tcerg1-209	Known	Known	None	0.5	None	None	None	None
m54284U_191212_053548/107677320/ccs	PacBio_Hippocampus_Rep1	mm10_ERCC_SIRV	chr11	79697272	79694799	-	1	2366	82446	457393	ENCODEMG000082446	ENCODEMT000457393	ENCODEMG000082446	ENCODEMT000457393	Antisense	Antisense	None	0.8999999761581421	None	None	None	None
m54284U_191107_221739/13437246/ccs	PacBio_Cortex_Rep1	mm10_ERCC_SIRV	chr16	16983405	17045279	+	9	2902	44768	115694	ENSMUSG00000063358.17	ENSMUST00000069107.13	Mapk1	Mapk1-201	Known	Known	None	0.3499999940395355	None	None	None	None
m54284U_191212_053548/107742814/ccs	PacBio_Hippocampus_Rep1	mm10_ERCC_SIRV	chr11	79697272	79694799	-	1	2366	82446	457393	ENCODEMG000082446	ENCODEMT000457393	ENCODEMG000082446	ENCODEMT000457393	Antisense	Antisense	None	0.8999999761581421	None	None	None	None
m54284U_191213_120042/1443579/ccs	PacBio_Hippocampus_Rep2	mm10_ERCC_SIRV	chr18	42511511	42575553	+	23	4247	49091	128272	ENSMUSG00000024498.16	ENSMUST00000173642.1	Tcerg1	Tcerg1-202	Known	Known	None	0.3499999940395355	None	None	None	None
m54284U_191212_053548/107807617/ccs	PacBio_Hippocampus_Rep1	mm10_ERCC_SIRV	chr11	79697096	79694799	-	1	2190	82446	457393	ENCODEMG000082446	ENCODEMT000457393	ENCODEMG000082446	ENCODEMT000457393	Antisense	Antisense	None	0.8999999761581421	None	None	None	None
m54284U_191212_053548/101976021/ccs	PacBio_Hippocampus_Rep1	mm10_ERCC_SIRV	chr4	104367589	104741737	+	15	2172	11534	29603	ENSMUSG00000028519.16	ENSMUST00000106830.8	Dab1	Dab1-203	Known	Known	None	0.8500000238418579	None	None	None	None
m54284U_191107_221739/151585238/ccs	PacBio_Cortex_Rep1	mm10_ERCC_SIRV	chr5	124425589	124395930	-	16	2236	15506	457896	ENSMUSG00000038095.15	ENCODEMT000457896	Sbno1	ENCODEMT000457896	Known	ISM	Prefix	0.699999988079071	None	None	None	None
m54284U_191213_120042/13370594/ccs	PacBio_Hippocampus_Rep2	mm10_ERCC_SIRV	chr14	68083864	68089064	+	4	3348	42007	108501	ENSMUSG00000022055.7	ENSMUST00000022639.7	Nefl	Nefl-201	Known	Known	None	0.75	None	None	None	None
m54284U_191109_043049/116065114/ccs	PacBio_Cortex_Rep2	mm10_ERCC_SIRV	chr9	79793355	79768952	-	7	3574	28413	74417	ENSMUSG00000032328.12	ENSMUST00000034878.11	Tmem30a	Tmem30a-201	Known	Known	None	0.4000000059604645	None	None	None	None
m54284U_191109_043049/108005869/ccs	PacBio_Cortex_Rep2	mm10_ERCC_SIRV	chr2	80617252	80631191	+	4	1529	4946	458075	ENSMUSG00000027001.10	ENCODEMT000458075	Dusp19	ENCODEMT000458075	Known	NIC	None	0.15000000596046448	None	None	None	None
m54284U_191212_053548/107807640/ccs	PacBio_Hippocampus_Rep1	mm10_ERCC_SIRV	chr11	79697272	79694799	-	1	2366	82446	457393	ENCODEMG000082446	ENCODEMT000457393	ENCODEMG000082446	ENCODEMT000457393	Antisense	Antisense	None	0.8999999761581421	None	None	None	None
m54284U_191107_221739/13633934/ccs	PacBio_Cortex_Rep1	mm10_ERCC_SIRV	chr16	16983405	17045273	+	9	2896	44768	115694	ENSMUSG00000063358.17	ENSMUST00000069107.13	Mapk1	Mapk1-201	Known	Known	None	0.4000000059604645	None	None	None	None
m54284U_191109_043049/112002819/ccs	PacBio_Cortex_Rep2	mm10_ERCC_SIRV	chr7	111083045	111071933	-	22	3827	23208	60227	ENSMUSG00000005610.17	ENSMUST00000162415.8	Eif4g2	Eif4g2-213	Known	Known	None	0.25	None	None	None	None
m54284U_191107_221739/138675181/ccs	PacBio_Cortex_Rep1	mm10_ERCC_SIRV	chr1	171247110	171234861	-	13	1603	2900	7119	ENSMUSG00000013593.12	ENSMUST00000013737.12	Ndufs2	Ndufs2-201	Known	Known	None	0.25	None	None	None	None
m54284U_191212_053548/107807728/ccs	PacBio_Hippocampus_Rep1	mm10_ERCC_SIRV	chr11	79697092	79694799	-	1	2186	82446	457393	ENCODEMG000082446	ENCODEMT000457393	ENCODEMG000082446	ENCODEMT000457393	Antisense	Antisense	None	0.8999999761581421	None	None	None	None
m54284U_191213_120042/13371871/ccs	PacBio_Hippocampus_Rep2	mm10_ERCC_SIRV	chr18	42511502	42553478	+	14	2117	49091	458058	ENSMUSG00000024498.16	ENCODEMT000458058	Tcerg1	ENCODEMT000458058	Known	ISM	Prefix	0.6000000238418579	None	None	None	None
m54284U_191212_053548/126093609/ccs	PacBio_Hippocampus_Rep1	mm10_ERCC_SIRV	chr4	104367667	104741797	+	14	2061	11534	457526	ENSMUSG00000028519.16	ENCODEMT000457526	Dab1	ENCODEMT000457526	Known	NIC	None	0.8500000238418579	None	None	None	None
m54284U_191212_053548/107807850/ccs	PacBio_Hippocampus_Rep1	mm10_ERCC_SIRV	chr11	79697265	79694799	-	1	2359	82446	457393	ENCODEMG000082446	ENCODEMT000457393	ENCODEMG000082446	ENCODEMT000457393	Antisense	Antisense	None	0.8999999761581421	None	None	None	None
m54284U_191107_221739/154011064/ccs	PacBio_Cortex_Rep1	mm10_ERCC_SIRV	chr5	124425953	124395926	-	16	2213	15506	457933	ENSMUSG00000038095.15	ENCODEMT000457933	Sbno1	ENCODEMT000457933	Known	ISM	Prefix	0.699999988079071	None	None	None	None
m54284U_191107_221739/15009273/ccs	PacBio_Cortex_Rep1	mm10_ERCC_SIRV	chr16	16983405	17045279	+	9	2897	44768	115693	ENSMUSG00000063358.17	ENSMUST00000232611.1	Mapk1	Mapk1-208	Known	Known	None	0.3499999940395355	None	None	None	None
m54284U_191213_120042/13370793/ccs	PacBio_Hippocampus_Rep2	mm10_ERCC_SIRV	chr14	68083864	68089076	+	4	3360	42007	108501	ENSMUSG00000022055.7	ENSMUST00000022639.7	Nefl	Nefl-201	Known	Known	None	0.6499999761581421	None	None	None	None
m54284U_191212_053548/108004095/ccs	PacBio_Hippocampus_Rep1	mm10_ERCC_SIRV	chr11	79697272	79694799	-	1	2366	82446	457393	ENCODEMG000082446	ENCODEMT000457393	ENCODEMG000082446	ENCODEMT000457393	Antisense	Antisense	None	0.8999999761581421	None	None	None	None
m54284U_191213_120042/15402030/ccs	PacBio_Hippocampus_Rep2	mm10_ERCC_SIRV	chr18	42511516	42564194	+	16	2365	49091	457934	ENSMUSG00000024498.16	ENCODEMT000457934	Tcerg1	ENCODEMT000457934	Known	ISM	Prefix	0.6499999761581421	None	None	None	None
m54284U_191212_053548/151191726/ccs	PacBio_Hippocampus_Rep1	mm10_ERCC_SIRV	chr4	104367667	104741797	+	14	2061	11534	457526	ENSMUSG00000028519.16	ENCODEMT000457526	Dab1	ENCODEMT000457526	Known	NIC	None	0.8500000238418579	None	None	None	None
m54284U_191212_053548/108070366/ccs	PacBio_Hippocampus_Rep1	mm10_ERCC_SIRV	chr11	79697272	79694799	-	1	2366	82446	457393	ENCODEMG000082446	ENCODEMT000457393	ENCODEMG000082446	ENCODEMT000457393	Antisense	Antisense	None	0.8999999761581421	None	None	None	None
m54284U_191109_043049/112265803/ccs	PacBio_Cortex_Rep2	mm10_ERCC_SIRV	chr7	111083005	111071933	-	22	3787	23208	60227	ENSMUSG00000005610.17	ENSMUST00000162415.8	Eif4g2	Eif4g2-213	Known	Known	None	0.25	None	None	None	None
m54284U_191107_221739/31917654/ccs	PacBio_Cortex_Rep1	mm10_ERCC_SIRV	chr2	80617244	80631726	+	4	1380	4946	13018	ENSMUSG00000027001.10	ENSMUST00000151204.1	Dusp19	Dusp19-205	Known	Known	None	0.10000000149011612	None	None	None	None
m54284U_191212_053548/166462298/ccs	PacBio_Hippocampus_Rep1	mm10_ERCC_SIRV	chr4	104367589	104741740	+	16	2227	11534	458094	ENSMUSG00000028519.16	ENCODEMT000458094	Dab1	ENCODEMT000458094	Known	NNC	None	0.800000011920929	None	None	None	None
m54284U_191107_221739/163973503/ccs	PacBio_Cortex_Rep1	mm10_ERCC_SIRV	chr5	124425576	124395930	-	16	2223	15506	457896	ENSMUSG00000038095.15	ENCODEMT000457896	Sbno1	ENCODEMT000457896	Known	ISM	Prefix	0.699999988079071	None	None	None	None
m54284U_191212_053548/108202771/ccs	PacBio_Hippocampus_Rep1	mm10_ERCC_SIRV	chr11	79697272	79694799	-	1	2366	82446	457393	ENCODEMG000082446	ENCODEMT000457393	ENCODEMG000082446	ENCODEMT000457393	Antisense	Antisense	None	0.8999999761581421	None	None	None	None
m54284U_191213_120042/18548891/ccs	PacBio_Hippocampus_Rep2	mm10_ERCC_SIRV	chr18	42511511	42575551	+	21	4088	49091	128271	ENSMUSG00000024498.16	ENSMUST00000025375.14	Tcerg1	Tcerg1-201	Known	Known	None	0.3499999940395355	None	None	None	None
m54284U_191107_221739/16384965/ccs	PacBio_Cortex_Rep1	mm10_ERCC_SIRV	chr16	16983405	17045273	+	9	2896	44768	115694	ENSMUSG00000063358.17	ENSMUST00000069107.13	Mapk1	Mapk1-201	Known	Known	None	0.4000000059604645	None	None	None	None
m54284U_191213_120042/13371079/ccs	PacBio_Hippocampus_Rep2	mm10_ERCC_SIRV	chr14	68083864	68087889	+	4	2173	42007	108501	ENSMUSG00000022055.7	ENSMUST00000022639.7	Nefl	Nefl-201	Known	Known	None	0.15000000596046448	None	None	None	None
m54284U_191109_043049/116067147/ccs	PacBio_Cortex_Rep2	mm10_ERCC_SIRV	chr9	79793326	79768952	-	7	3545	28413	74417	ENSMUSG00000032328.12	ENSMUST00000034878.11	Tmem30a	Tmem30a-201	Known	Known	None	0.4000000059604645	None	None	None	None
m54284U_191212_053548/108267937/ccs	PacBio_Hippocampus_Rep1	mm10_ERCC_SIRV	chr11	79697106	79694799	-	1	2200	82446	457393	ENCODEMG000082446	ENCODEMT000457393	ENCODEMG000082446	ENCODEMT000457393	Antisense	Antisense	None	0.8999999761581421	None	None	None	None
m54284U_191213_120042/20709771/ccs	PacBio_Hippocampus_Rep2	mm10_ERCC_SIRV	chr18	42511516	42564193	+	15	2302	49091	457937	ENSMUSG00000024498.16	ENCODEMT000457937	Tcerg1	ENCODEMT000457937	Known	ISM	Prefix	0.6499999761581421	None	None	None	None
m54284U_191212_053548/108331160/ccs	PacBio_Hippocampus_Rep1	mm10_ERCC_SIRV	chr11	79697272	79694799	-	1	2366	82446	457393	ENCODEMG000082446	ENCODEMT000457393	ENCODEMG000082446	ENCODEMT000457393	Antisense	Antisense	None	0.8999999761581421	None	None	None	None
m54284U_191107_221739/17106074/ccs	PacBio_Cortex_Rep1	mm10_ERCC_SIRV	chr16	16983405	17045279	+	9	2902	44768	115694	ENSMUSG00000063358.17	ENSMUST00000069107.13	Mapk1	Mapk1-201	Known	Known	None	0.3499999940395355	None	None	None	None
m54284U_191107_221739/139004408/ccs	PacBio_Cortex_Rep1	mm10_ERCC_SIRV	chr1	171247104	171234861	-	13	1597	2900	7119	ENSMUSG00000013593.12	ENSMUST00000013737.12	Ndufs2	Ndufs2-201	Known	Known	None	0.25	None	None	None	None
m54284U_191212_053548/176097684/ccs	PacBio_Hippocampus_Rep1	mm10_ERCC_SIRV	chr4	104367589	104741737	+	15	2165	11534	29603	ENSMUSG00000028519.16	ENSMUST00000106830.8	Dab1	Dab1-203	Known	Known	None	0.8500000238418579	None	None	None	None
m54284U_191107_221739/165808686/ccs	PacBio_Cortex_Rep1	mm10_ERCC_SIRV	chr5	124425485	124395930	-	16	2132	15506	457896	ENSMUSG00000038095.15	ENCODEMT000457896	Sbno1	ENCODEMT000457896	Known	ISM	Prefix	0.699999988079071	None	None	None	None
m54284U_191107_221739/18220268/ccs	PacBio_Cortex_Rep1	mm10_ERCC_SIRV	chr16	16983405	17045275	+	8	2772	44768	458095	ENSMUSG00000063358.17	ENCODEMT000458095	Mapk1	ENCODEMT000458095	Known	NIC	None	0.3499999940395355	None	None	None	None
m54284U_191212_053548/108528152/ccs	PacBio_Hippocampus_Rep1	mm10_ERCC_SIRV	chr11	79697272	79694799	-	1	2366	82446	457393	ENCODEMG000082446	ENCODEMT000457393	ENCODEMG000082446	ENCODEMT000457393	Antisense	Antisense	None	0.8999999761581421	None	None	None	None
m54284U_191213_120042/20972736/ccs	PacBio_Hippocampus_Rep2	mm10_ERCC_SIRV	chr18	42511515	42561094	+	15	2209	49091	457939	ENSMUSG00000024498.16	ENCODEMT000457939	Tcerg1	ENCODEMT000457939	Known	ISM	Prefix	0.6000000238418579	None	None	None	None
m54284U_191107_221739/108595453/ccs	PacBio_Cortex_Rep1	mm10_ERCC_SIRV	chr2	80617244	80631729	+	4	1501	4946	13014	ENSMUSG00000027001.10	ENSMUST00000028384.4	Dusp19	Dusp19-201	Known	Known	None	0.10000000149011612	None	None	None	None
m54284U_191212_053548/108528397/ccs	PacBio_Hippocampus_Rep1	mm10_ERCC_SIRV	chr11	79697272	79694799	-	1	2366	82446	457393	ENCODEMG000082446	ENCODEMT000457393	ENCODEMG000082446	ENCODEMT000457393	Antisense	Antisense	None	0.8999999761581421	None	None	None	None
m54284U_191213_120042/13371710/ccs	PacBio_Hippocampus_Rep2	mm10_ERCC_SIRV	chr14	68083864	68087719	+	4	2003	42007	108501	ENSMUSG00000022055.7	ENSMUST00000022639.7	Nefl	Nefl-201	Known	Known	None	0.550000011920929	None	None	None	None
m54284U_191107_221739/19137913/ccs	PacBio_Cortex_Rep1	mm10_ERCC_SIRV	chr16	16983405	17045279	+	9	2902	44768	115694	ENSMUSG00000063358.17	ENSMUST00000069107.13	Mapk1	Mapk1-201	Known	Known	None	0.3499999940395355	None	None	None	None
m54284U_191212_053548/108594516/ccs	PacBio_Hippocampus_Rep1	mm10_ERCC_SIRV	chr11	79697272	79694799	-	1	2366	82446	457393	ENCODEMG000082446	ENCODEMT000457393	ENCODEMG000082446	ENCODEMT000457393	Antisense	Antisense	None	0.8999999761581421	None	None	None	None
m54284U_191213_120042/13437117/ccs	PacBio_Hippocampus_Rep2	mm10_ERCC_SIRV	chr4	104367622	104741800	+	15	2169	11534	457568	ENSMUSG00000028519.16	ENCODEMT000457568	Dab1	ENCODEMT000457568	Known	NIC	None	0.800000011920929	None	None	None	None
m54284U_191213_120042/23790024/ccs	PacBio_Hippocampus_Rep2	mm10_ERCC_SIRV	chr18	42511516	42564193	+	15	2302	49091	457937	ENSMUSG00000024498.16	ENCODEMT000457937	Tcerg1	ENCODEMT000457937	Known	ISM	Prefix	0.6499999761581421	None	None	None	None
m54284U_191109_043049/6489180/ccs	PacBio_Cortex_Rep2	mm10_ERCC_SIRV	chr5	124425595	124395930	-	16	2242	15506	457896	ENSMUSG00000038095.15	ENCODEMT000457896	Sbno1	ENCODEMT000457896	Known	ISM	Prefix	0.699999988079071	None	None	None	None
m54284U_191212_053548/108595325/ccs	PacBio_Hippocampus_Rep1	mm10_ERCC_SIRV	chr11	79697272	79694799	-	1	2366	82446	457393	ENCODEMG000082446	ENCODEMT000457393	ENCODEMG000082446	ENCODEMT000457393	Antisense	Antisense	None	0.8999999761581421	None	None	None	None
m54284U_191212_053548/108659851/ccs	PacBio_Hippocampus_Rep1	mm10_ERCC_SIRV	chr11	79697272	79694799	-	1	2366	82446	457393	ENCODEMG000082446	ENCODEMT000457393	ENCODEMG000082446	ENCODEMT000457393	Antisense	Antisense	None	0.8999999761581421	None	None	None	None
m54284U_191107_221739/20710657/ccs	PacBio_Cortex_Rep1	mm10_ERCC_SIRV	chr16	16983405	17045282	+	9	2905	44768	115694	ENSMUSG00000063358.17	ENSMUST00000069107.13	Mapk1	Mapk1-201	Known	Known	None	0.30000001192092896	None	None	None	None
m54284U_191213_120042/23987009/ccs	PacBio_Hippocampus_Rep2	mm10_ERCC_SIRV	chr18	42511516	42561091	+	14	2155	49091	457935	ENSMUSG00000024498.16	ENCODEMT000457935	Tcerg1	ENCODEMT000457935	Known	ISM	Prefix	0.6000000238418579	None	None	None	None
m54284U_191109_043049/112590884/ccs	PacBio_Cortex_Rep2	mm10_ERCC_SIRV	chr7	111074700	111071933	-	5	1389	23208	455868	ENSMUSG00000005610.17	ENCODEMT000455868	Eif4g2	ENCODEMT000455868	Known	ISM	Suffix	0.25	None	None	None	None
m54284U_191109_043049/116263698/ccs	PacBio_Cortex_Rep2	mm10_ERCC_SIRV	chr9	79793323	79768952	-	7	3542	28413	74417	ENSMUSG00000032328.12	ENSMUST00000034878.11	Tmem30a	Tmem30a-201	Known	Known	None	0.4000000059604645	None	None	None	None
m54284U_191212_053548/108661079/ccs	PacBio_Hippocampus_Rep1	mm10_ERCC_SIRV	chr11	79697272	79694799	-	1	2366	82446	457393	ENCODEMG000082446	ENCODEMT000457393	ENCODEMG000082446	ENCODEMT000457393	Antisense	Antisense	None	0.8999999761581421	None	None	None	None
m54284U_191213_120042/13436457/ccs	PacBio_Hippocampus_Rep2	mm10_ERCC_SIRV	chr14	68083864	68089076	+	4	3360	42007	108501	ENSMUSG00000022055.7	ENSMUST00000022639.7	Nefl	Nefl-201	Known	Known	None	0.6499999761581421	None	None	None	None
m54284U_191213_120042/87426856/ccs	PacBio_Hippocampus_Rep2	mm10_ERCC_SIRV	chr4	104367667	104744843	+	14	5167	11534	457526	ENSMUSG00000028519.16	ENCODEMT000457526	Dab1	ENCODEMT000457526	Known	NIC	None	0.15000000596046448	None	None	None	None
m54284U_191109_043049/149489579/ccs	PacBio_Cortex_Rep2	mm10_ERCC_SIRV	chr2	80617244	80631728	+	4	1382	4946	13018	ENSMUSG00000027001.10	ENSMUST00000151204.1	Dusp19	Dusp19-205	Known	Known	None	0.10000000149011612	None	None	None	None
m54284U_191109_043049/7407156/ccs	PacBio_Cortex_Rep2	mm10_ERCC_SIRV	chr5	124425590	124395930	-	16	2237	15506	457896	ENSMUSG00000038095.15	ENCODEMT000457896	Sbno1	ENCODEMT000457896	Known	ISM	Prefix	0.699999988079071	None	None	None	None
m54284U_191212_053548/108792670/ccs	PacBio_Hippocampus_Rep1	mm10_ERCC_SIRV	chr11	79697272	79694799	-	1	2366	82446	457393	ENCODEMG000082446	ENCODEMT000457393	ENCODEMG000082446	ENCODEMT000457393	Antisense	Antisense	None	0.8999999761581421	None	None	None	None
m54284U_191213_120042/24119508/ccs	PacBio_Hippocampus_Rep2	mm10_ERCC_SIRV	chr18	42511511	42575552	+	22	4152	49091	128269	ENSMUSG00000024498.16	ENSMUST00000237602.1	Tcerg1	Tcerg1-209	Known	Known	None	0.30000001192092896	None	None	None	None
m54284U_191107_221739/22022505/ccs	PacBio_Cortex_Rep1	mm10_ERCC_SIRV	chr16	16983405	17045279	+	9	2897	44768	115693	ENSMUSG00000063358.17	ENSMUST00000232611.1	Mapk1	Mapk1-208	Known	Known	None	0.3499999940395355	None	None	None	None
m54284U_191107_221739/140380183/ccs	PacBio_Cortex_Rep1	mm10_ERCC_SIRV	chr1	171247111	171234861	-	13	1604	2900	7119	ENSMUSG00000013593.12	ENSMUST00000013737.12	Ndufs2	Ndufs2-201	Known	Known	None	0.25	None	None	None	None
m54284U_191212_053548/108855474/ccs	PacBio_Hippocampus_Rep1	mm10_ERCC_SIRV	chr11	79697106	79694799	-	1	2200	82446	457393	ENCODEMG000082446	ENCODEMT000457393	ENCODEMG000082446	ENCODEMT000457393	Antisense	Antisense	None	0.8999999761581421	None	None	None	None
m54284U_191213_120042/26216440/ccs	PacBio_Hippocampus_Rep2	mm10_ERCC_SIRV	chr18	42511511	42575553	+	23	4247	49091	128272	ENSMUSG00000024498.16	ENSMUST00000173642.1	Tcerg1	Tcerg1-202	Known	Known	None	0.3499999940395355	None	None	None	None
m54284U_191107_221739/22743536/ccs	PacBio_Cortex_Rep1	mm10_ERCC_SIRV	chr16	16983405	17045279	+	9	2902	44768	115694	ENSMUSG00000063358.17	ENSMUST00000069107.13	Mapk1	Mapk1-201	Known	Known	None	0.3499999940395355	None	None	None	None
m54284U_191213_120042/149948995/ccs	PacBio_Hippocampus_Rep2	mm10_ERCC_SIRV	chr4	104367589	104741737	+	15	2172	11534	29603	ENSMUSG00000028519.16	ENSMUST00000106830.8	Dab1	Dab1-203	Known	Known	None	0.8500000238418579	None	None	None	None
m54284U_191212_053548/108855911/ccs	PacBio_Hippocampus_Rep1	mm10_ERCC_SIRV	chr11	79696382	79694799	-	1	1476	82446	457393	ENCODEMG000082446	ENCODEMT000457393	ENCODEMG000082446	ENCODEMT000457393	Antisense	Antisense	None	0.8999999761581421	None	None	None	None
m54284U_191109_043049/112591874/ccs	PacBio_Cortex_Rep2	mm10_ERCC_SIRV	chr7	111083016	111071933	-	21	3672	23208	455779	ENSMUSG00000005610.17	ENCODEMT000455779	Eif4g2	ENCODEMT000455779	Known	ISM	Suffix	0.25	None	None	None	None
m54284U_191213_120042/13500950/ccs	PacBio_Hippocampus_Rep2	mm10_ERCC_SIRV	chr14	68083864	68089076	+	4	3360	42007	108501	ENSMUSG00000022055.7	ENSMUST00000022639.7	Nefl	Nefl-201	Known	Known	None	0.6499999761581421	None	None	None	None
m54284U_191109_043049/15993534/ccs	PacBio_Cortex_Rep2	mm10_ERCC_SIRV	chr5	124425589	124395930	-	16	2236	15506	457896	ENSMUSG00000038095.15	ENCODEMT000457896	Sbno1	ENCODEMT000457896	Known	ISM	Prefix	0.699999988079071	None	None	None	None
m54284U_191212_053548/108986431/ccs	PacBio_Hippocampus_Rep1	mm10_ERCC_SIRV	chr11	79697272	79694799	-	1	2366	82446	457393	ENCODEMG000082446	ENCODEMT000457393	ENCODEMG000082446	ENCODEMT000457393	Antisense	Antisense	None	0.8999999761581421	None	None	None	None
m54284U_191212_053548/108988973/ccs	PacBio_Hippocampus_Rep1	mm10_ERCC_SIRV	chr11	79697272	79694799	-	1	2366	82446	457393	ENCODEMG000082446	ENCODEMT000457393	ENCODEMG000082446	ENCODEMT000457393	Antisense	Antisense	None	0.8999999761581421	None	None	None	None
m54284U_191107_221739/23659726/ccs	PacBio_Cortex_Rep1	mm10_ERCC_SIRV	chr16	16983405	17045279	+	9	2897	44768	115693	ENSMUSG00000063358.17	ENSMUST00000232611.1	Mapk1	Mapk1-208	Known	Known	None	0.3499999940395355	None	None	None	None
m54284U_191213_120042/29098697/ccs	PacBio_Hippocampus_Rep2	mm10_ERCC_SIRV	chr18	42511516	42564193	+	15	2302	49091	457937	ENSMUSG00000024498.16	ENCODEMT000457937	Tcerg1	ENCODEMT000457937	Known	ISM	Prefix	0.6499999761581421	None	None	None	None
m54284U_191109_043049/163251565/ccs	PacBio_Cortex_Rep2	mm10_ERCC_SIRV	chr2	80617244	80628021	+	3	3784	4947	458096	ENSMUSG00000026999.14	ENCODEMT000458096	Nup35	ENCODEMT000458096	Known	ISM	Prefix	0.8999999761581421	None	None	None	None
m54284U_191212_053548/109052006/ccs	PacBio_Hippocampus_Rep1	mm10_ERCC_SIRV	chr11	79697272	79694799	-	1	2366	82446	457393	ENCODEMG000082446	ENCODEMT000457393	ENCODEMG000082446	ENCODEMT000457393	Antisense	Antisense	None	0.8999999761581421	None	None	None	None
m54284U_191107_221739/148898243/ccs	PacBio_Cortex_Rep1	mm10_ERCC_SIRV	chr4	104367668	104741797	+	14	2060	11534	457526	ENSMUSG00000028519.16	ENCODEMT000457526	Dab1	ENCODEMT000457526	Known	NIC	None	0.8500000238418579	None	None	None	None
m54284U_191109_043049/116328524/ccs	PacBio_Cortex_Rep2	mm10_ERCC_SIRV	chr9	79793331	79768952	-	7	3550	28413	74417	ENSMUSG00000032328.12	ENSMUST00000034878.11	Tmem30a	Tmem30a-201	Known	Known	None	0.4000000059604645	None	None	None	None
m54284U_191109_043049/18153974/ccs	PacBio_Cortex_Rep2	mm10_ERCC_SIRV	chr5	124425587	124395930	-	16	2234	15506	457896	ENSMUSG00000038095.15	ENCODEMT000457896	Sbno1	ENCODEMT000457896	Known	ISM	Prefix	0.699999988079071	None	None	None	None
m54284U_191212_053548/109052573/ccs	PacBio_Hippocampus_Rep1	mm10_ERCC_SIRV	chr11	79697272	79694799	-	1	2366	82446	457393	ENCODEMG000082446	ENCODEMT000457393	ENCODEMG000082446	ENCODEMT000457393	Antisense	Antisense	None	0.8999999761581421	None	None	None	None
m54284U_191213_120042/33227369/ccs	PacBio_Hippocampus_Rep2	mm10_ERCC_SIRV	chr18	42511511	42575602	+	22	4202	49091	128269	ENSMUSG00000024498.16	ENSMUST00000237602.1	Tcerg1	Tcerg1-209	Known	Known	None	0.15000000596046448	None	None	None	None
m54284U_191107_221739/25821722/ccs	PacBio_Cortex_Rep1	mm10_ERCC_SIRV	chr16	16983520	17045252	+	9	2879	44768	457998	ENSMUSG00000063358.17	ENCODEMT000457998	Mapk1	ENCODEMT000457998	Known	NNC	None	0.30000001192092896	None	None	None	None
m54284U_191109_043049/112656651/ccs	PacBio_Cortex_Rep2	mm10_ERCC_SIRV	chr7	111082992	111071933	-	22	3774	23208	60227	ENSMUSG00000005610.17	ENSMUST00000162415.8	Eif4g2	Eif4g2-213	Known	Known	None	0.25	None	None	None	None
m54284U_191213_120042/13501226/ccs	PacBio_Hippocampus_Rep2	mm10_ERCC_SIRV	chr14	68083864	68089076	+	4	3360	42007	108501	ENSMUSG00000022055.7	ENSMUST00000022639.7	Nefl	Nefl-201	Known	Known	None	0.6499999761581421	None	None	None	None
m54284U_191212_053548/109053767/ccs	PacBio_Hippocampus_Rep1	mm10_ERCC_SIRV	chr11	79697272	79694799	-	1	2366	82446	457393	ENCODEMG000082446	ENCODEMT000457393	ENCODEMG000082446	ENCODEMT000457393	Antisense	Antisense	None	0.8999999761581421	None	None	None	None
m54284U_191107_221739/140511565/ccs	PacBio_Cortex_Rep1	mm10_ERCC_SIRV	chr1	171247116	171234861	-	13	1609	2900	7119	ENSMUSG00000013593.12	ENSMUST00000013737.12	Ndufs2	Ndufs2-201	Known	Known	None	0.25	None	None	None	None
m54284U_191107_221739/25822056/ccs	PacBio_Cortex_Rep1	mm10_ERCC_SIRV	chr16	16983405	17045280	+	9	2889	44768	115694	ENSMUSG00000063358.17	ENSMUST00000069107.13	Mapk1	Mapk1-201	Known	Known	None	0.30000001192092896	None	None	None	None
m54284U_191212_053548/109118765/ccs	PacBio_Hippocampus_Rep1	mm10_ERCC_SIRV	chr11	79697272	79694799	-	1	2366	82446	457393	ENCODEMG000082446	ENCODEMT000457393	ENCODEMG000082446	ENCODEMT000457393	Antisense	Antisense	None	0.8999999761581421	None	None	None	None
m54284U_191213_120042/33882559/ccs	PacBio_Hippocampus_Rep2	mm10_ERCC_SIRV	chr18	42511511	42575545	+	21	4082	49091	128271	ENSMUSG00000024498.16	ENSMUST00000025375.14	Tcerg1	Tcerg1-201	Known	Known	None	0.25	None	None	None	None
m54284U_191109_043049/24775208/ccs	PacBio_Cortex_Rep2	mm10_ERCC_SIRV	chr5	124425590	124395930	-	16	2237	15506	457896	ENSMUSG00000038095.15	ENCODEMT000457896	Sbno1	ENCODEMT000457896	Known	ISM	Prefix	0.699999988079071	None	None	None	None
m54284U_191212_053548/109184478/ccs	PacBio_Hippocampus_Rep1	mm10_ERCC_SIRV	chr11	79697273	79694799	-	1	2367	82446	457393	ENCODEMG000082446	ENCODEMT000457393	ENCODEMG000082446	ENCODEMT000457393	Antisense	Antisense	None	0.8999999761581421	None	None	None	None
m54284U_191107_221739/28508664/ccs	PacBio_Cortex_Rep1	mm10_ERCC_SIRV	chr16	16983405	17045278	+	9	2901	44768	115694	ENSMUSG00000063358.17	ENSMUST00000069107.13	Mapk1	Mapk1-201	Known	Known	None	0.30000001192092896	None	None	None	None
m54284U_191213_120042/13502037/ccs	PacBio_Hippocampus_Rep2	mm10_ERCC_SIRV	chr14	68083864	68089076	+	4	3360	42007	108501	ENSMUSG00000022055.7	ENSMUST00000022639.7	Nefl	Nefl-201	Known	Known	None	0.6499999761581421	None	None	None	None
m54284U_191109_043049/113117647/ccs	PacBio_Cortex_Rep2	mm10_ERCC_SIRV	chr7	111083005	111071933	-	22	3787	23208	60227	ENSMUSG00000005610.17	ENSMUST00000162415.8	Eif4g2	Eif4g2-213	Known	Known	None	0.25	None	None	None	None
m54284U_191109_043049/175573455/ccs	PacBio_Cortex_Rep2	mm10_ERCC_SIRV	chr2	80617265	80658896	+	11	1999	4947	458074	ENSMUSG00000026999.14	ENCODEMT000458074	Nup35	ENCODEMT000458074	Known	NIC	None	0.25	None	None	None	None
m54284U_191213_120042/42600500/ccs	PacBio_Hippocampus_Rep2	mm10_ERCC_SIRV	chr18	42511511	42575548	+	22	4135	49091	128269	ENSMUSG00000024498.16	ENSMUST00000237602.1	Tcerg1	Tcerg1-209	Known	Known	None	0.3499999940395355	None	None	None	None
m54284U_191212_053548/109576391/ccs	PacBio_Hippocampus_Rep1	mm10_ERCC_SIRV	chr11	79697050	79694799	-	1	2144	82446	457393	ENCODEMG000082446	ENCODEMT000457393	ENCODEMG000082446	ENCODEMT000457393	Antisense	Antisense	None	0.8999999761581421	None	None	None	None
m54284U_191109_043049/54854149/ccs	PacBio_Cortex_Rep2	mm10_ERCC_SIRV	chr5	124425590	124395930	-	16	2237	15506	457896	ENSMUSG00000038095.15	ENCODEMT000457896	Sbno1	ENCODEMT000457896	Known	ISM	Prefix	0.699999988079071	None	None	None	None
m54284U_191107_221739/28968960/ccs	PacBio_Cortex_Rep1	mm10_ERCC_SIRV	chr16	16983405	17047415	+	9	5038	44768	115694	ENSMUSG00000063358.17	ENSMUST00000069107.13	Mapk1	Mapk1-201	Known	Known	None	0.800000011920929	None	None	None	None
m54284U_191212_053548/109642537/ccs	PacBio_Hippocampus_Rep1	mm10_ERCC_SIRV	chr11	79697272	79694799	-	1	2366	82446	457393	ENCODEMG000082446	ENCODEMT000457393	ENCODEMG000082446	ENCODEMT000457393	Antisense	Antisense	None	0.8999999761581421	None	None	None	None
m54284U_191109_043049/116458692/ccs	PacBio_Cortex_Rep2	mm10_ERCC_SIRV	chr9	79793324	79768952	-	7	3543	28413	74417	ENSMUSG00000032328.12	ENSMUST00000034878.11	Tmem30a	Tmem30a-201	Known	Known	None	0.4000000059604645	None	None	None	None
m54284U_191213_120042/46137866/ccs	PacBio_Hippocampus_Rep2	mm10_ERCC_SIRV	chr18	42511511	42575603	+	21	4140	49091	128271	ENSMUSG00000024498.16	ENSMUST00000025375.14	Tcerg1	Tcerg1-201	Known	Known	None	0.15000000596046448	None	None	None	None
m54284U_191212_053548/125307550/ccs	PacBio_Hippocampus_Rep1	mm10_ERCC_SIRV	chr4	104367590	104744643	+	15	5077	11534	29603	ENSMUSG00000028519.16	ENSMUST00000106830.8	Dab1	Dab1-203	Known	Known	None	0.5	None	None	None	None
m54284U_191212_053548/109643446/ccs	PacBio_Hippocampus_Rep1	mm10_ERCC_SIRV	chr11	79697272	79694799	-	1	2366	82446	457393	ENCODEMG000082446	ENCODEMT000457393	ENCODEMG000082446	ENCODEMT000457393	Antisense	Antisense	None	0.8999999761581421	None	None	None	None
m54284U_191109_043049/113445497/ccs	PacBio_Cortex_Rep2	mm10_ERCC_SIRV	chr7	111083005	111071933	-	22	3787	23208	60227	ENSMUSG00000005610.17	ENSMUST00000162415.8	Eif4g2	Eif4g2-213	Known	Known	None	0.25	None	None	None	None
m54284U_191213_120042/46662339/ccs	PacBio_Hippocampus_Rep2	mm10_ERCC_SIRV	chr18	42511511	42575553	+	20	3864	49091	458097	ENSMUSG00000024498.16	ENCODEMT000458097	Tcerg1	ENCODEMT000458097	Known	NIC	None	0.3499999940395355	None	None	None	None
m54284U_191213_120042/13502785/ccs	PacBio_Hippocampus_Rep2	mm10_ERCC_SIRV	chr14	68083864	68089066	+	4	3350	42007	108501	ENSMUSG00000022055.7	ENSMUST00000022639.7	Nefl	Nefl-201	Known	Known	None	0.6499999761581421	None	None	None	None
m54284U_191107_221739/30738883/ccs	PacBio_Cortex_Rep1	mm10_ERCC_SIRV	chr16	16983405	17045279	+	9	2902	44768	115694	ENSMUSG00000063358.17	ENSMUST00000069107.13	Mapk1	Mapk1-201	Known	Known	None	0.3499999940395355	None	None	None	None
m54284U_191212_053548/109644353/ccs	PacBio_Hippocampus_Rep1	mm10_ERCC_SIRV	chr11	79697273	79694799	-	1	2367	82446	457393	ENCODEMG000082446	ENCODEMT000457393	ENCODEMG000082446	ENCODEMT000457393	Antisense	Antisense	None	0.8999999761581421	None	None	None	None
m54284U_191109_043049/63244818/ccs	PacBio_Cortex_Rep2	mm10_ERCC_SIRV	chr5	124425594	124395930	-	16	2230	15506	457894	ENSMUSG00000038095.15	ENCODEMT000457894	Sbno1	ENCODEMT000457894	Known	ISM	Prefix	0.699999988079071	None	None	None	None
m54284U_191107_221739/140641283/ccs	PacBio_Cortex_Rep1	mm10_ERCC_SIRV	chr1	171247115	171234861	-	13	1608	2900	7119	ENSMUSG00000013593.12	ENSMUST00000013737.12	Ndufs2	Ndufs2-201	Known	Known	None	0.25	None	None	None	None
m54284U_191107_221739/137167879/ccs	PacBio_Cortex_Rep1	mm10_ERCC_SIRV	chr2	80617239	80631192	+	4	1201	4946	458091	ENSMUSG00000027001.10	ENCODEMT000458091	Dusp19	ENCODEMT000458091	Known	NIC	None	0.15000000596046448	None	None	None	None
m54284U_191212_053548/109708242/ccs	PacBio_Hippocampus_Rep1	mm10_ERCC_SIRV	chr11	79697272	79694799	-	1	2366	82446	457393	ENCODEMG000082446	ENCODEMT000457393	ENCODEMG000082446	ENCODEMT000457393	Antisense	Antisense	None	0.8999999761581421	None	None	None	None
m54284U_191213_120042/47254090/ccs	PacBio_Hippocampus_Rep2	mm10_ERCC_SIRV	chr18	42511511	42575551	+	21	4088	49091	128271	ENSMUSG00000024498.16	ENSMUST00000025375.14	Tcerg1	Tcerg1-201	Known	Known	None	0.3499999940395355	None	None	None	None
m54284U_191212_053548/109775627/ccs	PacBio_Hippocampus_Rep1	mm10_ERCC_SIRV	chr11	79697272	79694799	-	1	2366	82446	457393	ENCODEMG000082446	ENCODEMT000457393	ENCODEMG000082446	ENCODEMT000457393	Antisense	Antisense	None	0.8999999761581421	None	None	None	None
m54284U_191109_043049/113509104/ccs	PacBio_Cortex_Rep2	mm10_ERCC_SIRV	chr7	111083005	111071933	-	22	3787	23208	60227	ENSMUSG00000005610.17	ENSMUST00000162415.8	Eif4g2	Eif4g2-213	Known	Known	None	0.25	None	None	None	None
m54284U_191212_053548/166200022/ccs	PacBio_Hippocampus_Rep1	mm10_ERCC_SIRV	chr4	104367590	104741740	+	15	2174	11534	29603	ENSMUSG00000028519.16	ENSMUST00000106830.8	Dab1	Dab1-203	Known	Known	None	0.800000011920929	None	None	None	None
m54284U_191212_053548/109775711/ccs	PacBio_Hippocampus_Rep1	mm10_ERCC_SIRV	chr11	79697272	79694799	-	1	2366	82446	457393	ENCODEMG000082446	ENCODEMT000457393	ENCODEMG000082446	ENCODEMT000457393	Antisense	Antisense	None	0.8999999761581421	None	None	None	None
m54284U_191107_221739/31391774/ccs	PacBio_Cortex_Rep1	mm10_ERCC_SIRV	chr16	16983405	17045271	+	9	2894	44768	115694	ENSMUSG00000063358.17	ENSMUST00000069107.13	Mapk1	Mapk1-201	Known	Known	None	0.3499999940395355	None	None	None	None
m54284U_191213_120042/13566115/ccs	PacBio_Hippocampus_Rep2	mm10_ERCC_SIRV	chr14	68083864	68087889	+	4	2173	42007	108501	ENSMUSG00000022055.7	ENSMUST00000022639.7	Nefl	Nefl-201	Known	Known	None	0.15000000596046448	None	None	None	None
m54284U_191213_120042/51054427/ccs	PacBio_Hippocampus_Rep2	mm10_ERCC_SIRV	chr18	42511516	42564191	+	15	2300	49091	457937	ENSMUSG00000024498.16	ENCODEMT000457937	Tcerg1	ENCODEMT000457937	Known	ISM	Prefix	0.6499999761581421	None	None	None	None
m54284U_191109_043049/78316788/ccs	PacBio_Cortex_Rep2	mm10_ERCC_SIRV	chr5	124425512	124395930	-	16	2148	15506	457894	ENSMUSG00000038095.15	ENCODEMT000457894	Sbno1	ENCODEMT000457894	Known	ISM	Prefix	0.699999988079071	None	None	None	None
m54284U_191212_053548/109904870/ccs	PacBio_Hippocampus_Rep1	mm10_ERCC_SIRV	chr11	79697272	79694799	-	1	2366	82446	457393	ENCODEMG000082446	ENCODEMT000457393	ENCODEMG000082446	ENCODEMT000457393	Antisense	Antisense	None	0.8999999761581421	None	None	None	None
m54284U_191109_043049/116459860/ccs	PacBio_Cortex_Rep2	mm10_ERCC_SIRV	chr9	79793329	79768952	-	7	3548	28413	74417	ENSMUSG00000032328.12	ENSMUST00000034878.11	Tmem30a	Tmem30a-201	Known	Known	None	0.4000000059604645	None	None	None	None
m54284U_191212_053548/109970805/ccs	PacBio_Hippocampus_Rep1	mm10_ERCC_SIRV	chr11	79697272	79694799	-	1	2366	82446	457393	ENCODEMG000082446	ENCODEMT000457393	ENCODEMG000082446	ENCODEMT000457393	Antisense	Antisense	None	0.8999999761581421	None	None	None	None
m54284U_191213_120042/65931060/ccs	PacBio_Hippocampus_Rep2	mm10_ERCC_SIRV	chr18	42511506	42571242	+	18	2862	49091	457970	ENSMUSG00000024498.16	ENCODEMT000457970	Tcerg1	ENCODEMT000457970	Known	ISM	Prefix	0.15000000596046448	None	None	None	None
m54284U_191212_053548/146606825/ccs	PacBio_Hippocampus_Rep1	mm10_ERCC_SIRV	chr2	80617248	80631166	+	4	934	4946	13014	ENSMUSG00000027001.10	ENSMUST00000028384.4	Dusp19	Dusp19-201	Known	Known	None	0.44999998807907104	None	None	None	None
m54284U_191107_221739/31523713/ccs	PacBio_Cortex_Rep1	mm10_ERCC_SIRV	chr16	16983405	17045271	+	9	2894	44768	115694	ENSMUSG00000063358.17	ENSMUST00000069107.13	Mapk1	Mapk1-201	Known	Known	None	0.3499999940395355	None	None	None	None
m54284U_191107_221739/74910143/ccs	PacBio_Cortex_Rep1	mm10_ERCC_SIRV	chr4	104367669	104741792	+	14	2035	11534	457526	ENSMUSG00000028519.16	ENCODEMT000457526	Dab1	ENCODEMT000457526	Known	NIC	None	0.75	None	None	None	None
m54284U_191212_053548/110101752/ccs	PacBio_Hippocampus_Rep1	mm10_ERCC_SIRV	chr11	79697272	79694799	-	1	2366	82446	457393	ENCODEMG000082446	ENCODEMT000457393	ENCODEMG000082446	ENCODEMT000457393	Antisense	Antisense	None	0.8999999761581421	None	None	None	None
m54284U_191107_221739/140968569/ccs	PacBio_Cortex_Rep1	mm10_ERCC_SIRV	chr1	171247102	171234861	-	13	1595	2900	7119	ENSMUSG00000013593.12	ENSMUST00000013737.12	Ndufs2	Ndufs2-201	Known	Known	None	0.25	None	None	None	None
m54284U_191212_053548/110101815/ccs	PacBio_Hippocampus_Rep1	mm10_ERCC_SIRV	chr11	79697272	79694799	-	1	2366	82446	457393	ENCODEMG000082446	ENCODEMT000457393	ENCODEMG000082446	ENCODEMT000457393	Antisense	Antisense	None	0.8999999761581421	None	None	None	None
m54284U_191109_043049/84803990/ccs	PacBio_Cortex_Rep2	mm10_ERCC_SIRV	chr5	124425602	124395930	-	16	2249	15506	457896	ENSMUSG00000038095.15	ENCODEMT000457896	Sbno1	ENCODEMT000457896	Known	ISM	Prefix	0.699999988079071	None	None	None	None
m54284U_191213_120042/13567951/ccs	PacBio_Hippocampus_Rep2	mm10_ERCC_SIRV	chr14	68083864	68087726	+	4	2010	42007	108501	ENSMUSG00000022055.7	ENSMUST00000022639.7	Nefl	Nefl-201	Known	Known	None	0.800000011920929	None	None	None	None
m54284U_191213_120042/77006497/ccs	PacBio_Hippocampus_Rep2	mm10_ERCC_SIRV	chr18	42511510	42571842	+	20	2951	49091	457944	ENSMUSG00000024498.16	ENCODEMT000457944	Tcerg1	ENCODEMT000457944	Known	ISM	Prefix	0.6499999761581421	None	None	None	None
m54284U_191107_221739/34932172/ccs	PacBio_Cortex_Rep1	mm10_ERCC_SIRV	chr16	16983405	17045270	+	9	2893	44768	115694	ENSMUSG00000063358.17	ENSMUST00000069107.13	Mapk1	Mapk1-201	Known	Known	None	0.3499999940395355	None	None	None	None
m54284U_191107_221739/159844821/ccs	PacBio_Cortex_Rep1	mm10_ERCC_SIRV	chr4	104367591	104741737	+	15	2177	11534	29603	ENSMUSG00000028519.16	ENSMUST00000106830.8	Dab1	Dab1-203	Known	Known	None	0.8500000238418579	None	None	None	None
m54284U_191212_053548/110167394/ccs	PacBio_Hippocampus_Rep1	mm10_ERCC_SIRV	chr11	79697272	79694799	-	1	2366	82446	457393	ENCODEMG000082446	ENCODEMT000457393	ENCODEMG000082446	ENCODEMT000457393	Antisense	Antisense	None	0.8999999761581421	None	None	None	None
m54284U_191213_120042/80216294/ccs	PacBio_Hippocampus_Rep2	mm10_ERCC_SIRV	chr18	42511511	42575553	+	21	4090	49091	128271	ENSMUSG00000024498.16	ENSMUST00000025375.14	Tcerg1	Tcerg1-201	Known	Known	None	0.3499999940395355	None	None	None	None
m54284U_191107_221739/35651693/ccs	PacBio_Cortex_Rep1	mm10_ERCC_SIRV	chr16	16983405	17045273	+	9	2896	44768	115694	ENSMUSG00000063358.17	ENSMUST00000069107.13	Mapk1	Mapk1-201	Known	Known	None	0.4000000059604645	None	None	None	None
m54284U_191212_053548/110231711/ccs	PacBio_Hippocampus_Rep1	mm10_ERCC_SIRV	chr11	79697272	79694799	-	1	2366	82446	457393	ENCODEMG000082446	ENCODEMT000457393	ENCODEMG000082446	ENCODEMT000457393	Antisense	Antisense	None	0.8999999761581421	None	None	None	None
m54284U_191107_221739/27199003/ccs	PacBio_Cortex_Rep1	mm10_ERCC_SIRV	chr2	80617249	80631185	+	4	952	4946	13014	ENSMUSG00000027001.10	ENSMUST00000028384.4	Dusp19	Dusp19-201	Known	Known	None	0.10000000149011612	None	None	None	None
m54284U_191212_053548/65012075/ccs	PacBio_Hippocampus_Rep1	mm10_ERCC_SIRV	chr4	104367591	104741737	+	15	2170	11534	29603	ENSMUSG00000028519.16	ENSMUST00000106830.8	Dab1	Dab1-203	Known	Known	None	0.8500000238418579	None	None	None	None
m54284U_191213_120042/81331745/ccs	PacBio_Hippocampus_Rep2	mm10_ERCC_SIRV	chr18	42511511	42575602	+	21	4139	49091	128271	ENSMUSG00000024498.16	ENSMUST00000025375.14	Tcerg1	Tcerg1-201	Known	Known	None	0.15000000596046448	None	None	None	None
m54284U_191109_043049/103154397/ccs	PacBio_Cortex_Rep2	mm10_ERCC_SIRV	chr5	124425911	124395926	-	15	2051	15506	40652	ENSMUSG00000038095.15	ENSMUST00000196329.4	Sbno1	Sbno1-203	Known	Known	None	0.699999988079071	None	None	None	None
m54284U_191109_043049/113511232/ccs	PacBio_Cortex_Rep2	mm10_ERCC_SIRV	chr7	111074895	111071933	-	5	1584	23208	455868	ENSMUSG00000005610.17	ENCODEMT000455868	Eif4g2	ENCODEMT000455868	Known	ISM	Suffix	0.25	None	None	None	None
m54284U_191109_043049/116589598/ccs	PacBio_Cortex_Rep2	mm10_ERCC_SIRV	chr9	79793319	79768952	-	7	3538	28413	74417	ENSMUSG00000032328.12	ENSMUST00000034878.11	Tmem30a	Tmem30a-201	Known	Known	None	0.4000000059604645	None	None	None	None
m54284U_191212_053548/110232774/ccs	PacBio_Hippocampus_Rep1	mm10_ERCC_SIRV	chr11	79697272	79694799	-	1	2366	82446	457393	ENCODEMG000082446	ENCODEMT000457393	ENCODEMG000082446	ENCODEMT000457393	Antisense	Antisense	None	0.8999999761581421	None	None	None	None
m54284U_191213_120042/13631682/ccs	PacBio_Hippocampus_Rep2	mm10_ERCC_SIRV	chr14	68083864	68087889	+	4	2173	42007	108501	ENSMUSG00000022055.7	ENSMUST00000022639.7	Nefl	Nefl-201	Known	Known	None	0.15000000596046448	None	None	None	None
m54284U_191107_221739/37683717/ccs	PacBio_Cortex_Rep1	mm10_ERCC_SIRV	chr16	16983405	17045281	+	9	2899	44768	115693	ENSMUSG00000063358.17	ENSMUST00000232611.1	Mapk1	Mapk1-208	Known	Known	None	0.30000001192092896	None	None	None	None
m54284U_191212_053548/110297812/ccs	PacBio_Hippocampus_Rep1	mm10_ERCC_SIRV	chr11	79697272	79694799	-	1	2366	82446	457393	ENCODEMG000082446	ENCODEMT000457393	ENCODEMG000082446	ENCODEMT000457393	Antisense	Antisense	None	0.8999999761581421	None	None	None	None
m54284U_191213_120042/81855727/ccs	PacBio_Hippocampus_Rep2	mm10_ERCC_SIRV	chr18	42511511	42575555	+	23	4249	49091	128272	ENSMUSG00000024498.16	ENSMUST00000173642.1	Tcerg1	Tcerg1-202	Known	Known	None	0.30000001192092896	None	None	None	None
m54284U_191107_221739/142411143/ccs	PacBio_Cortex_Rep1	mm10_ERCC_SIRV	chr1	171247114	171234861	-	13	1607	2900	7119	ENSMUSG00000013593.12	ENSMUST00000013737.12	Ndufs2	Ndufs2-201	Known	Known	None	0.25	None	None	None	None
m54284U_191212_053548/65929314/ccs	PacBio_Hippocampus_Rep1	mm10_ERCC_SIRV	chr4	104367594	104741801	+	14	2054	11534	458060	ENSMUSG00000028519.16	ENCODEMT000458060	Dab1	ENCODEMT000458060	Known	NIC	None	0.8500000238418579	None	None	None	None
m54284U_191212_053548/110362692/ccs	PacBio_Hippocampus_Rep1	mm10_ERCC_SIRV	chr11	79697273	79694799	-	1	2367	82446	457393	ENCODEMG000082446	ENCODEMT000457393	ENCODEMG000082446	ENCODEMT000457393	Antisense	Antisense	None	0.8999999761581421	None	None	None	None
m54284U_191107_221739/38537263/ccs	PacBio_Cortex_Rep1	mm10_ERCC_SIRV	chr16	16983405	17045276	+	9	2894	44768	115693	ENSMUSG00000063358.17	ENSMUST00000232611.1	Mapk1	Mapk1-208	Known	Known	None	0.30000001192092896	None	None	None	None
m54284U_191212_053548/110428469/ccs	PacBio_Hippocampus_Rep1	mm10_ERCC_SIRV	chr11	79697272	79694799	-	1	2366	82446	457393	ENCODEMG000082446	ENCODEMT000457393	ENCODEMG000082446	ENCODEMT000457393	Antisense	Antisense	None	0.8999999761581421	None	None	None	None
m54284U_191109_043049/108071259/ccs	PacBio_Cortex_Rep2	mm10_ERCC_SIRV	chr5	124425602	124395930	-	16	2249	15506	457896	ENSMUSG00000038095.15	ENCODEMT000457896	Sbno1	ENCODEMT000457896	Known	ISM	Prefix	0.699999988079071	None	None	None	None
m54284U_191213_120042/83100041/ccs	PacBio_Hippocampus_Rep2	mm10_ERCC_SIRV	chr18	42511511	42564195	+	16	2363	49091	458098	ENSMUSG00000024498.16	ENCODEMT000458098	Tcerg1	ENCODEMT000458098	Known	ISM	Prefix	0.6000000238418579	None	None	None	None
m54284U_191213_120042/13632404/ccs	PacBio_Hippocampus_Rep2	mm10_ERCC_SIRV	chr14	68083864	68087889	+	4	2173	42007	108501	ENSMUSG00000022055.7	ENSMUST00000022639.7	Nefl	Nefl-201	Known	Known	None	0.15000000596046448	None	None	None	None
m54284U_191212_053548/174392906/ccs	PacBio_Hippocampus_Rep1	mm10_ERCC_SIRV	chr4	104367591	104741737	+	15	2170	11534	29603	ENSMUSG00000028519.16	ENSMUST00000106830.8	Dab1	Dab1-203	Known	Known	None	0.8500000238418579	None	None	None	None
m54284U_191109_043049/113639612/ccs	PacBio_Cortex_Rep2	mm10_ERCC_SIRV	chr7	111078197	111071933	-	15	2862	23208	455773	ENSMUSG00000005610.17	ENCODEMT000455773	Eif4g2	ENCODEMT000455773	Known	ISM	Suffix	0.25	None	None	None	None
m54284U_191107_221739/38537581/ccs	PacBio_Cortex_Rep1	mm10_ERCC_SIRV	chr16	16983405	17045272	+	9	2895	44768	115694	ENSMUSG00000063358.17	ENSMUST00000069107.13	Mapk1	Mapk1-201	Known	Known	None	0.4000000059604645	None	None	None	None
m54284U_191212_053548/110429394/ccs	PacBio_Hippocampus_Rep1	mm10_ERCC_SIRV	chr11	79697045	79694799	-	1	2139	82446	457393	ENCODEMG000082446	ENCODEMT000457393	ENCODEMG000082446	ENCODEMT000457393	Antisense	Antisense	None	0.8999999761581421	None	None	None	None
m54284U_191212_053548/110627048/ccs	PacBio_Hippocampus_Rep1	mm10_ERCC_SIRV	chr11	79697272	79694799	-	1	2366	82446	457393	ENCODEMG000082446	ENCODEMT000457393	ENCODEMG000082446	ENCODEMT000457393	Antisense	Antisense	None	0.8999999761581421	None	None	None	None
m54284U_191109_043049/108594907/ccs	PacBio_Cortex_Rep2	mm10_ERCC_SIRV	chr5	124425587	124395930	-	16	2234	15506	457896	ENSMUSG00000038095.15	ENCODEMT000457896	Sbno1	ENCODEMT000457896	Known	ISM	Prefix	0.699999988079071	None	None	None	None
m54284U_191213_120042/84476653/ccs	PacBio_Hippocampus_Rep2	mm10_ERCC_SIRV	chr18	42511511	42575604	+	22	4204	49091	128269	ENSMUSG00000024498.16	ENSMUST00000237602.1	Tcerg1	Tcerg1-209	Known	Known	None	0.15000000596046448	None	None	None	None
m54284U_191109_043049/116983333/ccs	PacBio_Cortex_Rep2	mm10_ERCC_SIRV	chr9	79793306	79768952	-	7	3539	28413	74417	ENSMUSG00000032328.12	ENSMUST00000034878.11	Tmem30a	Tmem30a-201	Known	Known	None	0.4000000059604645	None	None	None	None
m54284U_191212_053548/163643521/ccs	PacBio_Hippocampus_Rep1	mm10_ERCC_SIRV	chr4	104367671	104741797	+	14	2057	11534	457526	ENSMUSG00000028519.16	ENCODEMT000457526	Dab1	ENCODEMT000457526	Known	NIC	None	0.8500000238418579	None	None	None	None
m54284U_191212_053548/110758395/ccs	PacBio_Hippocampus_Rep1	mm10_ERCC_SIRV	chr11	79697272	79694799	-	1	2366	82446	457393	ENCODEMG000082446	ENCODEMT000457393	ENCODEMG000082446	ENCODEMT000457393	Antisense	Antisense	None	0.8999999761581421	None	None	None	None
m54284U_191107_221739/39586027/ccs	PacBio_Cortex_Rep1	mm10_ERCC_SIRV	chr16	16983405	17045279	+	9	2902	44768	115694	ENSMUSG00000063358.17	ENSMUST00000069107.13	Mapk1	Mapk1-201	Known	Known	None	0.3499999940395355	None	None	None	None
m54284U_191213_120042/13697062/ccs	PacBio_Hippocampus_Rep2	mm10_ERCC_SIRV	chr14	68083864	68087889	+	4	2173	42007	108501	ENSMUSG00000022055.7	ENSMUST00000022639.7	Nefl	Nefl-201	Known	Known	None	0.15000000596046448	None	None	None	None
m54284U_191212_053548/110822296/ccs	PacBio_Hippocampus_Rep1	mm10_ERCC_SIRV	chr11	79697272	79694799	-	1	2366	82446	457393	ENCODEMG000082446	ENCODEMT000457393	ENCODEMG000082446	ENCODEMT000457393	Antisense	Antisense	None	0.8999999761581421	None	None	None	None
m54284U_191107_221739/143591840/ccs	PacBio_Cortex_Rep1	mm10_ERCC_SIRV	chr1	171247107	171234861	-	13	1600	2900	7119	ENSMUSG00000013593.12	ENSMUST00000013737.12	Ndufs2	Ndufs2-201	Known	Known	None	0.25	None	None	None	None
m54284U_191109_043049/113772534/ccs	PacBio_Cortex_Rep2	mm10_ERCC_SIRV	chr7	111083006	111071933	-	22	3788	23208	60227	ENSMUSG00000005610.17	ENSMUST00000162415.8	Eif4g2	Eif4g2-213	Known	Known	None	0.25	None	None	None	None
m54284U_191213_120042/84544006/ccs	PacBio_Hippocampus_Rep2	mm10_ERCC_SIRV	chr18	42511515	42550113	+	12	1865	49091	457940	ENSMUSG00000024498.16	ENCODEMT000457940	Tcerg1	ENCODEMT000457940	Known	ISM	Prefix	0.550000011920929	None	None	None	None
m54284U_191109_043049/136316898/ccs	PacBio_Cortex_Rep2	mm10_ERCC_SIRV	chr5	124425589	124395930	-	16	2230	15506	457896	ENSMUSG00000038095.15	ENCODEMT000457896	Sbno1	ENCODEMT000457896	Known	ISM	Prefix	0.699999988079071	None	None	None	None
m54284U_191212_053548/110953393/ccs	PacBio_Hippocampus_Rep1	mm10_ERCC_SIRV	chr11	79697272	79694799	-	1	2366	82446	457393	ENCODEMG000082446	ENCODEMT000457393	ENCODEMG000082446	ENCODEMT000457393	Antisense	Antisense	None	0.8999999761581421	None	None	None	None
m54284U_191107_221739/42010298/ccs	PacBio_Cortex_Rep1	mm10_ERCC_SIRV	chr16	16983405	17045280	+	9	2903	44768	115694	ENSMUSG00000063358.17	ENSMUST00000069107.13	Mapk1	Mapk1-201	Known	Known	None	0.30000001192092896	None	None	None	None
m54284U_191213_120042/155977220/ccs	PacBio_Hippocampus_Rep2	mm10_ERCC_SIRV	chr4	104367593	104741737	+	15	2168	11534	29603	ENSMUSG00000028519.16	ENSMUST00000106830.8	Dab1	Dab1-203	Known	Known	None	0.8500000238418579	None	None	None	None
m54284U_191212_053548/110954243/ccs	PacBio_Hippocampus_Rep1	mm10_ERCC_SIRV	chr11	79697272	79694799	-	1	2366	82446	457393	ENCODEMG000082446	ENCODEMT000457393	ENCODEMG000082446	ENCODEMT000457393	Antisense	Antisense	None	0.8999999761581421	None	None	None	None
m54284U_191213_120042/13697119/ccs	PacBio_Hippocampus_Rep2	mm10_ERCC_SIRV	chr14	68083864	68087889	+	4	2173	42007	108501	ENSMUSG00000022055.7	ENSMUST00000022639.7	Nefl	Nefl-201	Known	Known	None	0.15000000596046448	None	None	None	None
m54284U_191213_120042/85853621/ccs	PacBio_Hippocampus_Rep2	mm10_ERCC_SIRV	chr18	42511516	42564193	+	15	2302	49091	457937	ENSMUSG00000024498.16	ENCODEMT000457937	Tcerg1	ENCODEMT000457937	Known	ISM	Prefix	0.6499999761581421	None	None	None	None
m54284U_191107_221739/42010877/ccs	PacBio_Cortex_Rep1	mm10_ERCC_SIRV	chr16	16983405	17045281	+	9	2904	44768	115694	ENSMUSG00000063358.17	ENSMUST00000069107.13	Mapk1	Mapk1-201	Known	Known	None	0.30000001192092896	None	None	None	None
m54284U_191109_043049/114164100/ccs	PacBio_Cortex_Rep2	mm10_ERCC_SIRV	chr7	111083006	111071933	-	22	3788	23208	60227	ENSMUSG00000005610.17	ENSMUST00000162415.8	Eif4g2	Eif4g2-213	Known	Known	None	0.25	None	None	None	None
m54284U_191212_053548/111019620/ccs	PacBio_Hippocampus_Rep1	mm10_ERCC_SIRV	chr11	79697268	79694799	-	1	2356	82446	457393	ENCODEMG000082446	ENCODEMT000457393	ENCODEMG000082446	ENCODEMT000457393	Antisense	Antisense	None	0.8999999761581421	None	None	None	None
m54284U_191107_221739/44959929/ccs	PacBio_Cortex_Rep1	mm10_ERCC_SIRV	chr4	104367627	104741791	+	15	2155	11534	457568	ENSMUSG00000028519.16	ENCODEMT000457568	Dab1	ENCODEMT000457568	Known	NIC	None	0.699999988079071	None	None	None	None
m54284U_191109_043049/141822716/ccs	PacBio_Cortex_Rep2	mm10_ERCC_SIRV	chr5	124425592	124395930	-	16	2239	15506	457896	ENSMUSG00000038095.15	ENCODEMT000457896	Sbno1	ENCODEMT000457896	Known	ISM	Prefix	0.699999988079071	None	None	None	None
m54284U_191213_120042/93651145/ccs	PacBio_Hippocampus_Rep2	mm10_ERCC_SIRV	chr18	42511516	42561091	+	14	2155	49091	457935	ENSMUSG00000024498.16	ENCODEMT000457935	Tcerg1	ENCODEMT000457935	Known	ISM	Prefix	0.6000000238418579	None	None	None	None
m54284U_191212_053548/111149676/ccs	PacBio_Hippocampus_Rep1	mm10_ERCC_SIRV	chr11	79697096	79694799	-	1	2190	82446	457393	ENCODEMG000082446	ENCODEMT000457393	ENCODEMG000082446	ENCODEMT000457393	Antisense	Antisense	None	0.8999999761581421	None	None	None	None
m54284U_191107_221739/42533897/ccs	PacBio_Cortex_Rep1	mm10_ERCC_SIRV	chr16	16983405	17045273	+	9	2896	44768	115694	ENSMUSG00000063358.17	ENSMUST00000069107.13	Mapk1	Mapk1-201	Known	Known	None	0.4000000059604645	None	None	None	None
m54284U_191212_053548/17762982/ccs	PacBio_Hippocampus_Rep1	mm10_ERCC_SIRV	chr4	104367672	104741797	+	14	2056	11534	457526	ENSMUSG00000028519.16	ENCODEMT000457526	Dab1	ENCODEMT000457526	Known	NIC	None	0.8500000238418579	None	None	None	None
m54284U_191212_053548/111150933/ccs	PacBio_Hippocampus_Rep1	mm10_ERCC_SIRV	chr11	79697272	79694799	-	1	2366	82446	457393	ENCODEMG000082446	ENCODEMT000457393	ENCODEMG000082446	ENCODEMT000457393	Antisense	Antisense	None	0.8999999761581421	None	None	None	None
m54284U_191213_120042/97190621/ccs	PacBio_Hippocampus_Rep2	mm10_ERCC_SIRV	chr18	42511515	42550113	+	12	1865	49091	457940	ENSMUSG00000024498.16	ENCODEMT000457940	Tcerg1	ENCODEMT000457940	Known	ISM	Prefix	0.550000011920929	None	None	None	None
m54284U_191213_120042/13697792/ccs	PacBio_Hippocampus_Rep2	mm10_ERCC_SIRV	chr14	68083864	68087889	+	4	2173	42007	108501	ENSMUSG00000022055.7	ENSMUST00000022639.7	Nefl	Nefl-201	Known	Known	None	0.15000000596046448	None	None	None	None
m54284U_191107_221739/65473195/ccs	PacBio_Cortex_Rep1	mm10_ERCC_SIRV	chr2	80617254	80631189	+	4	951	4946	13014	ENSMUSG00000027001.10	ENSMUST00000028384.4	Dusp19	Dusp19-201	Known	Known	None	0.10000000149011612	None	None	None	None
m54284U_191107_221739/43518646/ccs	PacBio_Cortex_Rep1	mm10_ERCC_SIRV	chr16	16983405	17045280	+	9	2903	44768	115694	ENSMUSG00000063358.17	ENSMUST00000069107.13	Mapk1	Mapk1-201	Known	Known	None	0.30000001192092896	None	None	None	None
m54284U_191109_043049/114231527/ccs	PacBio_Cortex_Rep2	mm10_ERCC_SIRV	chr7	111083006	111071933	-	22	3788	23208	60227	ENSMUSG00000005610.17	ENSMUST00000162415.8	Eif4g2	Eif4g2-213	Known	Known	None	0.25	None	None	None	None
m54284U_191212_053548/111214709/ccs	PacBio_Hippocampus_Rep1	mm10_ERCC_SIRV	chr11	79697272	79694799	-	1	2366	82446	457393	ENCODEMG000082446	ENCODEMT000457393	ENCODEMG000082446	ENCODEMT000457393	Antisense	Antisense	None	0.8999999761581421	None	None	None	None
m54284U_191107_221739/144310914/ccs	PacBio_Cortex_Rep1	mm10_ERCC_SIRV	chr1	171247116	171234861	-	13	1609	2900	7119	ENSMUSG00000013593.12	ENSMUST00000013737.12	Ndufs2	Ndufs2-201	Known	Known	None	0.25	None	None	None	None
m54284U_191109_043049/117048568/ccs	PacBio_Cortex_Rep2	mm10_ERCC_SIRV	chr9	79793358	79768952	-	7	3577	28413	74417	ENSMUSG00000032328.12	ENSMUST00000034878.11	Tmem30a	Tmem30a-201	Known	Known	None	0.4000000059604645	None	None	None	None
m54284U_191107_221739/43124395/ccs	PacBio_Cortex_Rep1	mm10_ERCC_SIRV	chr4	104367595	104741737	+	15	2166	11534	29603	ENSMUSG00000028519.16	ENSMUST00000106830.8	Dab1	Dab1-203	Known	Known	None	0.8500000238418579	None	None	None	None
m54284U_191109_043049/144572439/ccs	PacBio_Cortex_Rep2	mm10_ERCC_SIRV	chr5	124425605	124395930	-	16	2241	15506	457894	ENSMUSG00000038095.15	ENCODEMT000457894	Sbno1	ENCODEMT000457894	Known	ISM	Prefix	0.699999988079071	None	None	None	None
m54284U_191213_120042/98371322/ccs	PacBio_Hippocampus_Rep2	mm10_ERCC_SIRV	chr18	42511511	42575553	+	22	4054	49091	458099	ENSMUSG00000024498.16	ENCODEMT000458099	Tcerg1	ENCODEMT000458099	Known	NNC	None	0.3499999940395355	None	None	None	None
m54284U_191107_221739/43581944/ccs	PacBio_Cortex_Rep1	mm10_ERCC_SIRV	chr16	16983405	17047447	+	9	5070	44768	115694	ENSMUSG00000063358.17	ENSMUST00000069107.13	Mapk1	Mapk1-201	Known	Known	None	0.20000000298023224	None	None	None	None
m54284U_191212_053548/111216340/ccs	PacBio_Hippocampus_Rep1	mm10_ERCC_SIRV	chr11	79697273	79694799	-	1	2367	82446	457393	ENCODEMG000082446	ENCODEMT000457393	ENCODEMG000082446	ENCODEMT000457393	Antisense	Antisense	None	0.8999999761581421	None	None	None	None
m54284U_191212_053548/53610179/ccs	PacBio_Hippocampus_Rep1	mm10_ERCC_SIRV	chr4	104367595	104741737	+	15	2175	11534	29603	ENSMUSG00000028519.16	ENSMUST00000106830.8	Dab1	Dab1-203	Known	Known	None	0.8500000238418579	None	None	None	None
m54284U_191213_120042/13763038/ccs	PacBio_Hippocampus_Rep2	mm10_ERCC_SIRV	chr14	68083864	68089076	+	4	3360	42007	108501	ENSMUSG00000022055.7	ENSMUST00000022639.7	Nefl	Nefl-201	Known	Known	None	0.6499999761581421	None	None	None	None
m54284U_191212_053548/111282873/ccs	PacBio_Hippocampus_Rep1	mm10_ERCC_SIRV	chr11	79697272	79694799	-	1	2366	82446	457393	ENCODEMG000082446	ENCODEMT000457393	ENCODEMG000082446	ENCODEMT000457393	Antisense	Antisense	None	0.8999999761581421	None	None	None	None
m54284U_191109_043049/114557779/ccs	PacBio_Cortex_Rep2	mm10_ERCC_SIRV	chr7	111083032	111071933	-	22	3814	23208	60227	ENSMUSG00000005610.17	ENSMUST00000162415.8	Eif4g2	Eif4g2-213	Known	Known	None	0.25	None	None	None	None
m54284U_191107_221739/43648317/ccs	PacBio_Cortex_Rep1	mm10_ERCC_SIRV	chr16	16983405	17045270	+	9	2888	44768	115693	ENSMUSG00000063358.17	ENSMUST00000232611.1	Mapk1	Mapk1-208	Known	Known	None	0.3499999940395355	None	None	None	None
m54284U_191213_120042/98632041/ccs	PacBio_Hippocampus_Rep2	mm10_ERCC_SIRV	chr18	42511511	42575602	+	22	4202	49091	128269	ENSMUSG00000024498.16	ENSMUST00000237602.1	Tcerg1	Tcerg1-209	Known	Known	None	0.15000000596046448	None	None	None	None
m54284U_191109_043049/154272945/ccs	PacBio_Cortex_Rep2	mm10_ERCC_SIRV	chr5	124425602	124395930	-	16	2249	15506	457896	ENSMUSG00000038095.15	ENCODEMT000457896	Sbno1	ENCODEMT000457896	Known	ISM	Prefix	0.699999988079071	None	None	None	None
m54284U_191213_120042/129630441/ccs	PacBio_Hippocampus_Rep2	mm10_ERCC_SIRV	chr4	104367675	104741797	+	14	2053	11534	457526	ENSMUSG00000028519.16	ENCODEMT000457526	Dab1	ENCODEMT000457526	Known	NIC	None	0.8500000238418579	None	None	None	None
m54284U_191212_053548/111346334/ccs	PacBio_Hippocampus_Rep1	mm10_ERCC_SIRV	chr11	79697272	79694799	-	1	2366	82446	457393	ENCODEMG000082446	ENCODEMT000457393	ENCODEMG000082446	ENCODEMT000457393	Antisense	Antisense	None	0.8999999761581421	None	None	None	None
m54284U_191107_221739/10356473/ccs	PacBio_Cortex_Rep1	mm10_ERCC_SIRV	chr2	80617346	80658901	+	11	1564	4947	458067	ENSMUSG00000026999.14	ENCODEMT000458067	Nup35	ENCODEMT000458067	Known	NNC	None	0.30000001192092896	None	None	None	None
m54284U_191213_120042/102302208/ccs	PacBio_Hippocampus_Rep2	mm10_ERCC_SIRV	chr18	42511511	42575546	+	22	4140	49091	128269	ENSMUSG00000024498.16	ENSMUST00000237602.1	Tcerg1	Tcerg1-209	Known	Known	None	0.30000001192092896	None	None	None	None
m54284U_191107_221739/45023839/ccs	PacBio_Cortex_Rep1	mm10_ERCC_SIRV	chr16	16983405	17045278	+	9	2901	44768	115694	ENSMUSG00000063358.17	ENSMUST00000069107.13	Mapk1	Mapk1-201	Known	Known	None	0.30000001192092896	None	None	None	None
m54284U_191212_053548/111347006/ccs	PacBio_Hippocampus_Rep1	mm10_ERCC_SIRV	chr11	79697272	79694799	-	1	2366	82446	457393	ENCODEMG000082446	ENCODEMT000457393	ENCODEMG000082446	ENCODEMT000457393	Antisense	Antisense	None	0.8999999761581421	None	None	None	None
m54284U_191109_043049/72420003/ccs	PacBio_Cortex_Rep2	mm10_ERCC_SIRV	chr4	104367598	104741730	+	15	2156	11534	29603	ENSMUSG00000028519.16	ENSMUST00000106830.8	Dab1	Dab1-203	Known	Known	None	0.6499999761581421	None	None	None	None
m54284U_191213_120042/13763269/ccs	PacBio_Hippocampus_Rep2	mm10_ERCC_SIRV	chr14	68083864	68087726	+	4	2010	42007	108501	ENSMUSG00000022055.7	ENSMUST00000022639.7	Nefl	Nefl-201	Known	Known	None	0.800000011920929	None	None	None	None
m54284U_191107_221739/46072334/ccs	PacBio_Cortex_Rep1	mm10_ERCC_SIRV	chr16	16983405	17045272	+	9	2895	44768	115694	ENSMUSG00000063358.17	ENSMUST00000069107.13	Mapk1	Mapk1-201	Known	Known	None	0.4000000059604645	None	None	None	None
m54284U_191109_043049/114754647/ccs	PacBio_Cortex_Rep2	mm10_ERCC_SIRV	chr7	111083005	111071933	-	22	3787	23208	60227	ENSMUSG00000005610.17	ENSMUST00000162415.8	Eif4g2	Eif4g2-213	Known	Known	None	0.25	None	None	None	None
m54284U_191107_221739/145491814/ccs	PacBio_Cortex_Rep1	mm10_ERCC_SIRV	chr1	171247115	171234861	-	13	1608	2900	7119	ENSMUSG00000013593.12	ENSMUST00000013737.12	Ndufs2	Ndufs2-201	Known	Known	None	0.25	None	None	None	None
m54284U_191212_053548/111413225/ccs	PacBio_Hippocampus_Rep1	mm10_ERCC_SIRV	chr11	79697272	79694799	-	1	2366	82446	457393	ENCODEMG000082446	ENCODEMT000457393	ENCODEMG000082446	ENCODEMT000457393	Antisense	Antisense	None	0.8999999761581421	None	None	None	None
m54284U_191109_043049/117049009/ccs	PacBio_Cortex_Rep2	mm10_ERCC_SIRV	chr9	79793341	79768952	-	7	3560	28413	74417	ENSMUSG00000032328.12	ENSMUST00000034878.11	Tmem30a	Tmem30a-201	Known	Known	None	0.4000000059604645	None	None	None	None
m54284U_191213_120042/106432891/ccs	PacBio_Hippocampus_Rep2	mm10_ERCC_SIRV	chr18	42511510	42550139	+	11	1833	49091	457946	ENSMUSG00000024498.16	ENCODEMT000457946	Tcerg1	ENCODEMT000457946	Known	ISM	Prefix	0.6000000238418579	None	None	None	None
m54284U_191109_043049/176752340/ccs	PacBio_Cortex_Rep2	mm10_ERCC_SIRV	chr5	124425597	124395930	-	16	2244	15506	457896	ENSMUSG00000038095.15	ENCODEMT000457896	Sbno1	ENCODEMT000457896	Known	ISM	Prefix	0.699999988079071	None	None	None	None
m54284U_191107_221739/46792723/ccs	PacBio_Cortex_Rep1	mm10_ERCC_SIRV	chr16	16983405	17045271	+	9	2894	44768	115694	ENSMUSG00000063358.17	ENSMUST00000069107.13	Mapk1	Mapk1-201	Known	Known	None	0.3499999940395355	None	None	None	None
m54284U_191213_120042/107677180/ccs	PacBio_Hippocampus_Rep2	mm10_ERCC_SIRV	chr18	42511511	42561008	+	15	2303	49091	458100	ENSMUSG00000024498.16	ENCODEMT000458100	Tcerg1	ENCODEMT000458100	Known	NNC	None	0.550000011920929	None	None	None	None
m54284U_191109_043049/80807562/ccs	PacBio_Cortex_Rep2	mm10_ERCC_SIRV	chr4	104367676	104741797	+	14	2052	11534	457526	ENSMUSG00000028519.16	ENCODEMT000457526	Dab1	ENCODEMT000457526	Known	NIC	None	0.8500000238418579	None	None	None	None
m54284U_191212_053548/111610331/ccs	PacBio_Hippocampus_Rep1	mm10_ERCC_SIRV	chr11	79697098	79694799	-	1	2192	82446	457393	ENCODEMG000082446	ENCODEMT000457393	ENCODEMG000082446	ENCODEMT000457393	Antisense	Antisense	None	0.8999999761581421	None	None	None	None
m54284U_191109_043049/59640262/ccs	PacBio_Cortex_Rep2	mm10_ERCC_SIRV	chr2	80617260	80633930	+	4	3686	4946	13014	ENSMUSG00000027001.10	ENSMUST00000028384.4	Dusp19	Dusp19-201	Known	Known	None	0.75	None	None	None	None
m54284U_191107_221739/47449405/ccs	PacBio_Cortex_Rep1	mm10_ERCC_SIRV	chr16	16983405	17045273	+	9	2896	44768	115694	ENSMUSG00000063358.17	ENSMUST00000069107.13	Mapk1	Mapk1-201	Known	Known	None	0.4000000059604645	None	None	None	None
m54284U_191213_120042/13764526/ccs	PacBio_Hippocampus_Rep2	mm10_ERCC_SIRV	chr14	68083864	68087867	+	4	2151	42007	108501	ENSMUSG00000022055.7	ENSMUST00000022639.7	Nefl	Nefl-201	Known	Known	None	0.5	None	None	None	None
m54284U_191107_221739/48628987/ccs	PacBio_Cortex_Rep1	mm10_ERCC_SIRV	chr16	16983405	17047415	+	9	5038	44768	115694	ENSMUSG00000063358.17	ENSMUST00000069107.13	Mapk1	Mapk1-201	Known	Known	None	0.800000011920929	None	None	None	None
m54284U_191109_043049/114951114/ccs	PacBio_Cortex_Rep2	mm10_ERCC_SIRV	chr7	111083006	111071933	-	22	3788	23208	60227	ENSMUSG00000005610.17	ENSMUST00000162415.8	Eif4g2	Eif4g2-213	Known	Known	None	0.25	None	None	None	None
m54284U_191212_053548/17761746/ccs	PacBio_Hippocampus_Rep1	mm10_ERCC_SIRV	chr5	124425590	124395930	-	16	2237	15506	457896	ENSMUSG00000038095.15	ENCODEMT000457896	Sbno1	ENCODEMT000457896	Known	ISM	Prefix	0.699999988079071	None	None	None	None
m54284U_191212_053548/111610708/ccs	PacBio_Hippocampus_Rep1	mm10_ERCC_SIRV	chr11	79697092	79694799	-	1	2186	82446	457393	ENCODEMG000082446	ENCODEMT000457393	ENCODEMG000082446	ENCODEMT000457393	Antisense	Antisense	None	0.8999999761581421	None	None	None	None
m54284U_191109_043049/113050629/ccs	PacBio_Cortex_Rep2	mm10_ERCC_SIRV	chr4	104367676	104741797	+	14	2052	11534	457526	ENSMUSG00000028519.16	ENCODEMT000457526	Dab1	ENCODEMT000457526	Known	NIC	None	0.8500000238418579	None	None	None	None
m54284U_191107_221739/51447883/ccs	PacBio_Cortex_Rep1	mm10_ERCC_SIRV	chr16	16983405	17045275	+	9	2898	44768	115694	ENSMUSG00000063358.17	ENSMUST00000069107.13	Mapk1	Mapk1-201	Known	Known	None	0.3499999940395355	None	None	None	None
m54284U_191213_120042/119015558/ccs	PacBio_Hippocampus_Rep2	mm10_ERCC_SIRV	chr18	42511516	42564190	+	16	2361	49091	457934	ENSMUSG00000024498.16	ENCODEMT000457934	Tcerg1	ENCODEMT000457934	Known	ISM	Prefix	0.699999988079071	None	None	None	None
m54284U_191212_053548/111740817/ccs	PacBio_Hippocampus_Rep1	mm10_ERCC_SIRV	chr11	79697105	79694799	-	1	2199	82446	457393	ENCODEMG000082446	ENCODEMT000457393	ENCODEMG000082446	ENCODEMT000457393	Antisense	Antisense	None	0.8999999761581421	None	None	None	None
m54284U_191107_221739/54527988/ccs	PacBio_Cortex_Rep1	mm10_ERCC_SIRV	chr16	16983405	17045279	+	9	2902	44768	115694	ENSMUSG00000063358.17	ENSMUST00000069107.13	Mapk1	Mapk1-201	Known	Known	None	0.3499999940395355	None	None	None	None
m54284U_191107_221739/54987599/ccs	PacBio_Cortex_Rep1	mm10_ERCC_SIRV	chr16	16983405	17045284	+	9	2907	44768	115694	ENSMUSG00000063358.17	ENSMUST00000069107.13	Mapk1	Mapk1-201	Known	Known	None	0.25	None	None	None	None
m54284U_191212_053548/111741635/ccs	PacBio_Hippocampus_Rep1	mm10_ERCC_SIRV	chr11	79696440	79694799	-	1	1534	82446	457393	ENCODEMG000082446	ENCODEMT000457393	ENCODEMG000082446	ENCODEMT000457393	Antisense	Antisense	None	0.8999999761581421	None	None	None	None
m54284U_191213_120042/13829045/ccs	PacBio_Hippocampus_Rep2	mm10_ERCC_SIRV	chr14	68083864	68089076	+	4	3353	42007	108501	ENSMUSG00000022055.7	ENSMUST00000022639.7	Nefl	Nefl-201	Known	Known	None	0.6499999761581421	None	None	None	None
m54284U_191213_120042/122553386/ccs	PacBio_Hippocampus_Rep2	mm10_ERCC_SIRV	chr18	42511516	42564192	+	15	2301	49091	457937	ENSMUSG00000024498.16	ENCODEMT000457937	Tcerg1	ENCODEMT000457937	Known	ISM	Prefix	0.6499999761581421	None	None	None	None
m54284U_191109_043049/120718327/ccs	PacBio_Cortex_Rep2	mm10_ERCC_SIRV	chr4	104367676	104741797	+	14	2052	11534	457526	ENSMUSG00000028519.16	ENCODEMT000457526	Dab1	ENCODEMT000457526	Known	NIC	None	0.8500000238418579	None	None	None	None
m54284U_191107_221739/146146710/ccs	PacBio_Cortex_Rep1	mm10_ERCC_SIRV	chr1	171247112	171234861	-	13	1605	2900	7119	ENSMUSG00000013593.12	ENSMUST00000013737.12	Ndufs2	Ndufs2-201	Known	Known	None	0.25	None	None	None	None
m54284U_191107_221739/83101438/ccs	PacBio_Cortex_Rep1	mm10_ERCC_SIRV	chr2	80617263	80633924	+	4	3677	4946	13014	ENSMUSG00000027001.10	ENSMUST00000028384.4	Dusp19	Dusp19-201	Known	Known	None	0.75	None	None	None	None
m54284U_191109_043049/117246246/ccs	PacBio_Cortex_Rep2	mm10_ERCC_SIRV	chr9	79793332	79768952	-	7	3551	28413	74417	ENSMUSG00000032328.12	ENSMUST00000034878.11	Tmem30a	Tmem30a-201	Known	Known	None	0.4000000059604645	None	None	None	None
m54284U_191212_053548/48433536/ccs	PacBio_Hippocampus_Rep1	mm10_ERCC_SIRV	chr5	124425606	124395930	-	15	2115	15506	457889	ENSMUSG00000038095.15	ENCODEMT000457889	Sbno1	ENCODEMT000457889	Known	ISM	Prefix	0.699999988079071	None	None	None	None
m54284U_191107_221739/57475857/ccs	PacBio_Cortex_Rep1	mm10_ERCC_SIRV	chr16	16983405	17045273	+	9	2896	44768	115694	ENSMUSG00000063358.17	ENSMUST00000069107.13	Mapk1	Mapk1-201	Known	Known	None	0.4000000059604645	None	None	None	None
m54284U_191109_043049/116327020/ccs	PacBio_Cortex_Rep2	mm10_ERCC_SIRV	chr7	111083005	111071933	-	22	3787	23208	60227	ENSMUSG00000005610.17	ENSMUST00000162415.8	Eif4g2	Eif4g2-213	Known	Known	None	0.25	None	None	None	None
m54284U_191212_053548/111741788/ccs	PacBio_Hippocampus_Rep1	mm10_ERCC_SIRV	chr11	79697272	79694799	-	1	2366	82446	457393	ENCODEMG000082446	ENCODEMT000457393	ENCODEMG000082446	ENCODEMT000457393	Antisense	Antisense	None	0.8999999761581421	None	None	None	None
m54284U_191213_120042/123013305/ccs	PacBio_Hippocampus_Rep2	mm10_ERCC_SIRV	chr18	42511511	42575551	+	21	4088	49091	128271	ENSMUSG00000024498.16	ENSMUST00000025375.14	Tcerg1	Tcerg1-201	Known	Known	None	0.3499999940395355	None	None	None	None
m54284U_191212_053548/59442302/ccs	PacBio_Hippocampus_Rep1	mm10_ERCC_SIRV	chr4	104367598	104741737	+	15	2163	11534	29603	ENSMUSG00000028519.16	ENSMUST00000106830.8	Dab1	Dab1-203	Known	Known	None	0.8500000238418579	None	None	None	None
m54284U_191107_221739/57936641/ccs	PacBio_Cortex_Rep1	mm10_ERCC_SIRV	chr16	16983405	17045277	+	9	2900	44768	115694	ENSMUSG00000063358.17	ENSMUST00000069107.13	Mapk1	Mapk1-201	Known	Known	None	0.30000001192092896	None	None	None	None
m54284U_191212_053548/111804815/ccs	PacBio_Hippocampus_Rep1	mm10_ERCC_SIRV	chr11	79697272	79694799	-	1	2366	82446	457393	ENCODEMG000082446	ENCODEMT000457393	ENCODEMG000082446	ENCODEMT000457393	Antisense	Antisense	None	0.8999999761581421	None	None	None	None
m54284U_191109_043049/117246364/ccs	PacBio_Cortex_Rep2	mm10_ERCC_SIRV	chr9	79769532	79768861	-	1	581	28413	451540	ENSMUSG00000032328.12	ENCODEMT000451540	Tmem30a	ENCODEMT000451540	Known	Genomic	None	0.4000000059604645	None	None	None	None
m54284U_191213_120042/13829392/ccs	PacBio_Hippocampus_Rep2	mm10_ERCC_SIRV	chr14	68083864	68087887	+	4	2171	42007	108501	ENSMUSG00000022055.7	ENSMUST00000022639.7	Nefl	Nefl-201	Known	Known	None	0.15000000596046448	None	None	None	None
m54284U_191213_120042/130418285/ccs	PacBio_Hippocampus_Rep2	mm10_ERCC_SIRV	chr18	42511516	42564194	+	15	2303	49091	457937	ENSMUSG00000024498.16	ENCODEMT000457937	Tcerg1	ENCODEMT000457937	Known	ISM	Prefix	0.6000000238418579	None	None	None	None
m54284U_191107_221739/59114935/ccs	PacBio_Cortex_Rep1	mm10_ERCC_SIRV	chr16	16983405	17045273	+	9	2896	44768	115694	ENSMUSG00000063358.17	ENSMUST00000069107.13	Mapk1	Mapk1-201	Known	Known	None	0.4000000059604645	None	None	None	None
m54284U_191212_053548/111871351/ccs	PacBio_Hippocampus_Rep1	mm10_ERCC_SIRV	chr11	79697272	79694799	-	1	2366	82446	457393	ENCODEMG000082446	ENCODEMT000457393	ENCODEMG000082446	ENCODEMT000457393	Antisense	Antisense	None	0.8999999761581421	None	None	None	None
m54284U_191212_053548/59639401/ccs	PacBio_Hippocampus_Rep1	mm10_ERCC_SIRV	chr5	124425590	124395930	-	16	2237	15506	457896	ENSMUSG00000038095.15	ENCODEMT000457896	Sbno1	ENCODEMT000457896	Known	ISM	Prefix	0.699999988079071	None	None	None	None
m54284U_191213_120042/145621239/ccs	PacBio_Hippocampus_Rep2	mm10_ERCC_SIRV	chr4	104367606	104741797	+	15	2115	11534	458022	ENSMUSG00000028519.16	ENCODEMT000458022	Dab1	ENCODEMT000458022	Known	NIC	None	0.8500000238418579	None	None	None	None
m54284U_191107_221739/59443584/ccs	PacBio_Cortex_Rep1	mm10_ERCC_SIRV	chr16	16983405	17045279	+	9	2902	44768	115694	ENSMUSG00000063358.17	ENSMUST00000069107.13	Mapk1	Mapk1-201	Known	Known	None	0.3499999940395355	None	None	None	None
m54284U_191212_053548/111872294/ccs	PacBio_Hippocampus_Rep1	mm10_ERCC_SIRV	chr11	79697272	79694799	-	1	2366	82446	457393	ENCODEMG000082446	ENCODEMT000457393	ENCODEMG000082446	ENCODEMT000457393	Antisense	Antisense	None	0.8999999761581421	None	None	None	None
m54284U_191109_043049/116393647/ccs	PacBio_Cortex_Rep2	mm10_ERCC_SIRV	chr7	111083006	111071933	-	22	3788	23208	60227	ENSMUSG00000005610.17	ENSMUST00000162415.8	Eif4g2	Eif4g2-213	Known	Known	None	0.25	None	None	None	None
m54284U_191213_120042/140247705/ccs	PacBio_Hippocampus_Rep2	mm10_ERCC_SIRV	chr18	42511516	42561051	+	14	2115	49091	457935	ENSMUSG00000024498.16	ENCODEMT000457935	Tcerg1	ENCODEMT000457935	Known	ISM	Prefix	0.75	None	None	None	None
m54284U_191107_221739/50921758/ccs	PacBio_Cortex_Rep1	mm10_ERCC_SIRV	chr2	80617264	80633924	+	4	3676	4946	13014	ENSMUSG00000027001.10	ENSMUST00000028384.4	Dusp19	Dusp19-201	Known	Known	None	0.75	None	None	None	None
m54284U_191212_053548/111872511/ccs	PacBio_Hippocampus_Rep1	mm10_ERCC_SIRV	chr11	79697273	79694799	-	1	2367	82446	457393	ENCODEMG000082446	ENCODEMT000457393	ENCODEMG000082446	ENCODEMT000457393	Antisense	Antisense	None	0.8999999761581421	None	None	None	None
m54284U_191107_221739/59835286/ccs	PacBio_Cortex_Rep1	mm10_ERCC_SIRV	chr16	16983405	17045277	+	9	2895	44768	115693	ENSMUSG00000063358.17	ENSMUST00000232611.1	Mapk1	Mapk1-208	Known	Known	None	0.30000001192092896	None	None	None	None
m54284U_191213_120042/143067507/ccs	PacBio_Hippocampus_Rep2	mm10_ERCC_SIRV	chr18	42511511	42575549	+	21	4086	49091	128271	ENSMUSG00000024498.16	ENSMUST00000025375.14	Tcerg1	Tcerg1-201	Known	Known	None	0.3499999940395355	None	None	None	None
m54284U_191107_221739/146606465/ccs	PacBio_Cortex_Rep1	mm10_ERCC_SIRV	chr1	171247116	171234861	-	13	1609	2900	7119	ENSMUSG00000013593.12	ENSMUST00000013737.12	Ndufs2	Ndufs2-201	Known	Known	None	0.25	None	None	None	None
m54284U_191213_120042/13830122/ccs	PacBio_Hippocampus_Rep2	mm10_ERCC_SIRV	chr14	68083864	68087891	+	4	2175	42007	108501	ENSMUSG00000022055.7	ENSMUST00000022639.7	Nefl	Nefl-201	Known	Known	None	0.10000000149011612	None	None	None	None
m54284U_191107_221739/116262571/ccs	PacBio_Cortex_Rep1	mm10_ERCC_SIRV	chr4	104367677	104741797	+	14	2051	11534	457526	ENSMUSG00000028519.16	ENCODEMT000457526	Dab1	ENCODEMT000457526	Known	NIC	None	0.8500000238418579	None	None	None	None
m54284U_191212_053548/83888865/ccs	PacBio_Hippocampus_Rep1	mm10_ERCC_SIRV	chr5	124425577	124395930	-	16	2224	15506	457896	ENSMUSG00000038095.15	ENCODEMT000457896	Sbno1	ENCODEMT000457896	Known	ISM	Prefix	0.699999988079071	None	None	None	None
m54284U_191212_053548/112134611/ccs	PacBio_Hippocampus_Rep1	mm10_ERCC_SIRV	chr11	79697272	79694799	-	1	2366	82446	457393	ENCODEMG000082446	ENCODEMT000457393	ENCODEMG000082446	ENCODEMT000457393	Antisense	Antisense	None	0.8999999761581421	None	None	None	None
m54284U_191107_221739/59902731/ccs	PacBio_Cortex_Rep1	mm10_ERCC_SIRV	chr16	16983405	17045279	+	9	2902	44768	115694	ENSMUSG00000063358.17	ENSMUST00000069107.13	Mapk1	Mapk1-201	Known	Known	None	0.3499999940395355	None	None	None	None
m54284U_191212_053548/112263213/ccs	PacBio_Hippocampus_Rep1	mm10_ERCC_SIRV	chr11	79697096	79694799	-	1	2190	82446	457393	ENCODEMG000082446	ENCODEMT000457393	ENCODEMG000082446	ENCODEMT000457393	Antisense	Antisense	None	0.8999999761581421	None	None	None	None
m54284U_191109_043049/116393724/ccs	PacBio_Cortex_Rep2	mm10_ERCC_SIRV	chr7	111083006	111071933	-	22	3788	23208	60227	ENSMUSG00000005610.17	ENSMUST00000162415.8	Eif4g2	Eif4g2-213	Known	Known	None	0.25	None	None	None	None
m54284U_191107_221739/60492412/ccs	PacBio_Cortex_Rep1	mm10_ERCC_SIRV	chr16	16983405	17045272	+	9	2895	44768	115694	ENSMUSG00000063358.17	ENSMUST00000069107.13	Mapk1	Mapk1-201	Known	Known	None	0.4000000059604645	None	None	None	None
m54284U_191109_043049/117310981/ccs	PacBio_Cortex_Rep2	mm10_ERCC_SIRV	chr9	79793359	79768952	-	7	3578	28413	74417	ENSMUSG00000032328.12	ENSMUST00000034878.11	Tmem30a	Tmem30a-201	Known	Known	None	0.4000000059604645	None	None	None	None
m54284U_191213_120042/147786084/ccs	PacBio_Hippocampus_Rep2	mm10_ERCC_SIRV	chr18	42511510	42525751	+	4	2313	49091	457943	ENSMUSG00000024498.16	ENCODEMT000457943	Tcerg1	ENCODEMT000457943	Known	ISM	Prefix	0.800000011920929	None	None	None	None
m54284U_191107_221739/133891004/ccs	PacBio_Cortex_Rep1	mm10_ERCC_SIRV	chr4	104367599	104741737	+	15	2162	11534	29603	ENSMUSG00000028519.16	ENSMUST00000106830.8	Dab1	Dab1-203	Known	Known	None	0.8500000238418579	None	None	None	None
m54284U_191212_053548/112264981/ccs	PacBio_Hippocampus_Rep1	mm10_ERCC_SIRV	chr11	79697096	79694799	-	1	2183	82446	457393	ENCODEMG000082446	ENCODEMT000457393	ENCODEMG000082446	ENCODEMT000457393	Antisense	Antisense	None	0.8999999761581421	None	None	None	None
m54284U_191212_053548/146736214/ccs	PacBio_Hippocampus_Rep1	mm10_ERCC_SIRV	chr2	80617264	80631671	+	4	1423	4946	13014	ENSMUSG00000027001.10	ENSMUST00000028384.4	Dusp19	Dusp19-201	Known	Known	None	0.25	None	None	None	None
m54284U_191212_053548/108856247/ccs	PacBio_Hippocampus_Rep1	mm10_ERCC_SIRV	chr5	124425596	124395930	-	16	2232	15506	457894	ENSMUSG00000038095.15	ENCODEMT000457894	Sbno1	ENCODEMT000457894	Known	ISM	Prefix	0.699999988079071	None	None	None	None
m54284U_191107_221739/61932929/ccs	PacBio_Cortex_Rep1	mm10_ERCC_SIRV	chr16	16983405	17045279	+	9	2897	44768	115693	ENSMUSG00000063358.17	ENSMUST00000232611.1	Mapk1	Mapk1-208	Known	Known	None	0.3499999940395355	None	None	None	None
m54284U_191212_053548/112330319/ccs	PacBio_Hippocampus_Rep1	mm10_ERCC_SIRV	chr11	79697272	79694799	-	1	2366	82446	457393	ENCODEMG000082446	ENCODEMT000457393	ENCODEMG000082446	ENCODEMT000457393	Antisense	Antisense	None	0.8999999761581421	None	None	None	None
m54284U_191213_120042/13831001/ccs	PacBio_Hippocampus_Rep2	mm10_ERCC_SIRV	chr14	68083864	68087386	+	4	1670	42007	108501	ENSMUSG00000022055.7	ENSMUST00000022639.7	Nefl	Nefl-201	Known	Known	None	0.550000011920929	None	None	None	None
m54284U_191107_221739/62064165/ccs	PacBio_Cortex_Rep1	mm10_ERCC_SIRV	chr16	16983405	17045282	+	9	2905	44768	115694	ENSMUSG00000063358.17	ENSMUST00000069107.13	Mapk1	Mapk1-201	Known	Known	None	0.30000001192092896	None	None	None	None
m54284U_191213_120042/153618707/ccs	PacBio_Hippocampus_Rep2	mm10_ERCC_SIRV	chr18	42511516	42564194	+	16	2365	49091	457934	ENSMUSG00000024498.16	ENCODEMT000457934	Tcerg1	ENCODEMT000457934	Known	ISM	Prefix	0.6499999761581421	None	None	None	None
m54284U_191212_053548/112395377/ccs	PacBio_Hippocampus_Rep1	mm10_ERCC_SIRV	chr11	79697272	79694799	-	1	2366	82446	457393	ENCODEMG000082446	ENCODEMT000457393	ENCODEMG000082446	ENCODEMT000457393	Antisense	Antisense	None	0.8999999761581421	None	None	None	None
m54284U_191109_043049/44500646/ccs	PacBio_Cortex_Rep2	mm10_ERCC_SIRV	chr4	104367599	104741737	+	15	2162	11534	29603	ENSMUSG00000028519.16	ENSMUST00000106830.8	Dab1	Dab1-203	Known	Known	None	0.8500000238418579	None	None	None	None
m54284U_191109_043049/116393967/ccs	PacBio_Cortex_Rep2	mm10_ERCC_SIRV	chr7	111083006	111071933	-	22	3788	23208	60227	ENSMUSG00000005610.17	ENSMUST00000162415.8	Eif4g2	Eif4g2-213	Known	Known	None	0.25	None	None	None	None
m54284U_191212_053548/115083145/ccs	PacBio_Hippocampus_Rep1	mm10_ERCC_SIRV	chr5	124425576	124395930	-	16	2218	15506	457892	ENSMUSG00000038095.15	ENCODEMT000457892	Sbno1	ENCODEMT000457892	Known	ISM	Prefix	0.699999988079071	None	None	None	None
m54284U_191212_053548/112395557/ccs	PacBio_Hippocampus_Rep1	mm10_ERCC_SIRV	chr11	79697272	79694799	-	1	2366	82446	457393	ENCODEMG000082446	ENCODEMT000457393	ENCODEMG000082446	ENCODEMT000457393	Antisense	Antisense	None	0.8999999761581421	None	None	None	None
m54284U_191107_221739/63570070/ccs	PacBio_Cortex_Rep1	mm10_ERCC_SIRV	chr16	16983405	17045282	+	9	2905	44768	115694	ENSMUSG00000063358.17	ENSMUST00000069107.13	Mapk1	Mapk1-201	Known	Known	None	0.30000001192092896	None	None	None	None
m54284U_191213_120042/156042741/ccs	PacBio_Hippocampus_Rep2	mm10_ERCC_SIRV	chr18	42511515	42550139	+	12	1891	49091	457940	ENSMUSG00000024498.16	ENCODEMT000457940	Tcerg1	ENCODEMT000457940	Known	ISM	Prefix	0.6000000238418579	None	None	None	None
m54284U_191107_221739/146669789/ccs	PacBio_Cortex_Rep1	mm10_ERCC_SIRV	chr1	171247097	171234861	-	13	1590	2900	7119	ENSMUSG00000013593.12	ENSMUST00000013737.12	Ndufs2	Ndufs2-201	Known	Known	None	0.25	None	None	None	None
m54284U_191109_043049/106300100/ccs	PacBio_Cortex_Rep2	mm10_ERCC_SIRV	chr4	104367677	104741797	+	14	2035	11534	457526	ENSMUSG00000028519.16	ENCODEMT000457526	Dab1	ENCODEMT000457526	Known	NIC	None	0.8500000238418579	None	None	None	None
m54284U_191107_221739/123863372/ccs	PacBio_Cortex_Rep1	mm10_ERCC_SIRV	chr2	80617266	80631188	+	4	938	4946	13014	ENSMUSG00000027001.10	ENSMUST00000028384.4	Dusp19	Dusp19-201	Known	Known	None	0.15000000596046448	None	None	None	None
m54284U_191213_120042/13894311/ccs	PacBio_Hippocampus_Rep2	mm10_ERCC_SIRV	chr14	68083864	68087890	+	4	2174	42007	108501	ENSMUSG00000022055.7	ENSMUST00000022639.7	Nefl	Nefl-201	Known	Known	None	0.10000000149011612	None	None	None	None
m54284U_191107_221739/63702650/ccs	PacBio_Cortex_Rep1	mm10_ERCC_SIRV	chr16	16983405	17045281	+	9	2904	44768	115694	ENSMUSG00000063358.17	ENSMUST00000069107.13	Mapk1	Mapk1-201	Known	Known	None	0.30000001192092896	None	None	None	None
m54284U_191212_053548/112461838/ccs	PacBio_Hippocampus_Rep1	mm10_ERCC_SIRV	chr11	79696858	79694799	-	1	1952	82446	457393	ENCODEMG000082446	ENCODEMT000457393	ENCODEMG000082446	ENCODEMT000457393	Antisense	Antisense	None	0.8999999761581421	None	None	None	None
m54284U_191213_120042/157878406/ccs	PacBio_Hippocampus_Rep2	mm10_ERCC_SIRV	chr18	42511510	42525745	+	4	2307	49091	457943	ENSMUSG00000024498.16	ENCODEMT000457943	Tcerg1	ENCODEMT000457943	Known	ISM	Prefix	0.6499999761581421	None	None	None	None
m54284U_191212_053548/116393691/ccs	PacBio_Hippocampus_Rep1	mm10_ERCC_SIRV	chr5	124425577	124395930	-	16	2224	15506	457896	ENSMUSG00000038095.15	ENCODEMT000457896	Sbno1	ENCODEMT000457896	Known	ISM	Prefix	0.699999988079071	None	None	None	None
m54284U_191109_043049/117311255/ccs	PacBio_Cortex_Rep2	mm10_ERCC_SIRV	chr9	79793370	79768952	-	7	3589	28413	74417	ENSMUSG00000032328.12	ENSMUST00000034878.11	Tmem30a	Tmem30a-201	Known	Known	None	0.4000000059604645	None	None	None	None
m54284U_191212_053548/112462266/ccs	PacBio_Hippocampus_Rep1	mm10_ERCC_SIRV	chr11	79697098	79694799	-	1	2192	82446	457393	ENCODEMG000082446	ENCODEMT000457393	ENCODEMG000082446	ENCODEMT000457393	Antisense	Antisense	None	0.8999999761581421	None	None	None	None
m54284U_191107_221739/63768022/ccs	PacBio_Cortex_Rep1	mm10_ERCC_SIRV	chr16	16983405	17045279	+	9	2902	44768	115694	ENSMUSG00000063358.17	ENSMUST00000069107.13	Mapk1	Mapk1-201	Known	Known	None	0.3499999940395355	None	None	None	None
m54284U_191212_053548/53675817/ccs	PacBio_Hippocampus_Rep1	mm10_ERCC_SIRV	chr4	104367632	104741797	+	15	2156	11534	457568	ENSMUSG00000028519.16	ENCODEMT000457568	Dab1	ENCODEMT000457568	Known	NIC	None	0.8500000238418579	None	None	None	None
m54284U_191212_053548/112527921/ccs	PacBio_Hippocampus_Rep1	mm10_ERCC_SIRV	chr11	79697097	79694799	-	1	2191	82446	457393	ENCODEMG000082446	ENCODEMT000457393	ENCODEMG000082446	ENCODEMT000457393	Antisense	Antisense	None	0.8999999761581421	None	None	None	None
m54284U_191109_043049/71502465/ccs	PacBio_Cortex_Rep2	mm10_ERCC_SIRV	chr2	80625617	80628026	+	1	2410	4947	458101	ENSMUSG00000026999.14	ENCODEMT000458101	Nup35	ENCODEMT000458101	Known	Genomic	None	0.8999999761581421	None	None	None	None
m54284U_191213_120042/166659634/ccs	PacBio_Hippocampus_Rep2	mm10_ERCC_SIRV	chr18	42511510	42525745	+	4	2307	49091	457943	ENSMUSG00000024498.16	ENCODEMT000457943	Tcerg1	ENCODEMT000457943	Known	ISM	Prefix	0.6499999761581421	None	None	None	None
m54284U_191107_221739/63964996/ccs	PacBio_Cortex_Rep1	mm10_ERCC_SIRV	chr16	16983405	17045279	+	9	2902	44768	115694	ENSMUSG00000063358.17	ENSMUST00000069107.13	Mapk1	Mapk1-201	Known	Known	None	0.3499999940395355	None	None	None	None
m54284U_191109_043049/116458867/ccs	PacBio_Cortex_Rep2	mm10_ERCC_SIRV	chr7	111076454	111071933	-	9	2151	23208	455770	ENSMUSG00000005610.17	ENCODEMT000455770	Eif4g2	ENCODEMT000455770	Known	ISM	Suffix	0.25	None	None	None	None
m54284U_191213_120042/13894752/ccs	PacBio_Hippocampus_Rep2	mm10_ERCC_SIRV	chr14	68083864	68087884	+	4	2168	42007	108501	ENSMUSG00000022055.7	ENSMUST00000022639.7	Nefl	Nefl-201	Known	Known	None	0.20000000298023224	None	None	None	None
m54284U_191212_053548/118819026/ccs	PacBio_Hippocampus_Rep1	mm10_ERCC_SIRV	chr5	124425595	124395930	-	16	2242	15506	457896	ENSMUSG00000038095.15	ENCODEMT000457896	Sbno1	ENCODEMT000457896	Known	ISM	Prefix	0.699999988079071	None	None	None	None
m54284U_191212_053548/112593383/ccs	PacBio_Hippocampus_Rep1	mm10_ERCC_SIRV	chr11	79697272	79694799	-	1	2366	82446	457393	ENCODEMG000082446	ENCODEMT000457393	ENCODEMG000082446	ENCODEMT000457393	Antisense	Antisense	None	0.8999999761581421	None	None	None	None
m54284U_191213_120042/171180842/ccs	PacBio_Hippocampus_Rep2	mm10_ERCC_SIRV	chr18	42511516	42568035	+	16	2506	49091	457936	ENSMUSG00000024498.16	ENCODEMT000457936	Tcerg1	ENCODEMT000457936	Known	ISM	Prefix	0.15000000596046448	None	None	None	None
m54284U_191107_221739/146802630/ccs	PacBio_Cortex_Rep1	mm10_ERCC_SIRV	chr1	171247106	171234861	-	13	1599	2900	7119	ENSMUSG00000013593.12	ENSMUST00000013737.12	Ndufs2	Ndufs2-201	Known	Known	None	0.25	None	None	None	None
m54284U_191212_053548/112658502/ccs	PacBio_Hippocampus_Rep1	mm10_ERCC_SIRV	chr11	79697272	79694799	-	1	2366	82446	457393	ENCODEMG000082446	ENCODEMT000457393	ENCODEMG000082446	ENCODEMT000457393	Antisense	Antisense	None	0.8999999761581421	None	None	None	None
m54284U_191107_221739/65210416/ccs	PacBio_Cortex_Rep1	mm10_ERCC_SIRV	chr16	16983405	17045277	+	9	2895	44768	115693	ENSMUSG00000063358.17	ENSMUST00000232611.1	Mapk1	Mapk1-208	Known	Known	None	0.30000001192092896	None	None	None	None
m54284U_191213_120042/7603581/ccs	PacBio_Hippocampus_Rep2	mm10_ERCC_SIRV	chr4	104367599	104741737	+	15	2162	11534	29603	ENSMUSG00000028519.16	ENSMUST00000106830.8	Dab1	Dab1-203	Known	Known	None	0.8500000238418579	None	None	None	None
m54284U_191213_120042/171311801/ccs	PacBio_Hippocampus_Rep2	mm10_ERCC_SIRV	chr18	42511511	42575760	+	22	4360	49091	128269	ENSMUSG00000024498.16	ENSMUST00000237602.1	Tcerg1	Tcerg1-209	Known	Known	None	0.6499999761581421	None	None	None	None
m54284U_191212_053548/112788828/ccs	PacBio_Hippocampus_Rep1	mm10_ERCC_SIRV	chr11	79697099	79694799	-	1	2193	82446	457393	ENCODEMG000082446	ENCODEMT000457393	ENCODEMG000082446	ENCODEMT000457393	Antisense	Antisense	None	0.8999999761581421	None	None	None	None
m54284U_191109_043049/116656428/ccs	PacBio_Cortex_Rep2	mm10_ERCC_SIRV	chr7	111083005	111071933	-	22	3787	23208	60227	ENSMUSG00000005610.17	ENSMUST00000162415.8	Eif4g2	Eif4g2-213	Known	Known	None	0.25	None	None	None	None
m54284U_191109_043049/105579968/ccs	PacBio_Cortex_Rep2	mm10_ERCC_SIRV	chr2	80630551	80630723	+	1	173	4947	458102	ENSMUSG00000026999.14	ENCODEMT000458102	Nup35	ENCODEMT000458102	Known	Genomic	None	0.6499999761581421	None	None	None	None
m54284U_191213_120042/103678293/ccs	PacBio_Hippocampus_Rep2	mm10_ERCC_SIRV	chr4	104367599	104741737	+	15	2162	11534	29603	ENSMUSG00000028519.16	ENSMUST00000106830.8	Dab1	Dab1-203	Known	Known	None	0.8500000238418579	None	None	None	None
m54284U_191109_043049/117441845/ccs	PacBio_Cortex_Rep2	mm10_ERCC_SIRV	chr9	79793342	79768952	-	7	3561	28413	74417	ENSMUSG00000032328.12	ENSMUST00000034878.11	Tmem30a	Tmem30a-201	Known	Known	None	0.4000000059604645	None	None	None	None
m54284U_191213_120042/178194611/ccs	PacBio_Hippocampus_Rep2	mm10_ERCC_SIRV	chr18	42511511	42575551	+	22	4151	49091	128269	ENSMUSG00000024498.16	ENSMUST00000237602.1	Tcerg1	Tcerg1-209	Known	Known	None	0.3499999940395355	None	None	None	None
m54284U_191107_221739/66783722/ccs	PacBio_Cortex_Rep1	mm10_ERCC_SIRV	chr16	16983405	17045271	+	9	2894	44768	115694	ENSMUSG00000063358.17	ENSMUST00000069107.13	Mapk1	Mapk1-201	Known	Known	None	0.3499999940395355	None	None	None	None
m54284U_191212_053548/112789867/ccs	PacBio_Hippocampus_Rep1	mm10_ERCC_SIRV	chr11	79697272	79694799	-	1	2366	82446	457393	ENCODEMG000082446	ENCODEMT000457393	ENCODEMG000082446	ENCODEMT000457393	Antisense	Antisense	None	0.8999999761581421	None	None	None	None
m54284U_191212_053548/122880816/ccs	PacBio_Hippocampus_Rep1	mm10_ERCC_SIRV	chr5	124425588	124395930	-	16	2235	15506	457896	ENSMUSG00000038095.15	ENCODEMT000457896	Sbno1	ENCODEMT000457896	Known	ISM	Prefix	0.699999988079071	None	None	None	None
m54284U_191213_120042/13895154/ccs	PacBio_Hippocampus_Rep2	mm10_ERCC_SIRV	chr14	68083864	68087887	+	4	2171	42007	108501	ENSMUSG00000022055.7	ENSMUST00000022639.7	Nefl	Nefl-201	Known	Known	None	0.15000000596046448	None	None	None	None
m54284U_191212_053548/112855102/ccs	PacBio_Hippocampus_Rep1	mm10_ERCC_SIRV	chr11	79697272	79694799	-	1	2366	82446	457393	ENCODEMG000082446	ENCODEMT000457393	ENCODEMG000082446	ENCODEMT000457393	Antisense	Antisense	None	0.8999999761581421	None	None	None	None
m54284U_191107_221739/115410755/ccs	PacBio_Cortex_Rep1	mm10_ERCC_SIRV	chr18	42511505	42548478	+	9	1665	49091	458038	ENSMUSG00000024498.16	ENCODEMT000458038	Tcerg1	ENCODEMT000458038	Known	ISM	Prefix	0.4000000059604645	None	None	None	None
m54284U_191212_053548/112855253/ccs	PacBio_Hippocampus_Rep1	mm10_ERCC_SIRV	chr11	79697270	79694799	-	1	2364	82446	457393	ENCODEMG000082446	ENCODEMT000457393	ENCODEMG000082446	ENCODEMT000457393	Antisense	Antisense	None	0.8999999761581421	None	None	None	None
m54284U_191107_221739/66914458/ccs	PacBio_Cortex_Rep1	mm10_ERCC_SIRV	chr16	16983405	17045277	+	9	2900	44768	115694	ENSMUSG00000063358.17	ENSMUST00000069107.13	Mapk1	Mapk1-201	Known	Known	None	0.30000001192092896	None	None	None	None
m54284U_191213_120042/158138626/ccs	PacBio_Hippocampus_Rep2	mm10_ERCC_SIRV	chr4	104367599	104741737	+	15	2162	11534	29603	ENSMUSG00000028519.16	ENSMUST00000106830.8	Dab1	Dab1-203	Known	Known	None	0.8500000238418579	None	None	None	None
m54284U_191109_043049/117112851/ccs	PacBio_Cortex_Rep2	mm10_ERCC_SIRV	chr7	111083005	111071933	-	22	3787	23208	60227	ENSMUSG00000005610.17	ENSMUST00000162415.8	Eif4g2	Eif4g2-213	Known	Known	None	0.25	None	None	None	None
m54284U_191212_053548/112919576/ccs	PacBio_Hippocampus_Rep1	mm10_ERCC_SIRV	chr11	79697272	79694799	-	1	2366	82446	457393	ENCODEMG000082446	ENCODEMT000457393	ENCODEMG000082446	ENCODEMT000457393	Antisense	Antisense	None	0.8999999761581421	None	None	None	None
m54284U_191212_053548/147391903/ccs	PacBio_Hippocampus_Rep1	mm10_ERCC_SIRV	chr5	124425594	124395930	-	16	2241	15506	457896	ENSMUSG00000038095.15	ENCODEMT000457896	Sbno1	ENCODEMT000457896	Known	ISM	Prefix	0.699999988079071	None	None	None	None
m54284U_191107_221739/46992176/ccs	PacBio_Cortex_Rep1	mm10_ERCC_SIRV	chr2	80631966	80634444	+	1	2479	4947	458103	ENSMUSG00000026999.14	ENCODEMT000458103	Nup35	ENCODEMT000458103	Known	Genomic	None	0.6000000238418579	None	None	None	None
m54284U_191107_221739/66977902/ccs	PacBio_Cortex_Rep1	mm10_ERCC_SIRV	chr16	16983405	17045281	+	9	2904	44768	115694	ENSMUSG00000063358.17	ENSMUST00000069107.13	Mapk1	Mapk1-201	Known	Known	None	0.30000001192092896	None	None	None	None
m54284U_191212_053548/135659945/ccs	PacBio_Hippocampus_Rep1	mm10_ERCC_SIRV	chr18	42511516	42561096	+	15	2217	49091	457939	ENSMUSG00000024498.16	ENCODEMT000457939	Tcerg1	ENCODEMT000457939	Known	ISM	Prefix	0.6000000238418579	None	None	None	None
m54284U_191107_221739/149162232/ccs	PacBio_Cortex_Rep1	mm10_ERCC_SIRV	chr1	171247105	171234861	-	13	1598	2900	7119	ENSMUSG00000013593.12	ENSMUST00000013737.12	Ndufs2	Ndufs2-201	Known	Known	None	0.25	None	None	None	None
m54284U_191213_120042/13895353/ccs	PacBio_Hippocampus_Rep2	mm10_ERCC_SIRV	chr14	68083864	68089076	+	4	3360	42007	108501	ENSMUSG00000022055.7	ENSMUST00000022639.7	Nefl	Nefl-201	Known	Known	None	0.6499999761581421	None	None	None	None
m54284U_191212_053548/112920655/ccs	PacBio_Hippocampus_Rep1	mm10_ERCC_SIRV	chr11	79697272	79694799	-	1	2366	82446	457393	ENCODEMG000082446	ENCODEMT000457393	ENCODEMG000082446	ENCODEMT000457393	Antisense	Antisense	None	0.8999999761581421	None	None	None	None
m54284U_191107_221739/70780830/ccs	PacBio_Cortex_Rep1	mm10_ERCC_SIRV	chr16	16983405	17045277	+	9	2900	44768	115694	ENSMUSG00000063358.17	ENSMUST00000069107.13	Mapk1	Mapk1-201	Known	Known	None	0.30000001192092896	None	None	None	None
m54284U_191107_221739/102828547/ccs	PacBio_Cortex_Rep1	mm10_ERCC_SIRV	chr2	80633056	80635677	+	1	2367	4947	458103	ENSMUSG00000026999.14	ENCODEMT000458103	Nup35	ENCODEMT000458103	Known	Genomic	None	0.4000000059604645	None	None	None	None
m54284U_191109_043049/117180404/ccs	PacBio_Cortex_Rep2	mm10_ERCC_SIRV	chr7	111083004	111071933	-	22	3786	23208	60227	ENSMUSG00000005610.17	ENSMUST00000162415.8	Eif4g2	Eif4g2-213	Known	Known	None	0.25	None	None	None	None
m54284U_191212_053548/156044110/ccs	PacBio_Hippocampus_Rep1	mm10_ERCC_SIRV	chr5	124425595	124395929	-	15	2132	15506	457901	ENSMUSG00000038095.15	ENCODEMT000457901	Sbno1	ENCODEMT000457901	Known	ISM	Prefix	0.699999988079071	None	None	None	None
m54284U_191107_221739/16449733/ccs	PacBio_Cortex_Rep1	mm10_ERCC_SIRV	chr4	104367661	104680384	+	8	1043	11534	457539	ENSMUSG00000028519.16	ENCODEMT000457539	Dab1	ENCODEMT000457539	Known	NIC	None	0.15000000596046448	None	None	None	None
m54284U_191212_053548/53478561/ccs	PacBio_Hippocampus_Rep1	mm10_ERCC_SIRV	chr18	42511517	42561054	+	15	2174	49091	457939	ENSMUSG00000024498.16	ENCODEMT000457939	Tcerg1	ENCODEMT000457939	Known	ISM	Prefix	0.699999988079071	None	None	None	None
m54284U_191109_043049/117441929/ccs	PacBio_Cortex_Rep2	mm10_ERCC_SIRV	chr9	79793328	79768952	-	7	3547	28413	74417	ENSMUSG00000032328.12	ENSMUST00000034878.11	Tmem30a	Tmem30a-201	Known	Known	None	0.4000000059604645	None	None	None	None
m54284U_191212_053548/113051930/ccs	PacBio_Hippocampus_Rep1	mm10_ERCC_SIRV	chr11	79697272	79694799	-	1	2366	82446	457393	ENCODEMG000082446	ENCODEMT000457393	ENCODEMG000082446	ENCODEMT000457393	Antisense	Antisense	None	0.8999999761581421	None	None	None	None
m54284U_191107_221739/71631323/ccs	PacBio_Cortex_Rep1	mm10_ERCC_SIRV	chr16	16983405	17045278	+	9	2901	44768	115694	ENSMUSG00000063358.17	ENSMUST00000069107.13	Mapk1	Mapk1-201	Known	Known	None	0.30000001192092896	None	None	None	None
m54284U_191212_053548/113181345/ccs	PacBio_Hippocampus_Rep1	mm10_ERCC_SIRV	chr11	79697098	79694799	-	1	2192	82446	457393	ENCODEMG000082446	ENCODEMT000457393	ENCODEMG000082446	ENCODEMT000457393	Antisense	Antisense	None	0.8999999761581421	None	None	None	None
m54284U_191213_120042/13895367/ccs	PacBio_Hippocampus_Rep2	mm10_ERCC_SIRV	chr14	68083864	68089074	+	4	3358	42007	108501	ENSMUSG00000022055.7	ENSMUST00000022639.7	Nefl	Nefl-201	Known	Known	None	0.6000000238418579	None	None	None	None
m54284U_191212_053548/161547745/ccs	PacBio_Hippocampus_Rep1	mm10_ERCC_SIRV	chr5	124425588	124395924	-	16	2229	15506	458076	ENSMUSG00000038095.15	ENCODEMT000458076	Sbno1	ENCODEMT000458076	Known	ISM	Prefix	0.699999988079071	None	None	None	None
m54284U_191213_120042/157943784/ccs	PacBio_Hippocampus_Rep2	mm10_ERCC_SIRV	chr18	42511512	42525750	+	4	2310	49091	457943	ENSMUSG00000024498.16	ENCODEMT000457943	Tcerg1	ENCODEMT000457943	Known	ISM	Prefix	0.75	None	None	None	None
m54284U_191107_221739/100075079/ccs	PacBio_Cortex_Rep1	mm10_ERCC_SIRV	chr4	104367611	104741797	+	16	2244	11534	457951	ENSMUSG00000028519.16	ENCODEMT000457951	Dab1	ENCODEMT000457951	Known	NIC	None	0.8500000238418579	None	None	None	None
m54284U_191107_221739/72877000/ccs	PacBio_Cortex_Rep1	mm10_ERCC_SIRV	chr16	16983405	17045282	+	9	2905	44768	115694	ENSMUSG00000063358.17	ENSMUST00000069107.13	Mapk1	Mapk1-201	Known	Known	None	0.30000001192092896	None	None	None	None
m54284U_191212_053548/113181508/ccs	PacBio_Hippocampus_Rep1	mm10_ERCC_SIRV	chr11	79697274	79694799	-	1	2368	82446	457393	ENCODEMG000082446	ENCODEMT000457393	ENCODEMG000082446	ENCODEMT000457393	Antisense	Antisense	None	0.8999999761581421	None	None	None	None
m54284U_191109_043049/117244252/ccs	PacBio_Cortex_Rep2	mm10_ERCC_SIRV	chr7	111079368	111071933	-	18	3232	23208	455888	ENSMUSG00000005610.17	ENCODEMT000455888	Eif4g2	ENCODEMT000455888	Known	ISM	Suffix	0.25	None	None	None	None
m54284U_191109_043049/112656796/ccs	PacBio_Cortex_Rep2	mm10_ERCC_SIRV	chr2	80638807	80658903	+	9	1569	4947	13020	ENSMUSG00000026999.14	ENSMUST00000028382.12	Nup35	Nup35-201	Known	Known	None	0.30000001192092896	None	None	None	None
m54284U_191212_053548/113183169/ccs	PacBio_Hippocampus_Rep1	mm10_ERCC_SIRV	chr11	79697272	79694799	-	1	2366	82446	457393	ENCODEMG000082446	ENCODEMT000457393	ENCODEMG000082446	ENCODEMT000457393	Antisense	Antisense	None	0.8999999761581421	None	None	None	None
m54284U_191107_221739/149750679/ccs	PacBio_Cortex_Rep1	mm10_ERCC_SIRV	chr1	171247116	171234861	-	13	1609	2900	7119	ENSMUSG00000013593.12	ENSMUST00000013737.12	Ndufs2	Ndufs2-201	Known	Known	None	0.25	None	None	None	None
m54284U_191109_043049/38209224/ccs	PacBio_Cortex_Rep2	mm10_ERCC_SIRV	chr18	42511519	42564194	+	16	2362	49091	457934	ENSMUSG00000024498.16	ENCODEMT000457934	Tcerg1	ENCODEMT000457934	Known	ISM	Prefix	0.6499999761581421	None	None	None	None
m54284U_191107_221739/73138367/ccs	PacBio_Cortex_Rep1	mm10_ERCC_SIRV	chr16	16983405	17045270	+	9	2893	44768	115694	ENSMUSG00000063358.17	ENSMUST00000069107.13	Mapk1	Mapk1-201	Known	Known	None	0.3499999940395355	None	None	None	None
m54284U_191212_053548/179111514/ccs	PacBio_Hippocampus_Rep1	mm10_ERCC_SIRV	chr5	124425581	124395930	-	16	2228	15506	457896	ENSMUSG00000038095.15	ENCODEMT000457896	Sbno1	ENCODEMT000457896	Known	ISM	Prefix	0.699999988079071	None	None	None	None
m54284U_191212_053548/89721253/ccs	PacBio_Hippocampus_Rep1	mm10_ERCC_SIRV	chr4	104367678	104741797	+	14	2050	11534	457526	ENSMUSG00000028519.16	ENCODEMT000457526	Dab1	ENCODEMT000457526	Known	NIC	None	0.8500000238418579	None	None	None	None
m54284U_191212_053548/113313705/ccs	PacBio_Hippocampus_Rep1	mm10_ERCC_SIRV	chr11	79697089	79694799	-	1	2183	82446	457393	ENCODEMG000082446	ENCODEMT000457393	ENCODEMG000082446	ENCODEMT000457393	Antisense	Antisense	None	0.8999999761581421	None	None	None	None
m54284U_191213_120042/13960380/ccs	PacBio_Hippocampus_Rep2	mm10_ERCC_SIRV	chr14	68083864	68087883	+	4	2167	42007	108501	ENSMUSG00000022055.7	ENSMUST00000022639.7	Nefl	Nefl-201	Known	Known	None	0.25	None	None	None	None
m54284U_191109_043049/139266631/ccs	PacBio_Cortex_Rep2	mm10_ERCC_SIRV	chr18	42511518	42561096	+	15	2204	49091	457939	ENSMUSG00000024498.16	ENCODEMT000457939	Tcerg1	ENCODEMT000457939	Known	ISM	Prefix	0.6000000238418579	None	None	None	None
m54284U_191109_043049/117507710/ccs	PacBio_Cortex_Rep2	mm10_ERCC_SIRV	chr9	79793501	79768952	-	7	3720	28413	74417	ENSMUSG00000032328.12	ENSMUST00000034878.11	Tmem30a	Tmem30a-201	Known	Known	None	0.4000000059604645	None	None	None	None
m54284U_191109_043049/117440668/ccs	PacBio_Cortex_Rep2	mm10_ERCC_SIRV	chr7	111083006	111071933	-	22	3782	23208	60227	ENSMUSG00000005610.17	ENSMUST00000162415.8	Eif4g2	Eif4g2-213	Known	Known	None	0.25	None	None	None	None
m54284U_191107_221739/74778781/ccs	PacBio_Cortex_Rep1	mm10_ERCC_SIRV	chr16	16983405	17045281	+	9	2904	44768	115694	ENSMUSG00000063358.17	ENSMUST00000069107.13	Mapk1	Mapk1-201	Known	Known	None	0.30000001192092896	None	None	None	None
m54284U_191212_053548/113377324/ccs	PacBio_Hippocampus_Rep1	mm10_ERCC_SIRV	chr11	79697266	79694799	-	1	2360	82446	457393	ENCODEMG000082446	ENCODEMT000457393	ENCODEMG000082446	ENCODEMT000457393	Antisense	Antisense	None	0.8999999761581421	None	None	None	None
m54284U_191109_043049/51512378/ccs	PacBio_Cortex_Rep2	mm10_ERCC_SIRV	chr2	80638810	80658902	+	9	1565	4947	13020	ENSMUSG00000026999.14	ENSMUST00000028382.12	Nup35	Nup35-201	Known	Known	None	0.30000001192092896	None	None	None	None
m54284U_191213_120042/1050491/ccs	PacBio_Hippocampus_Rep2	mm10_ERCC_SIRV	chr5	124425586	124395930	-	16	2233	15506	457896	ENSMUSG00000038095.15	ENCODEMT000457896	Sbno1	ENCODEMT000457896	Known	ISM	Prefix	0.699999988079071	None	None	None	None
m54284U_191212_053548/115541445/ccs	PacBio_Hippocampus_Rep1	mm10_ERCC_SIRV	chr4	104367678	104744653	+	14	4966	11534	457526	ENSMUSG00000028519.16	ENCODEMT000457526	Dab1	ENCODEMT000457526	Known	NIC	None	0.30000001192092896	None	None	None	None
m54284U_191212_053548/105120781/ccs	PacBio_Hippocampus_Rep1	mm10_ERCC_SIRV	chr18	42511509	42564187	+	16	2376	49091	457980	ENSMUSG00000024498.16	ENCODEMT000457980	Tcerg1	ENCODEMT000457980	Known	NIC	None	0.699999988079071	None	None	None	None
m54284U_191107_221739/75170967/ccs	PacBio_Cortex_Rep1	mm10_ERCC_SIRV	chr16	16983405	17045272	+	9	2895	44768	115694	ENSMUSG00000063358.17	ENSMUST00000069107.13	Mapk1	Mapk1-201	Known	Known	None	0.4000000059604645	None	None	None	None
m54284U_191212_053548/113377387/ccs	PacBio_Hippocampus_Rep1	mm10_ERCC_SIRV	chr11	79697272	79694799	-	1	2366	82446	457393	ENCODEMG000082446	ENCODEMT000457393	ENCODEMG000082446	ENCODEMT000457393	Antisense	Antisense	None	0.8999999761581421	None	None	None	None
m54284U_191212_053548/113575918/ccs	PacBio_Hippocampus_Rep1	mm10_ERCC_SIRV	chr11	79697272	79694799	-	1	2366	82446	457393	ENCODEMG000082446	ENCODEMT000457393	ENCODEMG000082446	ENCODEMT000457393	Antisense	Antisense	None	0.8999999761581421	None	None	None	None
m54284U_191213_120042/13960622/ccs	PacBio_Hippocampus_Rep2	mm10_ERCC_SIRV	chr14	68083864	68087726	+	4	2010	42007	108501	ENSMUSG00000022055.7	ENSMUST00000022639.7	Nefl	Nefl-201	Known	Known	None	0.800000011920929	None	None	None	None
m54284U_191109_043049/116525309/ccs	PacBio_Cortex_Rep2	mm10_ERCC_SIRV	chr18	42511510	42575503	+	21	3923	49091	457960	ENSMUSG00000024498.16	ENCODEMT000457960	Tcerg1	ENCODEMT000457960	Known	NIC	None	0.3499999940395355	None	None	None	None
m54284U_191107_221739/75891794/ccs	PacBio_Cortex_Rep1	mm10_ERCC_SIRV	chr16	16983405	17045271	+	9	2894	44768	115694	ENSMUSG00000063358.17	ENSMUST00000069107.13	Mapk1	Mapk1-201	Known	Known	None	0.3499999940395355	None	None	None	None
m54284U_191212_053548/4261883/ccs	PacBio_Hippocampus_Rep1	mm10_ERCC_SIRV	chr18	42511516	42561008	+	15	2199	49091	458104	ENSMUSG00000024498.16	ENCODEMT000458104	Tcerg1	ENCODEMT000458104	Known	NNC	None	0.550000011920929	None	None	None	None
m54284U_191212_053548/164758740/ccs	PacBio_Hippocampus_Rep1	mm10_ERCC_SIRV	chr4	104367678	104744838	+	14	5151	11534	457526	ENSMUSG00000028519.16	ENCODEMT000457526	Dab1	ENCODEMT000457526	Known	NIC	None	0.25	None	None	None	None
m54284U_191213_120042/6227107/ccs	PacBio_Hippocampus_Rep2	mm10_ERCC_SIRV	chr5	124425519	124395924	-	16	2158	15506	458078	ENSMUSG00000038095.15	ENCODEMT000458078	Sbno1	ENCODEMT000458078	Known	ISM	Prefix	0.699999988079071	None	None	None	None
m54284U_191107_221739/149815727/ccs	PacBio_Cortex_Rep1	mm10_ERCC_SIRV	chr1	171247099	171234861	-	13	1592	2900	7119	ENSMUSG00000013593.12	ENSMUST00000013737.12	Ndufs2	Ndufs2-201	Known	Known	None	0.25	None	None	None	None
m54284U_191212_053548/113640810/ccs	PacBio_Hippocampus_Rep1	mm10_ERCC_SIRV	chr11	79697272	79694799	-	1	2366	82446	457393	ENCODEMG000082446	ENCODEMT000457393	ENCODEMG000082446	ENCODEMT000457393	Antisense	Antisense	None	0.8999999761581421	None	None	None	None
m54284U_191107_221739/45679067/ccs	PacBio_Cortex_Rep1	mm10_ERCC_SIRV	chr2	80638811	80658903	+	9	1565	4947	13020	ENSMUSG00000026999.14	ENSMUST00000028382.12	Nup35	Nup35-201	Known	Known	None	0.30000001192092896	None	None	None	None
m54284U_191107_221739/76483093/ccs	PacBio_Cortex_Rep1	mm10_ERCC_SIRV	chr16	16983405	17045279	+	9	2902	44768	115694	ENSMUSG00000063358.17	ENSMUST00000069107.13	Mapk1	Mapk1-201	Known	Known	None	0.3499999940395355	None	None	None	None
m54284U_191212_053548/113705563/ccs	PacBio_Hippocampus_Rep1	mm10_ERCC_SIRV	chr11	79697272	79694799	-	1	2366	82446	457393	ENCODEMG000082446	ENCODEMT000457393	ENCODEMG000082446	ENCODEMT000457393	Antisense	Antisense	None	0.8999999761581421	None	None	None	None
m54284U_191109_043049/117442795/ccs	PacBio_Cortex_Rep2	mm10_ERCC_SIRV	chr7	111076486	111071933	-	9	2183	23208	455770	ENSMUSG00000005610.17	ENCODEMT000455770	Eif4g2	ENCODEMT000455770	Known	ISM	Suffix	0.25	None	None	None	None
m54284U_191213_120042/6752765/ccs	PacBio_Hippocampus_Rep2	mm10_ERCC_SIRV	chr5	124425587	124395930	-	16	2234	15506	457896	ENSMUSG00000038095.15	ENCODEMT000457896	Sbno1	ENCODEMT000457896	Known	ISM	Prefix	0.699999988079071	None	None	None	None
m54284U_191107_221739/77726061/ccs	PacBio_Cortex_Rep1	mm10_ERCC_SIRV	chr16	16983405	17045277	+	9	2900	44768	115694	ENSMUSG00000063358.17	ENSMUST00000069107.13	Mapk1	Mapk1-201	Known	Known	None	0.30000001192092896	None	None	None	None
m54284U_191109_043049/117637364/ccs	PacBio_Cortex_Rep2	mm10_ERCC_SIRV	chr9	79793331	79768952	-	7	3550	28413	74417	ENSMUSG00000032328.12	ENSMUST00000034878.11	Tmem30a	Tmem30a-201	Known	Known	None	0.4000000059604645	None	None	None	None
m54284U_191213_120042/13961043/ccs	PacBio_Hippocampus_Rep2	mm10_ERCC_SIRV	chr14	68083864	68087891	+	4	2175	42007	108501	ENSMUSG00000022055.7	ENSMUST00000022639.7	Nefl	Nefl-201	Known	Known	None	0.10000000149011612	None	None	None	None
m54284U_191213_120042/55314351/ccs	PacBio_Hippocampus_Rep2	mm10_ERCC_SIRV	chr18	42511521	42564189	+	15	2293	49091	457937	ENSMUSG00000024498.16	ENCODEMT000457937	Tcerg1	ENCODEMT000457937	Known	ISM	Prefix	0.699999988079071	None	None	None	None
m54284U_191212_053548/113706358/ccs	PacBio_Hippocampus_Rep1	mm10_ERCC_SIRV	chr11	79697272	79694799	-	1	2366	82446	457393	ENCODEMG000082446	ENCODEMT000457393	ENCODEMG000082446	ENCODEMT000457393	Antisense	Antisense	None	0.8999999761581421	None	None	None	None
m54284U_191107_221739/3015216/ccs	PacBio_Cortex_Rep1	mm10_ERCC_SIRV	chr4	104367679	104741797	+	14	2049	11534	457526	ENSMUSG00000028519.16	ENCODEMT000457526	Dab1	ENCODEMT000457526	Known	NIC	None	0.8500000238418579	None	None	None	None
m54284U_191212_053548/113771936/ccs	PacBio_Hippocampus_Rep1	mm10_ERCC_SIRV	chr11	79697272	79694799	-	1	2366	82446	457393	ENCODEMG000082446	ENCODEMT000457393	ENCODEMG000082446	ENCODEMT000457393	Antisense	Antisense	None	0.8999999761581421	None	None	None	None
m54284U_191107_221739/112657852/ccs	PacBio_Cortex_Rep1	mm10_ERCC_SIRV	chr2	80638815	80658901	+	9	1559	4947	13020	ENSMUSG00000026999.14	ENSMUST00000028382.12	Nup35	Nup35-201	Known	Known	None	0.30000001192092896	None	None	None	None
m54284U_191107_221739/78053693/ccs	PacBio_Cortex_Rep1	mm10_ERCC_SIRV	chr16	16983405	17045273	+	9	2896	44768	115694	ENSMUSG00000063358.17	ENSMUST00000069107.13	Mapk1	Mapk1-201	Known	Known	None	0.4000000059604645	None	None	None	None
m54284U_191213_120042/104334905/ccs	PacBio_Hippocampus_Rep2	mm10_ERCC_SIRV	chr18	42511521	42561083	+	14	2142	49091	457935	ENSMUSG00000024498.16	ENCODEMT000457935	Tcerg1	ENCODEMT000457935	Known	ISM	Prefix	0.550000011920929	None	None	None	None
m54284U_191109_043049/117442811/ccs	PacBio_Cortex_Rep2	mm10_ERCC_SIRV	chr7	111083001	111071933	-	22	3783	23208	60227	ENSMUSG00000005610.17	ENSMUST00000162415.8	Eif4g2	Eif4g2-213	Known	Known	None	0.25	None	None	None	None
m54284U_191213_120042/27460012/ccs	PacBio_Hippocampus_Rep2	mm10_ERCC_SIRV	chr5	124425584	124395930	-	16	2220	15506	457894	ENSMUSG00000038095.15	ENCODEMT000457894	Sbno1	ENCODEMT000457894	Known	ISM	Prefix	0.699999988079071	None	None	None	None
m54284U_191107_221739/38667363/ccs	PacBio_Cortex_Rep1	mm10_ERCC_SIRV	chr4	104367601	104741737	+	15	2160	11534	29603	ENSMUSG00000028519.16	ENSMUST00000106830.8	Dab1	Dab1-203	Known	Known	None	0.8500000238418579	None	None	None	None
m54284U_191212_053548/113772194/ccs	PacBio_Hippocampus_Rep1	mm10_ERCC_SIRV	chr11	79697272	79694799	-	1	2366	82446	457393	ENCODEMG000082446	ENCODEMT000457393	ENCODEMG000082446	ENCODEMT000457393	Antisense	Antisense	None	0.8999999761581421	None	None	None	None
m54284U_191107_221739/150275196/ccs	PacBio_Cortex_Rep1	mm10_ERCC_SIRV	chr1	171247101	171234861	-	13	1580	2900	7119	ENSMUSG00000013593.12	ENSMUST00000013737.12	Ndufs2	Ndufs2-201	Known	Known	None	0.25	None	None	None	None
m54284U_191107_221739/78775223/ccs	PacBio_Cortex_Rep1	mm10_ERCC_SIRV	chr16	16983405	17045280	+	9	2903	44768	115694	ENSMUSG00000063358.17	ENSMUST00000069107.13	Mapk1	Mapk1-201	Known	Known	None	0.30000001192092896	None	None	None	None
m54284U_191213_120042/13961499/ccs	PacBio_Hippocampus_Rep2	mm10_ERCC_SIRV	chr14	68083864	68087332	+	4	1616	42007	108501	ENSMUSG00000022055.7	ENSMUST00000022639.7	Nefl	Nefl-201	Known	Known	None	0.6000000238418579	None	None	None	None
m54284U_191109_043049/117834369/ccs	PacBio_Cortex_Rep2	mm10_ERCC_SIRV	chr9	79793323	79768952	-	7	3535	28413	74417	ENSMUSG00000032328.12	ENSMUST00000034878.11	Tmem30a	Tmem30a-201	Known	Known	None	0.4000000059604645	None	None	None	None
m54284U_191213_120042/157026009/ccs	PacBio_Hippocampus_Rep2	mm10_ERCC_SIRV	chr18	42511521	42564191	+	15	2295	49091	457937	ENSMUSG00000024498.16	ENCODEMT000457937	Tcerg1	ENCODEMT000457937	Known	ISM	Prefix	0.6499999761581421	None	None	None	None
m54284U_191212_053548/113773085/ccs	PacBio_Hippocampus_Rep1	mm10_ERCC_SIRV	chr11	79696853	79694799	-	1	1947	82446	457393	ENCODEMG000082446	ENCODEMT000457393	ENCODEMG000082446	ENCODEMT000457393	Antisense	Antisense	None	0.8999999761581421	None	None	None	None
m54284U_191107_221739/19270084/ccs	PacBio_Cortex_Rep1	mm10_ERCC_SIRV	chr18	42511517	42560979	+	15	2185	49091	458105	ENSMUSG00000024498.16	ENCODEMT000458105	Tcerg1	ENCODEMT000458105	Known	NNC	None	0.75	None	None	None	None
m54284U_191107_221739/78907202/ccs	PacBio_Cortex_Rep1	mm10_ERCC_SIRV	chr16	16983405	17045280	+	9	2898	44768	115693	ENSMUSG00000063358.17	ENSMUST00000232611.1	Mapk1	Mapk1-208	Known	Known	None	0.30000001192092896	None	None	None	None
m54284U_191212_053548/113837891/ccs	PacBio_Hippocampus_Rep1	mm10_ERCC_SIRV	chr11	79697271	79694799	-	1	2365	82446	457393	ENCODEMG000082446	ENCODEMT000457393	ENCODEMG000082446	ENCODEMT000457393	Antisense	Antisense	None	0.8999999761581421	None	None	None	None
m54284U_191107_221739/78316227/ccs	PacBio_Cortex_Rep1	mm10_ERCC_SIRV	chr2	80638816	80658903	+	9	1560	4947	13020	ENSMUSG00000026999.14	ENSMUST00000028382.12	Nup35	Nup35-201	Known	Known	None	0.30000001192092896	None	None	None	None
m54284U_191107_221739/51445773/ccs	PacBio_Cortex_Rep1	mm10_ERCC_SIRV	chr4	104367601	104741735	+	13	1986	11534	458106	ENSMUSG00000028519.16	ENCODEMT000458106	Dab1	ENCODEMT000458106	Known	NIC	None	0.800000011920929	None	None	None	None
m54284U_191213_120042/39978851/ccs	PacBio_Hippocampus_Rep2	mm10_ERCC_SIRV	chr5	124425590	124395930	-	16	2237	15506	457896	ENSMUSG00000038095.15	ENCODEMT000457896	Sbno1	ENCODEMT000457896	Known	ISM	Prefix	0.699999988079071	None	None	None	None
m54284U_191107_221739/22742835/ccs	PacBio_Cortex_Rep1	mm10_ERCC_SIRV	chr18	42511522	42561052	+	14	2110	49091	457935	ENSMUSG00000024498.16	ENCODEMT000457935	Tcerg1	ENCODEMT000457935	Known	ISM	Prefix	0.75	None	None	None	None
m54284U_191212_053548/113901805/ccs	PacBio_Hippocampus_Rep1	mm10_ERCC_SIRV	chr11	79697272	79694799	-	1	2366	82446	457393	ENCODEMG000082446	ENCODEMT000457393	ENCODEMG000082446	ENCODEMT000457393	Antisense	Antisense	None	0.8999999761581421	None	None	None	None
m54284U_191213_120042/13961613/ccs	PacBio_Hippocampus_Rep2	mm10_ERCC_SIRV	chr14	68083864	68087887	+	4	2171	42007	108501	ENSMUSG00000022055.7	ENSMUST00000022639.7	Nefl	Nefl-201	Known	Known	None	0.15000000596046448	None	None	None	None
m54284U_191107_221739/80153134/ccs	PacBio_Cortex_Rep1	mm10_ERCC_SIRV	chr16	16983405	17045273	+	9	2896	44768	115694	ENSMUSG00000063358.17	ENSMUST00000069107.13	Mapk1	Mapk1-201	Known	Known	None	0.4000000059604645	None	None	None	None
m54284U_191212_053548/114098214/ccs	PacBio_Hippocampus_Rep1	mm10_ERCC_SIRV	chr11	79697272	79694799	-	1	2366	82446	457393	ENCODEMG000082446	ENCODEMT000457393	ENCODEMG000082446	ENCODEMT000457393	Antisense	Antisense	None	0.8999999761581421	None	None	None	None
m54284U_191109_043049/117507590/ccs	PacBio_Cortex_Rep2	mm10_ERCC_SIRV	chr7	111083031	111071933	-	21	3721	23208	455787	ENSMUSG00000005610.17	ENCODEMT000455787	Eif4g2	ENCODEMT000455787	Known	NIC	None	0.25	None	None	None	None
m54284U_191107_221739/28641692/ccs	PacBio_Cortex_Rep1	mm10_ERCC_SIRV	chr18	42511522	42564195	+	16	2360	49091	457934	ENSMUSG00000024498.16	ENCODEMT000457934	Tcerg1	ENCODEMT000457934	Known	ISM	Prefix	0.6000000238418579	None	None	None	None
m54284U_191107_221739/65208504/ccs	PacBio_Cortex_Rep1	mm10_ERCC_SIRV	chr4	104367601	104741737	+	15	2160	11534	29603	ENSMUSG00000028519.16	ENSMUST00000106830.8	Dab1	Dab1-203	Known	Known	None	0.8500000238418579	None	None	None	None
m54284U_191212_053548/114164686/ccs	PacBio_Hippocampus_Rep1	mm10_ERCC_SIRV	chr11	79697272	79694799	-	1	2366	82446	457393	ENCODEMG000082446	ENCODEMT000457393	ENCODEMG000082446	ENCODEMT000457393	Antisense	Antisense	None	0.8999999761581421	None	None	None	None
m54284U_191213_120042/51382567/ccs	PacBio_Hippocampus_Rep2	mm10_ERCC_SIRV	chr5	124425586	124395930	-	16	2233	15506	457896	ENSMUSG00000038095.15	ENCODEMT000457896	Sbno1	ENCODEMT000457896	Known	ISM	Prefix	0.699999988079071	None	None	None	None
m54284U_191109_043049/149947869/ccs	PacBio_Cortex_Rep2	mm10_ERCC_SIRV	chr2	80638816	80659113	+	9	1770	4947	13020	ENSMUSG00000026999.14	ENSMUST00000028382.12	Nup35	Nup35-201	Known	Known	None	0.30000001192092896	None	None	None	None
m54284U_191107_221739/82053424/ccs	PacBio_Cortex_Rep1	mm10_ERCC_SIRV	chr16	16983405	17045281	+	9	2904	44768	115694	ENSMUSG00000063358.17	ENSMUST00000069107.13	Mapk1	Mapk1-201	Known	Known	None	0.30000001192092896	None	None	None	None
m54284U_191107_221739/150800891/ccs	PacBio_Cortex_Rep1	mm10_ERCC_SIRV	chr1	171247101	171234861	-	13	1594	2900	7119	ENSMUSG00000013593.12	ENSMUST00000013737.12	Ndufs2	Ndufs2-201	Known	Known	None	0.25	None	None	None	None
m54284U_191212_053548/114688742/ccs	PacBio_Hippocampus_Rep1	mm10_ERCC_SIRV	chr11	79697272	79694799	-	1	2366	82446	457393	ENCODEMG000082446	ENCODEMT000457393	ENCODEMG000082446	ENCODEMT000457393	Antisense	Antisense	None	0.8999999761581421	None	None	None	None
m54284U_191109_043049/117966623/ccs	PacBio_Cortex_Rep2	mm10_ERCC_SIRV	chr9	79793307	79768952	-	7	3526	28413	74417	ENSMUSG00000032328.12	ENSMUST00000034878.11	Tmem30a	Tmem30a-201	Known	Known	None	0.4000000059604645	None	None	None	None
m54284U_191213_120042/14025393/ccs	PacBio_Hippocampus_Rep2	mm10_ERCC_SIRV	chr14	68083864	68089074	+	4	3358	42007	108501	ENSMUSG00000022055.7	ENSMUST00000022639.7	Nefl	Nefl-201	Known	Known	None	0.6000000238418579	None	None	None	None
m54284U_191107_221739/88868559/ccs	PacBio_Cortex_Rep1	mm10_ERCC_SIRV	chr18	42511516	42571853	+	20	2956	49091	457944	ENSMUSG00000024498.16	ENCODEMT000457944	Tcerg1	ENCODEMT000457944	Known	ISM	Prefix	0.699999988079071	None	None	None	None
m54284U_191107_221739/82512473/ccs	PacBio_Cortex_Rep1	mm10_ERCC_SIRV	chr16	16983405	17045273	+	9	2891	44768	115693	ENSMUSG00000063358.17	ENSMUST00000232611.1	Mapk1	Mapk1-208	Known	Known	None	0.4000000059604645	None	None	None	None
m54284U_191212_053548/114689285/ccs	PacBio_Hippocampus_Rep1	mm10_ERCC_SIRV	chr11	79697269	79694799	-	1	2362	82446	457393	ENCODEMG000082446	ENCODEMT000457393	ENCODEMG000082446	ENCODEMT000457393	Antisense	Antisense	None	0.8999999761581421	None	None	None	None
m54284U_191107_221739/65930113/ccs	PacBio_Cortex_Rep1	mm10_ERCC_SIRV	chr4	104367679	104741797	+	14	2049	11534	457526	ENSMUSG00000028519.16	ENCODEMT000457526	Dab1	ENCODEMT000457526	Known	NIC	None	0.8500000238418579	None	None	None	None
m54284U_191213_120042/74975900/ccs	PacBio_Hippocampus_Rep2	mm10_ERCC_SIRV	chr5	124425594	124395930	-	16	2230	15506	457894	ENSMUSG00000038095.15	ENCODEMT000457894	Sbno1	ENCODEMT000457894	Known	ISM	Prefix	0.699999988079071	None	None	None	None
m54284U_191109_043049/117574421/ccs	PacBio_Cortex_Rep2	mm10_ERCC_SIRV	chr7	111083005	111071933	-	22	3787	23208	60227	ENSMUSG00000005610.17	ENSMUST00000162415.8	Eif4g2	Eif4g2-213	Known	Known	None	0.25	None	None	None	None
m54284U_191109_043049/28247568/ccs	PacBio_Cortex_Rep2	mm10_ERCC_SIRV	chr18	42511516	42571844	+	20	2940	49091	457944	ENSMUSG00000024498.16	ENCODEMT000457944	Tcerg1	ENCODEMT000457944	Known	ISM	Prefix	0.699999988079071	None	None	None	None
m54284U_191109_043049/178651995/ccs	PacBio_Cortex_Rep2	mm10_ERCC_SIRV	chr2	80638816	80659113	+	9	1770	4947	13020	ENSMUSG00000026999.14	ENSMUST00000028382.12	Nup35	Nup35-201	Known	Known	None	0.30000001192092896	None	None	None	None
m54284U_191212_053548/114754100/ccs	PacBio_Hippocampus_Rep1	mm10_ERCC_SIRV	chr11	79697272	79694799	-	1	2366	82446	457393	ENCODEMG000082446	ENCODEMT000457393	ENCODEMG000082446	ENCODEMT000457393	Antisense	Antisense	None	0.8999999761581421	None	None	None	None
m54284U_191107_221739/86049837/ccs	PacBio_Cortex_Rep1	mm10_ERCC_SIRV	chr16	16983405	17045281	+	9	2899	44768	115693	ENSMUSG00000063358.17	ENSMUST00000232611.1	Mapk1	Mapk1-208	Known	Known	None	0.30000001192092896	None	None	None	None
m54284U_191107_221739/89392956/ccs	PacBio_Cortex_Rep1	mm10_ERCC_SIRV	chr4	104367634	104741797	+	15	2154	11534	457568	ENSMUSG00000028519.16	ENCODEMT000457568	Dab1	ENCODEMT000457568	Known	NIC	None	0.8500000238418579	None	None	None	None
m54284U_191213_120042/14090949/ccs	PacBio_Hippocampus_Rep2	mm10_ERCC_SIRV	chr14	68083864	68087324	+	4	1608	42007	108501	ENSMUSG00000022055.7	ENSMUST00000022639.7	Nefl	Nefl-201	Known	Known	None	0.6499999761581421	None	None	None	None
m54284U_191213_120042/105581183/ccs	PacBio_Hippocampus_Rep2	mm10_ERCC_SIRV	chr5	124425580	124395930	-	16	2227	15506	457896	ENSMUSG00000038095.15	ENCODEMT000457896	Sbno1	ENCODEMT000457896	Known	ISM	Prefix	0.699999988079071	None	None	None	None
m54284U_191212_053548/114884850/ccs	PacBio_Hippocampus_Rep1	mm10_ERCC_SIRV	chr11	79697272	79694799	-	1	2366	82446	457393	ENCODEMG000082446	ENCODEMT000457393	ENCODEMG000082446	ENCODEMT000457393	Antisense	Antisense	None	0.8999999761581421	None	None	None	None
m54284U_191109_043049/110233977/ccs	PacBio_Cortex_Rep2	mm10_ERCC_SIRV	chr18	42511516	42550139	+	11	1827	49091	457946	ENSMUSG00000024498.16	ENCODEMT000457946	Tcerg1	ENCODEMT000457946	Known	ISM	Prefix	0.6000000238418579	None	None	None	None
m54284U_191212_053548/114887324/ccs	PacBio_Hippocampus_Rep1	mm10_ERCC_SIRV	chr11	79697275	79694799	-	1	2369	82446	457393	ENCODEMG000082446	ENCODEMT000457393	ENCODEMG000082446	ENCODEMT000457393	Antisense	Antisense	None	0.8999999761581421	None	None	None	None
m54284U_191107_221739/86377235/ccs	PacBio_Cortex_Rep1	mm10_ERCC_SIRV	chr16	16983405	17045278	+	9	2901	44768	115694	ENSMUSG00000063358.17	ENSMUST00000069107.13	Mapk1	Mapk1-201	Known	Known	None	0.30000001192092896	None	None	None	None
m54284U_191107_221739/150995560/ccs	PacBio_Cortex_Rep1	mm10_ERCC_SIRV	chr1	171247114	171234861	-	13	1607	2900	7119	ENSMUSG00000013593.12	ENSMUST00000013737.12	Ndufs2	Ndufs2-201	Known	Known	None	0.25	None	None	None	None
m54284U_191109_043049/117835708/ccs	PacBio_Cortex_Rep2	mm10_ERCC_SIRV	chr7	111083005	111071933	-	22	3787	23208	60227	ENSMUSG00000005610.17	ENSMUST00000162415.8	Eif4g2	Eif4g2-213	Known	Known	None	0.25	None	None	None	None
m54284U_191107_221739/93129319/ccs	PacBio_Cortex_Rep1	mm10_ERCC_SIRV	chr4	104367601	104741737	+	15	2160	11534	29603	ENSMUSG00000028519.16	ENSMUST00000106830.8	Dab1	Dab1-203	Known	Known	None	0.8500000238418579	None	None	None	None
m54284U_191109_043049/165676011/ccs	PacBio_Cortex_Rep2	mm10_ERCC_SIRV	chr18	42511517	42575553	+	21	4084	49091	128271	ENSMUSG00000024498.16	ENSMUST00000025375.14	Tcerg1	Tcerg1-201	Known	Known	None	0.3499999940395355	None	None	None	None
m54284U_191212_053548/33753625/ccs	PacBio_Hippocampus_Rep1	mm10_ERCC_SIRV	chr2	80638816	80658902	+	9	1559	4947	13020	ENSMUSG00000026999.14	ENSMUST00000028382.12	Nup35	Nup35-201	Known	Known	None	0.30000001192092896	None	None	None	None
m54284U_191109_043049/118293270/ccs	PacBio_Cortex_Rep2	mm10_ERCC_SIRV	chr9	79793300	79768952	-	7	3519	28413	74417	ENSMUSG00000032328.12	ENSMUST00000034878.11	Tmem30a	Tmem30a-201	Known	Known	None	0.4000000059604645	None	None	None	None
m54284U_191212_053548/114951820/ccs	PacBio_Hippocampus_Rep1	mm10_ERCC_SIRV	chr11	79697572	79694799	-	1	2666	82446	457393	ENCODEMG000082446	ENCODEMT000457393	ENCODEMG000082446	ENCODEMT000457393	Antisense	Antisense	None	0.8999999761581421	None	None	None	None
m54284U_191107_221739/86377241/ccs	PacBio_Cortex_Rep1	mm10_ERCC_SIRV	chr16	16983405	17045270	+	9	2893	44768	115694	ENSMUSG00000063358.17	ENSMUST00000069107.13	Mapk1	Mapk1-201	Known	Known	None	0.3499999940395355	None	None	None	None
m54284U_191213_120042/127011248/ccs	PacBio_Hippocampus_Rep2	mm10_ERCC_SIRV	chr5	124425580	124395930	-	16	2227	15506	457896	ENSMUSG00000038095.15	ENCODEMT000457896	Sbno1	ENCODEMT000457896	Known	ISM	Prefix	0.699999988079071	None	None	None	None
m54284U_191212_053548/115017065/ccs	PacBio_Hippocampus_Rep1	mm10_ERCC_SIRV	chr11	79697272	79694799	-	1	2366	82446	457393	ENCODEMG000082446	ENCODEMT000457393	ENCODEMG000082446	ENCODEMT000457393	Antisense	Antisense	None	0.8999999761581421	None	None	None	None
m54284U_191213_120042/14091742/ccs	PacBio_Hippocampus_Rep2	mm10_ERCC_SIRV	chr14	68083864	68087330	+	4	1614	42007	108501	ENSMUSG00000022055.7	ENSMUST00000022639.7	Nefl	Nefl-201	Known	Known	None	0.6499999761581421	None	None	None	None
m54284U_191107_221739/86838037/ccs	PacBio_Cortex_Rep1	mm10_ERCC_SIRV	chr16	16983405	17045277	+	9	2900	44768	115694	ENSMUSG00000063358.17	ENSMUST00000069107.13	Mapk1	Mapk1-201	Known	Known	None	0.30000001192092896	None	None	None	None
m54284U_191212_053548/115083503/ccs	PacBio_Hippocampus_Rep1	mm10_ERCC_SIRV	chr11	79696858	79694799	-	1	1952	82446	457393	ENCODEMG000082446	ENCODEMT000457393	ENCODEMG000082446	ENCODEMT000457393	Antisense	Antisense	None	0.8999999761581421	None	None	None	None
m54284U_191109_043049/172558685/ccs	PacBio_Cortex_Rep2	mm10_ERCC_SIRV	chr18	42511521	42550121	+	12	1867	49091	457940	ENSMUSG00000024498.16	ENCODEMT000457940	Tcerg1	ENCODEMT000457940	Known	ISM	Prefix	0.44999998807907104	None	None	None	None
m54284U_191107_221739/107807336/ccs	PacBio_Cortex_Rep1	mm10_ERCC_SIRV	chr4	104367601	104682264	+	8	1516	11534	458107	ENSMUSG00000028519.16	ENCODEMT000458107	Dab1	ENCODEMT000458107	Known	ISM	Prefix	0.3499999940395355	None	None	None	None
m54284U_191107_221739/88539954/ccs	PacBio_Cortex_Rep1	mm10_ERCC_SIRV	chr16	16983405	17045277	+	9	2895	44768	115693	ENSMUSG00000063358.17	ENSMUST00000232611.1	Mapk1	Mapk1-208	Known	Known	None	0.30000001192092896	None	None	None	None
m54284U_191109_043049/118620416/ccs	PacBio_Cortex_Rep2	mm10_ERCC_SIRV	chr7	111083014	111071933	-	22	3796	23208	60227	ENSMUSG00000005610.17	ENSMUST00000162415.8	Eif4g2	Eif4g2-213	Known	Known	None	0.25	None	None	None	None
m54284U_191107_221739/88803586/ccs	PacBio_Cortex_Rep1	mm10_ERCC_SIRV	chr16	16983405	17045274	+	9	2892	44768	115693	ENSMUSG00000063358.17	ENSMUST00000232611.1	Mapk1	Mapk1-208	Known	Known	None	0.3499999940395355	None	None	None	None
m54284U_191213_120042/138544182/ccs	PacBio_Hippocampus_Rep2	mm10_ERCC_SIRV	chr5	124425589	124395930	-	16	2236	15506	457896	ENSMUSG00000038095.15	ENCODEMT000457896	Sbno1	ENCODEMT000457896	Known	ISM	Prefix	0.699999988079071	None	None	None	None
m54284U_191109_043049/118425275/ccs	PacBio_Cortex_Rep2	mm10_ERCC_SIRV	chr9	79793331	79768952	-	7	3550	28413	74417	ENSMUSG00000032328.12	ENSMUST00000034878.11	Tmem30a	Tmem30a-201	Known	Known	None	0.4000000059604645	None	None	None	None
m54284U_191212_053548/115083669/ccs	PacBio_Hippocampus_Rep1	mm10_ERCC_SIRV	chr11	79697272	79694799	-	1	2366	82446	457393	ENCODEMG000082446	ENCODEMT000457393	ENCODEMG000082446	ENCODEMT000457393	Antisense	Antisense	None	0.8999999761581421	None	None	None	None
m54284U_191212_053548/65866090/ccs	PacBio_Hippocampus_Rep1	mm10_ERCC_SIRV	chr2	80638816	80659346	+	9	2003	4947	13020	ENSMUSG00000026999.14	ENSMUST00000028382.12	Nup35	Nup35-201	Known	Known	None	0.25	None	None	None	None
m54284U_191212_053548/83428939/ccs	PacBio_Hippocampus_Rep1	mm10_ERCC_SIRV	chr18	42511517	42575603	+	21	4134	49091	128271	ENSMUSG00000024498.16	ENSMUST00000025375.14	Tcerg1	Tcerg1-201	Known	Known	None	0.15000000596046448	None	None	None	None
m54284U_191107_221739/89260305/ccs	PacBio_Cortex_Rep1	mm10_ERCC_SIRV	chr16	16983405	17045279	+	9	2902	44768	115694	ENSMUSG00000063358.17	ENSMUST00000069107.13	Mapk1	Mapk1-201	Known	Known	None	0.3499999940395355	None	None	None	None
m54284U_191107_221739/151128634/ccs	PacBio_Cortex_Rep1	mm10_ERCC_SIRV	chr1	171247112	171234861	-	13	1605	2900	7119	ENSMUSG00000013593.12	ENSMUST00000013737.12	Ndufs2	Ndufs2-201	Known	Known	None	0.25	None	None	None	None
m54284U_191213_120042/14092356/ccs	PacBio_Hippocampus_Rep2	mm10_ERCC_SIRV	chr14	68083864	68089074	+	4	3358	42007	108501	ENSMUSG00000022055.7	ENSMUST00000022639.7	Nefl	Nefl-201	Known	Known	None	0.6000000238418579	None	None	None	None
m54284U_191212_053548/115149316/ccs	PacBio_Hippocampus_Rep1	mm10_ERCC_SIRV	chr11	79697272	79694799	-	1	2366	82446	457393	ENCODEMG000082446	ENCODEMT000457393	ENCODEMG000082446	ENCODEMT000457393	Antisense	Antisense	None	0.8999999761581421	None	None	None	None
m54284U_191107_221739/90570837/ccs	PacBio_Cortex_Rep1	mm10_ERCC_SIRV	chr16	16983405	17045271	+	9	2894	44768	115694	ENSMUSG00000063358.17	ENSMUST00000069107.13	Mapk1	Mapk1-201	Known	Known	None	0.3499999940395355	None	None	None	None
m54284U_191109_043049/118622576/ccs	PacBio_Cortex_Rep2	mm10_ERCC_SIRV	chr7	111082984	111071933	-	22	3766	23208	60227	ENSMUSG00000005610.17	ENSMUST00000162415.8	Eif4g2	Eif4g2-213	Known	Known	None	0.25	None	None	None	None
m54284U_191212_053548/91029932/ccs	PacBio_Hippocampus_Rep1	mm10_ERCC_SIRV	chr18	42511512	42564191	+	17	2415	49091	457992	ENSMUSG00000024498.16	ENCODEMT000457992	Tcerg1	ENCODEMT000457992	Known	ISM	Prefix	0.699999988079071	None	None	None	None
m54284U_191109_043049/118686753/ccs	PacBio_Cortex_Rep2	mm10_ERCC_SIRV	chr9	79793350	79768952	-	7	3569	28413	74417	ENSMUSG00000032328.12	ENSMUST00000034878.11	Tmem30a	Tmem30a-201	Known	Known	None	0.4000000059604645	None	None	None	None
m54284U_191212_053548/115213636/ccs	PacBio_Hippocampus_Rep1	mm10_ERCC_SIRV	chr11	79697272	79694799	-	1	2366	82446	457393	ENCODEMG000082446	ENCODEMT000457393	ENCODEMG000082446	ENCODEMT000457393	Antisense	Antisense	None	0.8999999761581421	None	None	None	None
m54284U_191107_221739/127928342/ccs	PacBio_Cortex_Rep1	mm10_ERCC_SIRV	chr4	104367601	104741735	+	15	2158	11534	29603	ENSMUSG00000028519.16	ENSMUST00000106830.8	Dab1	Dab1-203	Known	Known	None	0.800000011920929	None	None	None	None
m54284U_191213_120042/139133064/ccs	PacBio_Hippocampus_Rep2	mm10_ERCC_SIRV	chr5	124425586	124395930	-	16	2233	15506	457896	ENSMUSG00000038095.15	ENCODEMT000457896	Sbno1	ENCODEMT000457896	Known	ISM	Prefix	0.699999988079071	None	None	None	None
m54284U_191107_221739/92080481/ccs	PacBio_Cortex_Rep1	mm10_ERCC_SIRV	chr16	16983405	17045281	+	9	2904	44768	115694	ENSMUSG00000063358.17	ENSMUST00000069107.13	Mapk1	Mapk1-201	Known	Known	None	0.30000001192092896	None	None	None	None
m54284U_191212_053548/157156574/ccs	PacBio_Hippocampus_Rep1	mm10_ERCC_SIRV	chr18	42511517	42575553	+	21	4084	49091	128271	ENSMUSG00000024498.16	ENSMUST00000025375.14	Tcerg1	Tcerg1-201	Known	Known	None	0.3499999940395355	None	None	None	None
m54284U_191212_053548/115343929/ccs	PacBio_Hippocampus_Rep1	mm10_ERCC_SIRV	chr11	79697272	79694799	-	1	2366	82446	457393	ENCODEMG000082446	ENCODEMT000457393	ENCODEMG000082446	ENCODEMT000457393	Antisense	Antisense	None	0.8999999761581421	None	None	None	None
m54284U_191212_053548/97517725/ccs	PacBio_Hippocampus_Rep1	mm10_ERCC_SIRV	chr2	80638816	80658903	+	9	1560	4947	13020	ENSMUSG00000026999.14	ENSMUST00000028382.12	Nup35	Nup35-201	Known	Known	None	0.30000001192092896	None	None	None	None
m54284U_191213_120042/14158171/ccs	PacBio_Hippocampus_Rep2	mm10_ERCC_SIRV	chr14	68083864	68089076	+	4	3360	42007	108501	ENSMUSG00000022055.7	ENSMUST00000022639.7	Nefl	Nefl-201	Known	Known	None	0.6499999761581421	None	None	None	None
m54284U_191107_221739/95881227/ccs	PacBio_Cortex_Rep1	mm10_ERCC_SIRV	chr16	16983405	17045271	+	9	2894	44768	115694	ENSMUSG00000063358.17	ENSMUST00000069107.13	Mapk1	Mapk1-201	Known	Known	None	0.3499999940395355	None	None	None	None
m54284U_191109_043049/119081158/ccs	PacBio_Cortex_Rep2	mm10_ERCC_SIRV	chr7	111083005	111071933	-	22	3787	23208	60227	ENSMUSG00000005610.17	ENSMUST00000162415.8	Eif4g2	Eif4g2-213	Known	Known	None	0.25	None	None	None	None
m54284U_191213_120042/28968563/ccs	PacBio_Hippocampus_Rep2	mm10_ERCC_SIRV	chr18	42511512	42571191	+	19	2875	49091	457976	ENSMUSG00000024498.16	ENCODEMT000457976	Tcerg1	ENCODEMT000457976	Known	ISM	Prefix	0.6000000238418579	None	None	None	None
m54284U_191212_053548/115539992/ccs	PacBio_Hippocampus_Rep1	mm10_ERCC_SIRV	chr11	79697272	79694799	-	1	2366	82446	457393	ENCODEMG000082446	ENCODEMT000457393	ENCODEMG000082446	ENCODEMT000457393	Antisense	Antisense	None	0.8999999761581421	None	None	None	None
m54284U_191107_221739/149946759/ccs	PacBio_Cortex_Rep1	mm10_ERCC_SIRV	chr4	104367601	104741737	+	15	2160	11534	29603	ENSMUSG00000028519.16	ENSMUST00000106830.8	Dab1	Dab1-203	Known	Known	None	0.8500000238418579	None	None	None	None
m54284U_191107_221739/151521634/ccs	PacBio_Cortex_Rep1	mm10_ERCC_SIRV	chr1	171247094	171234861	-	13	1587	2900	7119	ENSMUSG00000013593.12	ENSMUST00000013737.12	Ndufs2	Ndufs2-201	Known	Known	None	0.25	None	None	None	None
m54284U_191107_221739/96207218/ccs	PacBio_Cortex_Rep1	mm10_ERCC_SIRV	chr16	16983405	17045278	+	9	2901	44768	115694	ENSMUSG00000063358.17	ENSMUST00000069107.13	Mapk1	Mapk1-201	Known	Known	None	0.30000001192092896	None	None	None	None
m54284U_191213_120042/149160587/ccs	PacBio_Hippocampus_Rep2	mm10_ERCC_SIRV	chr5	124425923	124395926	-	16	2175	15506	457933	ENSMUSG00000038095.15	ENCODEMT000457933	Sbno1	ENCODEMT000457933	Known	ISM	Prefix	0.699999988079071	None	None	None	None
m54284U_191109_043049/118752706/ccs	PacBio_Cortex_Rep2	mm10_ERCC_SIRV	chr9	79793334	79768952	-	7	3553	28413	74417	ENSMUSG00000032328.12	ENSMUST00000034878.11	Tmem30a	Tmem30a-201	Known	Known	None	0.4000000059604645	None	None	None	None
m54284U_191212_053548/115540400/ccs	PacBio_Hippocampus_Rep1	mm10_ERCC_SIRV	chr11	79697272	79694799	-	1	2366	82446	457393	ENCODEMG000082446	ENCODEMT000457393	ENCODEMG000082446	ENCODEMT000457393	Antisense	Antisense	None	0.8999999761581421	None	None	None	None
m54284U_191213_120042/55051570/ccs	PacBio_Hippocampus_Rep2	mm10_ERCC_SIRV	chr18	42511522	42564187	+	15	2290	49091	457937	ENSMUSG00000024498.16	ENCODEMT000457937	Tcerg1	ENCODEMT000457937	Known	ISM	Prefix	0.6499999761581421	None	None	None	None
m54284U_191107_221739/96207587/ccs	PacBio_Cortex_Rep1	mm10_ERCC_SIRV	chr16	16983405	17045281	+	9	2904	44768	115694	ENSMUSG00000063358.17	ENSMUST00000069107.13	Mapk1	Mapk1-201	Known	Known	None	0.30000001192092896	None	None	None	None
m54284U_191212_053548/115540632/ccs	PacBio_Hippocampus_Rep1	mm10_ERCC_SIRV	chr11	79696816	79694799	-	1	1910	82446	457393	ENCODEMG000082446	ENCODEMT000457393	ENCODEMG000082446	ENCODEMT000457393	Antisense	Antisense	None	0.8999999761581421	None	None	None	None
m54284U_191107_221739/96929532/ccs	PacBio_Cortex_Rep1	mm10_ERCC_SIRV	chr16	16983405	17045279	+	9	2902	44768	115694	ENSMUSG00000063358.17	ENSMUST00000069107.13	Mapk1	Mapk1-201	Known	Known	None	0.3499999940395355	None	None	None	None
m54284U_191109_043049/12847106/ccs	PacBio_Cortex_Rep2	mm10_ERCC_SIRV	chr4	104367601	104741737	+	15	2160	11534	29603	ENSMUSG00000028519.16	ENSMUST00000106830.8	Dab1	Dab1-203	Known	Known	None	0.8500000238418579	None	None	None	None
m54284U_191109_043049/119145982/ccs	PacBio_Cortex_Rep2	mm10_ERCC_SIRV	chr7	111083001	111071933	-	22	3783	23208	60227	ENSMUSG00000005610.17	ENSMUST00000162415.8	Eif4g2	Eif4g2-213	Known	Known	None	0.25	None	None	None	None
m54284U_191107_221739/119997853/ccs	PacBio_Cortex_Rep1	mm10_ERCC_SIRV	chr2	80638817	80659518	+	9	2174	4947	13020	ENSMUSG00000026999.14	ENSMUST00000028382.12	Nup35	Nup35-201	Known	Known	None	0.10000000149011612	None	None	None	None
m54284U_191213_120042/14221591/ccs	PacBio_Hippocampus_Rep2	mm10_ERCC_SIRV	chr14	68083864	68087726	+	4	2010	42007	108501	ENSMUSG00000022055.7	ENSMUST00000022639.7	Nefl	Nefl-201	Known	Known	None	0.800000011920929	None	None	None	None
m54284U_191213_120042/62327608/ccs	PacBio_Hippocampus_Rep2	mm10_ERCC_SIRV	chr18	42511517	42564188	+	16	2434	49091	458108	ENSMUSG00000024498.16	ENCODEMT000458108	Tcerg1	ENCODEMT000458108	Known	ISM	Prefix	0.6499999761581421	None	None	None	None
m54284U_191109_043049/118817437/ccs	PacBio_Cortex_Rep2	mm10_ERCC_SIRV	chr9	79793249	79768952	-	7	3468	28413	74417	ENSMUSG00000032328.12	ENSMUST00000034878.11	Tmem30a	Tmem30a-201	Known	Known	None	0.4000000059604645	None	None	None	None
m54284U_191212_053548/115605658/ccs	PacBio_Hippocampus_Rep1	mm10_ERCC_SIRV	chr11	79697105	79694799	-	1	2199	82446	457393	ENCODEMG000082446	ENCODEMT000457393	ENCODEMG000082446	ENCODEMT000457393	Antisense	Antisense	None	0.8999999761581421	None	None	None	None
m54284U_191107_221739/97782432/ccs	PacBio_Cortex_Rep1	mm10_ERCC_SIRV	chr16	16983405	17045279	+	9	2902	44768	115694	ENSMUSG00000063358.17	ENSMUST00000069107.13	Mapk1	Mapk1-201	Known	Known	None	0.3499999940395355	None	None	None	None
m54284U_191213_120042/151325386/ccs	PacBio_Hippocampus_Rep2	mm10_ERCC_SIRV	chr5	124425590	124395930	-	16	2237	15506	457896	ENSMUSG00000038095.15	ENCODEMT000457896	Sbno1	ENCODEMT000457896	Known	ISM	Prefix	0.699999988079071	None	None	None	None
m54284U_191212_053548/115673720/ccs	PacBio_Hippocampus_Rep1	mm10_ERCC_SIRV	chr11	79697272	79694799	-	1	2366	82446	457393	ENCODEMG000082446	ENCODEMT000457393	ENCODEMG000082446	ENCODEMT000457393	Antisense	Antisense	None	0.8999999761581421	None	None	None	None
m54284U_191107_221739/98633838/ccs	PacBio_Cortex_Rep1	mm10_ERCC_SIRV	chr16	16983405	17045279	+	9	2902	44768	115694	ENSMUSG00000063358.17	ENSMUST00000069107.13	Mapk1	Mapk1-201	Known	Known	None	0.3499999940395355	None	None	None	None
m54284U_191107_221739/151783285/ccs	PacBio_Cortex_Rep1	mm10_ERCC_SIRV	chr1	171247115	171234861	-	13	1608	2900	7119	ENSMUSG00000013593.12	ENSMUST00000013737.12	Ndufs2	Ndufs2-201	Known	Known	None	0.25	None	None	None	None
m54284U_191212_053548/115738348/ccs	PacBio_Hippocampus_Rep1	mm10_ERCC_SIRV	chr11	79697096	79694799	-	1	2190	82446	457393	ENCODEMG000082446	ENCODEMT000457393	ENCODEMG000082446	ENCODEMT000457393	Antisense	Antisense	None	0.8999999761581421	None	None	None	None
m54284U_191109_043049/17892951/ccs	PacBio_Cortex_Rep2	mm10_ERCC_SIRV	chr4	104367601	104741737	+	15	2160	11534	29603	ENSMUSG00000028519.16	ENSMUST00000106830.8	Dab1	Dab1-203	Known	Known	None	0.8500000238418579	None	None	None	None
m54284U_191107_221739/99617291/ccs	PacBio_Cortex_Rep1	mm10_ERCC_SIRV	chr16	16983405	17047415	+	9	5027	44768	115693	ENSMUSG00000063358.17	ENSMUST00000232611.1	Mapk1	Mapk1-208	Known	Known	None	0.800000011920929	None	None	None	None
m54284U_191107_221739/156631491/ccs	PacBio_Cortex_Rep1	mm10_ERCC_SIRV	chr2	80638817	80658901	+	9	1557	4947	13020	ENSMUSG00000026999.14	ENSMUST00000028382.12	Nup35	Nup35-201	Known	Known	None	0.30000001192092896	None	None	None	None
m54284U_191213_120042/155059255/ccs	PacBio_Hippocampus_Rep2	mm10_ERCC_SIRV	chr5	124425595	124395930	-	16	2231	15506	457894	ENSMUSG00000038095.15	ENCODEMT000457894	Sbno1	ENCODEMT000457894	Known	ISM	Prefix	0.699999988079071	None	None	None	None
m54284U_191213_120042/80151501/ccs	PacBio_Hippocampus_Rep2	mm10_ERCC_SIRV	chr18	42511522	42564194	+	16	2359	49091	457934	ENSMUSG00000024498.16	ENCODEMT000457934	Tcerg1	ENCODEMT000457934	Known	ISM	Prefix	0.6499999761581421	None	None	None	None
m54284U_191109_043049/118947868/ccs	PacBio_Cortex_Rep2	mm10_ERCC_SIRV	chr9	79793347	79768952	-	7	3558	28413	74417	ENSMUSG00000032328.12	ENSMUST00000034878.11	Tmem30a	Tmem30a-201	Known	Known	None	0.4000000059604645	None	None	None	None
m54284U_191212_053548/115867965/ccs	PacBio_Hippocampus_Rep1	mm10_ERCC_SIRV	chr11	79697272	79694799	-	1	2366	82446	457393	ENCODEMG000082446	ENCODEMT000457393	ENCODEMG000082446	ENCODEMT000457393	Antisense	Antisense	None	0.8999999761581421	None	None	None	None
m54284U_191107_221739/100731166/ccs	PacBio_Cortex_Rep1	mm10_ERCC_SIRV	chr16	16983405	17045279	+	9	2902	44768	115694	ENSMUSG00000063358.17	ENSMUST00000069107.13	Mapk1	Mapk1-201	Known	Known	None	0.3499999940395355	None	None	None	None
m54284U_191213_120042/14222050/ccs	PacBio_Hippocampus_Rep2	mm10_ERCC_SIRV	chr14	68083864	68087887	+	4	2171	42007	108501	ENSMUSG00000022055.7	ENSMUST00000022639.7	Nefl	Nefl-201	Known	Known	None	0.15000000596046448	None	None	None	None
m54284U_191109_043049/39455362/ccs	PacBio_Cortex_Rep2	mm10_ERCC_SIRV	chr4	104367679	104741797	+	14	2049	11534	457526	ENSMUSG00000028519.16	ENCODEMT000457526	Dab1	ENCODEMT000457526	Known	NIC	None	0.8500000238418579	None	None	None	None
m54284U_191213_120042/96010243/ccs	PacBio_Hippocampus_Rep2	mm10_ERCC_SIRV	chr18	42511522	42564193	+	16	2358	49091	457934	ENSMUSG00000024498.16	ENCODEMT000457934	Tcerg1	ENCODEMT000457934	Known	ISM	Prefix	0.6499999761581421	None	None	None	None
m54284U_191107_221739/103023108/ccs	PacBio_Cortex_Rep1	mm10_ERCC_SIRV	chr16	16983405	17047450	+	9	5073	44768	115694	ENSMUSG00000063358.17	ENSMUST00000069107.13	Mapk1	Mapk1-201	Known	Known	None	0.15000000596046448	None	None	None	None
m54284U_191212_053548/115869398/ccs	PacBio_Hippocampus_Rep1	mm10_ERCC_SIRV	chr11	79697272	79694799	-	1	2366	82446	457393	ENCODEMG000082446	ENCODEMT000457393	ENCODEMG000082446	ENCODEMT000457393	Antisense	Antisense	None	0.8999999761581421	None	None	None	None
m54284U_191109_043049/119342880/ccs	PacBio_Cortex_Rep2	mm10_ERCC_SIRV	chr7	111077023	111071933	-	11	2390	23208	455807	ENSMUSG00000005610.17	ENCODEMT000455807	Eif4g2	ENCODEMT000455807	Known	ISM	Suffix	0.25	None	None	None	None
m54284U_191107_221739/103155220/ccs	PacBio_Cortex_Rep1	mm10_ERCC_SIRV	chr16	16983405	17045277	+	9	2900	44768	115694	ENSMUSG00000063358.17	ENSMUST00000069107.13	Mapk1	Mapk1-201	Known	Known	None	0.30000001192092896	None	None	None	None
m54284U_191213_120042/163318227/ccs	PacBio_Hippocampus_Rep2	mm10_ERCC_SIRV	chr5	124425627	124395930	-	15	2136	15506	457889	ENSMUSG00000038095.15	ENCODEMT000457889	Sbno1	ENCODEMT000457889	Known	ISM	Prefix	0.699999988079071	None	None	None	None
m54284U_191212_053548/115870007/ccs	PacBio_Hippocampus_Rep1	mm10_ERCC_SIRV	chr11	79697272	79694799	-	1	2360	82446	457393	ENCODEMG000082446	ENCODEMT000457393	ENCODEMG000082446	ENCODEMT000457393	Antisense	Antisense	None	0.8999999761581421	None	None	None	None
m54284U_191213_120042/143523840/ccs	PacBio_Hippocampus_Rep2	mm10_ERCC_SIRV	chr18	42511515	42571841	+	19	2881	49091	457948	ENSMUSG00000024498.16	ENCODEMT000457948	Tcerg1	ENCODEMT000457948	Known	ISM	Prefix	0.6000000238418579	None	None	None	None
m54284U_191109_043049/119146911/ccs	PacBio_Cortex_Rep2	mm10_ERCC_SIRV	chr9	79793434	79768952	-	7	3653	28413	74417	ENSMUSG00000032328.12	ENSMUST00000034878.11	Tmem30a	Tmem30a-201	Known	Known	None	0.4000000059604645	None	None	None	None
m54284U_191109_043049/51840527/ccs	PacBio_Cortex_Rep2	mm10_ERCC_SIRV	chr4	104367679	104741797	+	14	2049	11534	457526	ENSMUSG00000028519.16	ENCODEMT000457526	Dab1	ENCODEMT000457526	Known	NIC	None	0.8500000238418579	None	None	None	None
m54284U_191109_043049/79432082/ccs	PacBio_Cortex_Rep2	mm10_ERCC_SIRV	chr2	80638817	80660179	+	9	2835	4947	13020	ENSMUSG00000026999.14	ENSMUST00000028382.12	Nup35	Nup35-201	Known	Known	None	0.25	None	None	None	None
m54284U_191107_221739/106430851/ccs	PacBio_Cortex_Rep1	mm10_ERCC_SIRV	chr16	16983405	17045280	+	9	2903	44768	115694	ENSMUSG00000063358.17	ENSMUST00000069107.13	Mapk1	Mapk1-201	Known	Known	None	0.30000001192092896	None	None	None	None
m54284U_191213_120042/14222785/ccs	PacBio_Hippocampus_Rep2	mm10_ERCC_SIRV	chr14	68083864	68089076	+	4	3360	42007	108501	ENSMUSG00000022055.7	ENSMUST00000022639.7	Nefl	Nefl-201	Known	Known	None	0.6499999761581421	None	None	None	None
m54284U_191107_221739/152241089/ccs	PacBio_Cortex_Rep1	mm10_ERCC_SIRV	chr1	171247101	171234861	-	13	1594	2900	7119	ENSMUSG00000013593.12	ENSMUST00000013737.12	Ndufs2	Ndufs2-201	Known	Known	None	0.25	None	None	None	None
m54284U_191212_053548/116064738/ccs	PacBio_Hippocampus_Rep1	mm10_ERCC_SIRV	chr11	79697272	79694799	-	1	2366	82446	457393	ENCODEMG000082446	ENCODEMT000457393	ENCODEMG000082446	ENCODEMT000457393	Antisense	Antisense	None	0.8999999761581421	None	None	None	None
m54284U_191109_043049/119474642/ccs	PacBio_Cortex_Rep2	mm10_ERCC_SIRV	chr7	111083006	111071933	-	22	3788	23208	60227	ENSMUSG00000005610.17	ENSMUST00000162415.8	Eif4g2	Eif4g2-213	Known	Known	None	0.25	None	None	None	None
m54284U_191213_120042/153290868/ccs	PacBio_Hippocampus_Rep2	mm10_ERCC_SIRV	chr18	42511517	42575551	+	21	4082	49091	128271	ENSMUSG00000024498.16	ENSMUST00000025375.14	Tcerg1	Tcerg1-201	Known	Known	None	0.3499999940395355	None	None	None	None
m54284U_191212_053548/116065206/ccs	PacBio_Hippocampus_Rep1	mm10_ERCC_SIRV	chr11	79697059	79694799	-	1	2153	82446	457393	ENCODEMG000082446	ENCODEMT000457393	ENCODEMG000082446	ENCODEMT000457393	Antisense	Antisense	None	0.8999999761581421	None	None	None	None
m54284U_191107_221739/106629897/ccs	PacBio_Cortex_Rep1	mm10_ERCC_SIRV	chr16	16983405	17045281	+	9	2904	44768	115694	ENSMUSG00000063358.17	ENSMUST00000069107.13	Mapk1	Mapk1-201	Known	Known	None	0.30000001192092896	None	None	None	None
m54284U_191212_053548/116131118/ccs	PacBio_Hippocampus_Rep1	mm10_ERCC_SIRV	chr11	79697176	79694799	-	1	2264	82446	457393	ENCODEMG000082446	ENCODEMT000457393	ENCODEMG000082446	ENCODEMT000457393	Antisense	Antisense	None	0.8999999761581421	None	None	None	None
m54284U_191107_221739/110627565/ccs	PacBio_Cortex_Rep1	mm10_ERCC_SIRV	chr16	16983405	17045270	+	9	2893	44768	115694	ENSMUSG00000063358.17	ENSMUST00000069107.13	Mapk1	Mapk1-201	Known	Known	None	0.3499999940395355	None	None	None	None
m54284U_191109_043049/71829833/ccs	PacBio_Cortex_Rep2	mm10_ERCC_SIRV	chr4	104367601	104741735	+	15	2158	11534	29603	ENSMUSG00000028519.16	ENSMUST00000106830.8	Dab1	Dab1-203	Known	Known	None	0.800000011920929	None	None	None	None
m54284U_191109_043049/119211572/ccs	PacBio_Cortex_Rep2	mm10_ERCC_SIRV	chr9	79793330	79768952	-	7	3549	28413	74417	ENSMUSG00000032328.12	ENSMUST00000034878.11	Tmem30a	Tmem30a-201	Known	Known	None	0.4000000059604645	None	None	None	None
m54284U_191213_120042/166791935/ccs	PacBio_Hippocampus_Rep2	mm10_ERCC_SIRV	chr5	124425587	124395930	-	16	2234	15506	457896	ENSMUSG00000038095.15	ENCODEMT000457896	Sbno1	ENCODEMT000457896	Known	ISM	Prefix	0.699999988079071	None	None	None	None
m54284U_191213_120042/164038051/ccs	PacBio_Hippocampus_Rep2	mm10_ERCC_SIRV	chr18	42511517	42575551	+	22	4145	49091	128269	ENSMUSG00000024498.16	ENSMUST00000237602.1	Tcerg1	Tcerg1-209	Known	Known	None	0.3499999940395355	None	None	None	None
m54284U_191213_120042/14223892/ccs	PacBio_Hippocampus_Rep2	mm10_ERCC_SIRV	chr14	68083864	68087889	+	4	2173	42007	108501	ENSMUSG00000022055.7	ENSMUST00000022639.7	Nefl	Nefl-201	Known	Known	None	0.15000000596046448	None	None	None	None
m54284U_191212_053548/116263562/ccs	PacBio_Hippocampus_Rep1	mm10_ERCC_SIRV	chr11	79697272	79694799	-	1	2366	82446	457393	ENCODEMG000082446	ENCODEMT000457393	ENCODEMG000082446	ENCODEMT000457393	Antisense	Antisense	None	0.8999999761581421	None	None	None	None
m54284U_191107_221739/110691425/ccs	PacBio_Cortex_Rep1	mm10_ERCC_SIRV	chr16	16983405	17045281	+	9	2899	44768	115693	ENSMUSG00000063358.17	ENSMUST00000232611.1	Mapk1	Mapk1-208	Known	Known	None	0.30000001192092896	None	None	None	None
m54284U_191212_053548/94373836/ccs	PacBio_Hippocampus_Rep1	mm10_ERCC_SIRV	chr2	80638817	80659111	+	9	1767	4947	13020	ENSMUSG00000026999.14	ENSMUST00000028382.12	Nup35	Nup35-201	Known	Known	None	0.30000001192092896	None	None	None	None
m54284U_191107_221739/152503322/ccs	PacBio_Cortex_Rep1	mm10_ERCC_SIRV	chr1	171247106	171234861	-	13	1599	2900	7119	ENSMUSG00000013593.12	ENSMUST00000013737.12	Ndufs2	Ndufs2-201	Known	Known	None	0.25	None	None	None	None
m54284U_191109_043049/119670034/ccs	PacBio_Cortex_Rep2	mm10_ERCC_SIRV	chr7	111083005	111071933	-	22	3787	23208	60227	ENSMUSG00000005610.17	ENSMUST00000162415.8	Eif4g2	Eif4g2-213	Known	Known	None	0.25	None	None	None	None
m54284U_191212_053548/116327137/ccs	PacBio_Hippocampus_Rep1	mm10_ERCC_SIRV	chr11	79697272	79694799	-	1	2366	82446	457393	ENCODEMG000082446	ENCODEMT000457393	ENCODEMG000082446	ENCODEMT000457393	Antisense	Antisense	None	0.8999999761581421	None	None	None	None
m54284U_191107_221739/111412525/ccs	PacBio_Cortex_Rep1	mm10_ERCC_SIRV	chr16	16983405	17045280	+	9	2903	44768	115694	ENSMUSG00000063358.17	ENSMUST00000069107.13	Mapk1	Mapk1-201	Known	Known	None	0.30000001192092896	None	None	None	None
m54284U_191109_043049/63308766/ccs	PacBio_Cortex_Rep2	mm10_ERCC_SIRV	chr18	42511518	42575553	+	22	4146	49091	128269	ENSMUSG00000024498.16	ENSMUST00000237602.1	Tcerg1	Tcerg1-209	Known	Known	None	0.3499999940395355	None	None	None	None
m54284U_191109_043049/90442215/ccs	PacBio_Cortex_Rep2	mm10_ERCC_SIRV	chr4	104367601	104741737	+	15	2160	11534	29603	ENSMUSG00000028519.16	ENSMUST00000106830.8	Dab1	Dab1-203	Known	Known	None	0.8500000238418579	None	None	None	None
m54284U_191213_120042/173344673/ccs	PacBio_Hippocampus_Rep2	mm10_ERCC_SIRV	chr5	124425580	124395930	-	16	2216	15506	457894	ENSMUSG00000038095.15	ENCODEMT000457894	Sbno1	ENCODEMT000457894	Known	ISM	Prefix	0.699999988079071	None	None	None	None
m54284U_191109_043049/119407525/ccs	PacBio_Cortex_Rep2	mm10_ERCC_SIRV	chr9	79793332	79768952	-	7	3551	28413	74417	ENSMUSG00000032328.12	ENSMUST00000034878.11	Tmem30a	Tmem30a-201	Known	Known	None	0.4000000059604645	None	None	None	None
m54284U_191212_053548/116328664/ccs	PacBio_Hippocampus_Rep1	mm10_ERCC_SIRV	chr11	79697272	79694799	-	1	2366	82446	457393	ENCODEMG000082446	ENCODEMT000457393	ENCODEMG000082446	ENCODEMT000457393	Antisense	Antisense	None	0.8999999761581421	None	None	None	None
m54284U_191107_221739/112985726/ccs	PacBio_Cortex_Rep1	mm10_ERCC_SIRV	chr16	16983405	17045270	+	9	2893	44768	115694	ENSMUSG00000063358.17	ENSMUST00000069107.13	Mapk1	Mapk1-201	Known	Known	None	0.3499999940395355	None	None	None	None
m54284U_191213_120042/14287074/ccs	PacBio_Hippocampus_Rep2	mm10_ERCC_SIRV	chr14	68083864	68087384	+	4	1668	42007	108501	ENSMUSG00000022055.7	ENSMUST00000022639.7	Nefl	Nefl-201	Known	Known	None	0.6000000238418579	None	None	None	None
m54284U_191109_043049/105840700/ccs	PacBio_Cortex_Rep2	mm10_ERCC_SIRV	chr18	42511522	42561058	+	15	2173	49091	457939	ENSMUSG00000024498.16	ENCODEMT000457939	Tcerg1	ENCODEMT000457939	Known	ISM	Prefix	0.75	None	None	None	None
m54284U_191107_221739/115933605/ccs	PacBio_Cortex_Rep1	mm10_ERCC_SIRV	chr16	16983405	17045280	+	9	2903	44768	115694	ENSMUSG00000063358.17	ENSMUST00000069107.13	Mapk1	Mapk1-201	Known	Known	None	0.30000001192092896	None	None	None	None
m54284U_191212_053548/116393141/ccs	PacBio_Hippocampus_Rep1	mm10_ERCC_SIRV	chr11	79697099	79694799	-	1	2193	82446	457393	ENCODEMG000082446	ENCODEMT000457393	ENCODEMG000082446	ENCODEMT000457393	Antisense	Antisense	None	0.8999999761581421	None	None	None	None
m54284U_191212_053548/167709267/ccs	PacBio_Hippocampus_Rep1	mm10_ERCC_SIRV	chr2	80638817	80658902	+	9	1558	4947	13020	ENSMUSG00000026999.14	ENSMUST00000028382.12	Nup35	Nup35-201	Known	Known	None	0.30000001192092896	None	None	None	None
m54284U_191109_043049/119670445/ccs	PacBio_Cortex_Rep2	mm10_ERCC_SIRV	chr7	111083016	111071933	-	22	3798	23208	60227	ENSMUSG00000005610.17	ENSMUST00000162415.8	Eif4g2	Eif4g2-213	Known	Known	None	0.25	None	None	None	None
m54284U_191109_043049/93063336/ccs	PacBio_Cortex_Rep2	mm10_ERCC_SIRV	chr4	104367654	104680391	+	7	1124	11534	457549	ENSMUSG00000028519.16	ENCODEMT000457549	Dab1	ENCODEMT000457549	Known	ISM	Prefix	0.15000000596046448	None	None	None	None
m54284U_191107_221739/28903661/ccs	PacBio_Cortex_Rep1	mm10_ERCC_SIRV	chr5	124425608	124395931	-	15	2110	15506	457889	ENSMUSG00000038095.15	ENCODEMT000457889	Sbno1	ENCODEMT000457889	Known	ISM	Prefix	0.6499999761581421	None	None	None	None
m54284U_191107_221739/116327550/ccs	PacBio_Cortex_Rep1	mm10_ERCC_SIRV	chr16	16983405	17045284	+	9	2907	44768	115694	ENSMUSG00000063358.17	ENSMUST00000069107.13	Mapk1	Mapk1-201	Known	Known	None	0.25	None	None	None	None
m54284U_191212_053548/116459738/ccs	PacBio_Hippocampus_Rep1	mm10_ERCC_SIRV	chr11	79697096	79694799	-	1	2190	82446	457393	ENCODEMG000082446	ENCODEMT000457393	ENCODEMG000082446	ENCODEMT000457393	Antisense	Antisense	None	0.8999999761581421	None	None	None	None
m54284U_191109_043049/119408907/ccs	PacBio_Cortex_Rep2	mm10_ERCC_SIRV	chr9	79793388	79768952	-	7	3607	28413	74417	ENSMUSG00000032328.12	ENSMUST00000034878.11	Tmem30a	Tmem30a-201	Known	Known	None	0.4000000059604645	None	None	None	None
m54284U_191213_120042/115149598/ccs	PacBio_Hippocampus_Rep2	mm10_ERCC_SIRV	chr18	42511518	42550064	+	12	1854	49091	458109	ENSMUSG00000024498.16	ENCODEMT000458109	Tcerg1	ENCODEMT000458109	Known	ISM	Prefix	0.550000011920929	None	None	None	None
m54284U_191107_221739/152504640/ccs	PacBio_Cortex_Rep1	mm10_ERCC_SIRV	chr1	171247112	171234861	-	13	1605	2900	7119	ENSMUSG00000013593.12	ENSMUST00000013737.12	Ndufs2	Ndufs2-201	Known	Known	None	0.25	None	None	None	None
m54284U_191107_221739/116851766/ccs	PacBio_Cortex_Rep1	mm10_ERCC_SIRV	chr16	16983405	17045279	+	9	2902	44768	115694	ENSMUSG00000063358.17	ENSMUST00000069107.13	Mapk1	Mapk1-201	Known	Known	None	0.3499999940395355	None	None	None	None
m54284U_191213_120042/14287130/ccs	PacBio_Hippocampus_Rep2	mm10_ERCC_SIRV	chr14	68083864	68089076	+	4	3360	42007	108501	ENSMUSG00000022055.7	ENSMUST00000022639.7	Nefl	Nefl-201	Known	Known	None	0.6499999761581421	None	None	None	None
m54284U_191212_053548/116591034/ccs	PacBio_Hippocampus_Rep1	mm10_ERCC_SIRV	chr11	79697269	79694799	-	1	2363	82446	457393	ENCODEMG000082446	ENCODEMT000457393	ENCODEMG000082446	ENCODEMT000457393	Antisense	Antisense	None	0.8999999761581421	None	None	None	None
m54284U_191109_043049/99485182/ccs	PacBio_Cortex_Rep2	mm10_ERCC_SIRV	chr4	104367601	104741738	+	15	2161	11534	29603	ENSMUSG00000028519.16	ENSMUST00000106830.8	Dab1	Dab1-203	Known	Known	None	0.800000011920929	None	None	None	None
m54284U_191212_053548/116654764/ccs	PacBio_Hippocampus_Rep1	mm10_ERCC_SIRV	chr11	79697266	79694799	-	1	2360	82446	457393	ENCODEMG000082446	ENCODEMT000457393	ENCODEMG000082446	ENCODEMT000457393	Antisense	Antisense	None	0.8999999761581421	None	None	None	None
m54284U_191107_221739/117181175/ccs	PacBio_Cortex_Rep1	mm10_ERCC_SIRV	chr16	16983405	17045278	+	9	2901	44768	115694	ENSMUSG00000063358.17	ENSMUST00000069107.13	Mapk1	Mapk1-201	Known	Known	None	0.30000001192092896	None	None	None	None
m54284U_191109_043049/119735737/ccs	PacBio_Cortex_Rep2	mm10_ERCC_SIRV	chr7	111083006	111071933	-	22	3788	23208	60227	ENSMUSG00000005610.17	ENSMUST00000162415.8	Eif4g2	Eif4g2-213	Known	Known	None	0.25	None	None	None	None
m54284U_191107_221739/59312825/ccs	PacBio_Cortex_Rep1	mm10_ERCC_SIRV	chr5	124425600	124395931	-	16	2246	15506	457896	ENSMUSG00000038095.15	ENCODEMT000457896	Sbno1	ENCODEMT000457896	Known	ISM	Prefix	0.6499999761581421	None	None	None	None
m54284U_191212_053548/177209907/ccs	PacBio_Hippocampus_Rep1	mm10_ERCC_SIRV	chr2	80638817	80659113	+	9	1769	4947	13020	ENSMUSG00000026999.14	ENSMUST00000028382.12	Nup35	Nup35-201	Known	Known	None	0.30000001192092896	None	None	None	None
m54284U_191109_043049/119670446/ccs	PacBio_Cortex_Rep2	mm10_ERCC_SIRV	chr9	79793387	79768952	-	7	3606	28413	74417	ENSMUSG00000032328.12	ENSMUST00000034878.11	Tmem30a	Tmem30a-201	Known	Known	None	0.4000000059604645	None	None	None	None
m54284U_191212_053548/116719850/ccs	PacBio_Hippocampus_Rep1	mm10_ERCC_SIRV	chr11	79697272	79694799	-	1	2366	82446	457393	ENCODEMG000082446	ENCODEMT000457393	ENCODEMG000082446	ENCODEMT000457393	Antisense	Antisense	None	0.8999999761581421	None	None	None	None
m54284U_191213_120042/126288473/ccs	PacBio_Hippocampus_Rep2	mm10_ERCC_SIRV	chr18	42511523	42564189	+	15	2291	49091	457937	ENSMUSG00000024498.16	ENCODEMT000457937	Tcerg1	ENCODEMT000457937	Known	ISM	Prefix	0.699999988079071	None	None	None	None
m54284U_191107_221739/117572156/ccs	PacBio_Cortex_Rep1	mm10_ERCC_SIRV	chr16	16983405	17045273	+	9	2896	44768	115694	ENSMUSG00000063358.17	ENSMUST00000069107.13	Mapk1	Mapk1-201	Known	Known	None	0.4000000059604645	None	None	None	None
m54284U_191213_120042/14353158/ccs	PacBio_Hippocampus_Rep2	mm10_ERCC_SIRV	chr14	68083864	68089075	+	4	3359	42007	108501	ENSMUSG00000022055.7	ENSMUST00000022639.7	Nefl	Nefl-201	Known	Known	None	0.6499999761581421	None	None	None	None
m54284U_191109_043049/113641411/ccs	PacBio_Cortex_Rep2	mm10_ERCC_SIRV	chr4	104367654	104680390	+	7	1123	11534	457549	ENSMUSG00000028519.16	ENCODEMT000457549	Dab1	ENCODEMT000457549	Known	ISM	Prefix	0.15000000596046448	None	None	None	None
m54284U_191212_053548/116720751/ccs	PacBio_Hippocampus_Rep1	mm10_ERCC_SIRV	chr11	79697272	79694799	-	1	2366	82446	457393	ENCODEMG000082446	ENCODEMT000457393	ENCODEMG000082446	ENCODEMT000457393	Antisense	Antisense	None	0.8999999761581421	None	None	None	None
m54284U_191213_120042/165741919/ccs	PacBio_Hippocampus_Rep2	mm10_ERCC_SIRV	chr18	42511518	42575547	+	22	4140	49091	128269	ENSMUSG00000024498.16	ENSMUST00000237602.1	Tcerg1	Tcerg1-209	Known	Known	None	0.3499999940395355	None	None	None	None
m54284U_191107_221739/117836611/ccs	PacBio_Cortex_Rep1	mm10_ERCC_SIRV	chr16	16983405	17045277	+	9	2895	44768	115693	ENSMUSG00000063358.17	ENSMUST00000232611.1	Mapk1	Mapk1-208	Known	Known	None	0.30000001192092896	None	None	None	None
m54284U_191107_221739/59444013/ccs	PacBio_Cortex_Rep1	mm10_ERCC_SIRV	chr5	124425559	124395931	-	16	2194	15506	457894	ENSMUSG00000038095.15	ENCODEMT000457894	Sbno1	ENCODEMT000457894	Known	ISM	Prefix	0.6499999761581421	None	None	None	None
m54284U_191212_053548/116721381/ccs	PacBio_Hippocampus_Rep1	mm10_ERCC_SIRV	chr11	79697272	79694799	-	1	2366	82446	457393	ENCODEMG000082446	ENCODEMT000457393	ENCODEMG000082446	ENCODEMT000457393	Antisense	Antisense	None	0.8999999761581421	None	None	None	None
m54284U_191109_043049/119670843/ccs	PacBio_Cortex_Rep2	mm10_ERCC_SIRV	chr9	79793323	79768952	-	7	3542	28413	74417	ENSMUSG00000032328.12	ENSMUST00000034878.11	Tmem30a	Tmem30a-201	Known	Known	None	0.4000000059604645	None	None	None	None
m54284U_191109_043049/119932088/ccs	PacBio_Cortex_Rep2	mm10_ERCC_SIRV	chr7	111083042	111071933	-	21	3732	23208	455787	ENSMUSG00000005610.17	ENCODEMT000455787	Eif4g2	ENCODEMT000455787	Known	NIC	None	0.25	None	None	None	None
m54284U_191107_221739/12649047/ccs	PacBio_Cortex_Rep1	mm10_ERCC_SIRV	chr2	80638818	80658903	+	9	1558	4947	13020	ENSMUSG00000026999.14	ENSMUST00000028382.12	Nup35	Nup35-201	Known	Known	None	0.30000001192092896	None	None	None	None
m54284U_191107_221739/118030867/ccs	PacBio_Cortex_Rep1	mm10_ERCC_SIRV	chr16	16983405	17045278	+	9	2901	44768	115694	ENSMUSG00000063358.17	ENSMUST00000069107.13	Mapk1	Mapk1-201	Known	Known	None	0.30000001192092896	None	None	None	None
m54284U_191109_043049/175114098/ccs	PacBio_Cortex_Rep2	mm10_ERCC_SIRV	chr18	42511524	42564191	+	15	2292	49091	457937	ENSMUSG00000024498.16	ENCODEMT000457937	Tcerg1	ENCODEMT000457937	Known	ISM	Prefix	0.6499999761581421	None	None	None	None
m54284U_191212_053548/116852895/ccs	PacBio_Hippocampus_Rep1	mm10_ERCC_SIRV	chr11	79697272	79694799	-	1	2366	82446	457393	ENCODEMG000082446	ENCODEMT000457393	ENCODEMG000082446	ENCODEMT000457393	Antisense	Antisense	None	0.8999999761581421	None	None	None	None
m54284U_191213_120042/14353363/ccs	PacBio_Hippocampus_Rep2	mm10_ERCC_SIRV	chr14	68083864	68089076	+	4	3360	42007	108501	ENSMUSG00000022055.7	ENSMUST00000022639.7	Nefl	Nefl-201	Known	Known	None	0.6499999761581421	None	None	None	None
m54284U_191109_043049/149161009/ccs	PacBio_Cortex_Rep2	mm10_ERCC_SIRV	chr4	104367679	104741797	+	14	2049	11534	457526	ENSMUSG00000028519.16	ENCODEMT000457526	Dab1	ENCODEMT000457526	Known	NIC	None	0.8500000238418579	None	None	None	None
m54284U_191107_221739/153094615/ccs	PacBio_Cortex_Rep1	mm10_ERCC_SIRV	chr1	171246229	171234855	-	12	1470	2900	455933	ENSMUSG00000013593.12	ENCODEMT000455933	Ndufs2	ENCODEMT000455933	Known	ISM	Suffix	0.25	None	None	None	None
m54284U_191107_221739/118360460/ccs	PacBio_Cortex_Rep1	mm10_ERCC_SIRV	chr16	16983405	17045275	+	9	2893	44768	115693	ENSMUSG00000063358.17	ENSMUST00000232611.1	Mapk1	Mapk1-208	Known	Known	None	0.3499999940395355	None	None	None	None
m54284U_191212_053548/116982950/ccs	PacBio_Hippocampus_Rep1	mm10_ERCC_SIRV	chr11	79697273	79694799	-	1	2367	82446	457393	ENCODEMG000082446	ENCODEMT000457393	ENCODEMG000082446	ENCODEMT000457393	Antisense	Antisense	None	0.8999999761581421	None	None	None	None
m54284U_191107_221739/66259592/ccs	PacBio_Cortex_Rep1	mm10_ERCC_SIRV	chr5	124425603	124395931	-	16	2249	15506	457896	ENSMUSG00000038095.15	ENCODEMT000457896	Sbno1	ENCODEMT000457896	Known	ISM	Prefix	0.6499999761581421	None	None	None	None
m54284U_191107_221739/118425608/ccs	PacBio_Cortex_Rep1	mm10_ERCC_SIRV	chr16	16983405	17045277	+	9	2895	44768	115693	ENSMUSG00000063358.17	ENSMUST00000232611.1	Mapk1	Mapk1-208	Known	Known	None	0.30000001192092896	None	None	None	None
m54284U_191213_120042/121045674/ccs	PacBio_Hippocampus_Rep2	mm10_ERCC_SIRV	chr18	42511521	42575604	+	22	4194	49091	128269	ENSMUSG00000024498.16	ENSMUST00000237602.1	Tcerg1	Tcerg1-209	Known	Known	None	0.15000000596046448	None	None	None	None
m54284U_191109_043049/119735262/ccs	PacBio_Cortex_Rep2	mm10_ERCC_SIRV	chr9	79793332	79768952	-	7	3551	28413	74417	ENSMUSG00000032328.12	ENSMUST00000034878.11	Tmem30a	Tmem30a-201	Known	Known	None	0.4000000059604645	None	None	None	None
m54284U_191212_053548/116983836/ccs	PacBio_Hippocampus_Rep1	mm10_ERCC_SIRV	chr11	79697096	79694799	-	1	2190	82446	457393	ENCODEMG000082446	ENCODEMT000457393	ENCODEMG000082446	ENCODEMT000457393	Antisense	Antisense	None	0.8999999761581421	None	None	None	None
m54284U_191107_221739/120521300/ccs	PacBio_Cortex_Rep1	mm10_ERCC_SIRV	chr16	16983405	17045273	+	9	2896	44768	115694	ENSMUSG00000063358.17	ENSMUST00000069107.13	Mapk1	Mapk1-201	Known	Known	None	0.4000000059604645	None	None	None	None
m54284U_191107_221739/151781755/ccs	PacBio_Cortex_Rep1	mm10_ERCC_SIRV	chr2	80638818	80659753	+	9	2408	4947	13020	ENSMUSG00000026999.14	ENSMUST00000028382.12	Nup35	Nup35-201	Known	Known	None	0.30000001192092896	None	None	None	None
m54284U_191109_043049/167315057/ccs	PacBio_Cortex_Rep2	mm10_ERCC_SIRV	chr4	104367601	104741737	+	15	2160	11534	29603	ENSMUSG00000028519.16	ENSMUST00000106830.8	Dab1	Dab1-203	Known	Known	None	0.8500000238418579	None	None	None	None
m54284U_191213_120042/14353857/ccs	PacBio_Hippocampus_Rep2	mm10_ERCC_SIRV	chr14	68083864	68087718	+	4	2002	42007	108501	ENSMUSG00000022055.7	ENSMUST00000022639.7	Nefl	Nefl-201	Known	Known	None	0.550000011920929	None	None	None	None
m54284U_191109_043049/147849731/ccs	PacBio_Cortex_Rep2	mm10_ERCC_SIRV	chr18	42511522	42575785	+	21	4311	49091	128271	ENSMUSG00000024498.16	ENSMUST00000025375.14	Tcerg1	Tcerg1-201	Known	Known	None	0.25	None	None	None	None
m54284U_191107_221739/122226969/ccs	PacBio_Cortex_Rep1	mm10_ERCC_SIRV	chr16	16983405	17045281	+	9	2904	44768	115694	ENSMUSG00000063358.17	ENSMUST00000069107.13	Mapk1	Mapk1-201	Known	Known	None	0.30000001192092896	None	None	None	None
m54284U_191212_053548/117115537/ccs	PacBio_Hippocampus_Rep1	mm10_ERCC_SIRV	chr11	79697272	79694799	-	1	2366	82446	457393	ENCODEMG000082446	ENCODEMT000457393	ENCODEMG000082446	ENCODEMT000457393	Antisense	Antisense	None	0.8999999761581421	None	None	None	None
m54284U_191109_043049/120194366/ccs	PacBio_Cortex_Rep2	mm10_ERCC_SIRV	chr7	111075634	111071933	-	8	1980	23208	455801	ENSMUSG00000005610.17	ENCODEMT000455801	Eif4g2	ENCODEMT000455801	Known	ISM	Suffix	0.25	None	None	None	None
m54284U_191107_221739/123864620/ccs	PacBio_Cortex_Rep1	mm10_ERCC_SIRV	chr16	16983405	17045279	+	9	2902	44768	115694	ENSMUSG00000063358.17	ENSMUST00000069107.13	Mapk1	Mapk1-201	Known	Known	None	0.3499999940395355	None	None	None	None
m54284U_191212_053548/117245391/ccs	PacBio_Hippocampus_Rep1	mm10_ERCC_SIRV	chr11	79697272	79694799	-	1	2366	82446	457393	ENCODEMG000082446	ENCODEMT000457393	ENCODEMG000082446	ENCODEMT000457393	Antisense	Antisense	None	0.8999999761581421	None	None	None	None
m54284U_191107_221739/154667221/ccs	PacBio_Cortex_Rep1	mm10_ERCC_SIRV	chr5	124425594	124395931	-	16	2240	15506	457896	ENSMUSG00000038095.15	ENCODEMT000457896	Sbno1	ENCODEMT000457896	Known	ISM	Prefix	0.6499999761581421	None	None	None	None
m54284U_191109_043049/119932913/ccs	PacBio_Cortex_Rep2	mm10_ERCC_SIRV	chr9	79793390	79768952	-	7	3609	28413	74417	ENSMUSG00000032328.12	ENSMUST00000034878.11	Tmem30a	Tmem30a-201	Known	Known	None	0.4000000059604645	None	None	None	None
m54284U_191109_043049/170853597/ccs	PacBio_Cortex_Rep2	mm10_ERCC_SIRV	chr4	104367601	104741735	+	15	2158	11534	29603	ENSMUSG00000028519.16	ENSMUST00000106830.8	Dab1	Dab1-203	Known	Known	None	0.800000011920929	None	None	None	None
m54284U_191212_053548/137955086/ccs	PacBio_Hippocampus_Rep1	mm10_ERCC_SIRV	chr18	42511522	42536975	+	8	1524	49091	458110	ENSMUSG00000024498.16	ENCODEMT000458110	Tcerg1	ENCODEMT000458110	Known	ISM	Prefix	0.30000001192092896	None	None	None	None
m54284U_191107_221739/124062048/ccs	PacBio_Cortex_Rep1	mm10_ERCC_SIRV	chr16	16983405	17045279	+	9	2902	44768	115694	ENSMUSG00000063358.17	ENSMUST00000069107.13	Mapk1	Mapk1-201	Known	Known	None	0.3499999940395355	None	None	None	None
m54284U_191213_120042/14354457/ccs	PacBio_Hippocampus_Rep2	mm10_ERCC_SIRV	chr14	68083864	68089071	+	4	3355	42007	108501	ENSMUSG00000022055.7	ENSMUST00000022639.7	Nefl	Nefl-201	Known	Known	None	0.6000000238418579	None	None	None	None
m54284U_191212_053548/117309947/ccs	PacBio_Hippocampus_Rep1	mm10_ERCC_SIRV	chr11	79697272	79694799	-	1	2366	82446	457393	ENCODEMG000082446	ENCODEMT000457393	ENCODEMG000082446	ENCODEMT000457393	Antisense	Antisense	None	0.8999999761581421	None	None	None	None
m54284U_191107_221739/154207864/ccs	PacBio_Cortex_Rep1	mm10_ERCC_SIRV	chr1	171246232	171234855	-	12	1473	2900	455933	ENSMUSG00000013593.12	ENCODEMT000455933	Ndufs2	ENCODEMT000455933	Known	ISM	Suffix	0.25	None	None	None	None
m54284U_191107_221739/124455432/ccs	PacBio_Cortex_Rep1	mm10_ERCC_SIRV	chr16	16983405	17045279	+	9	2902	44768	115694	ENSMUSG00000063358.17	ENSMUST00000069107.13	Mapk1	Mapk1-201	Known	Known	None	0.3499999940395355	None	None	None	None
m54284U_191107_221739/171574008/ccs	PacBio_Cortex_Rep1	mm10_ERCC_SIRV	chr2	80638818	80659113	+	9	1768	4947	13020	ENSMUSG00000026999.14	ENSMUST00000028382.12	Nup35	Nup35-201	Known	Known	None	0.30000001192092896	None	None	None	None
m54284U_191109_043049/120391920/ccs	PacBio_Cortex_Rep2	mm10_ERCC_SIRV	chr7	111083005	111071933	-	22	3787	23208	60227	ENSMUSG00000005610.17	ENSMUST00000162415.8	Eif4g2	Eif4g2-213	Known	Known	None	0.25	None	None	None	None
m54284U_191212_053548/117376146/ccs	PacBio_Hippocampus_Rep1	mm10_ERCC_SIRV	chr11	79697097	79694799	-	1	2191	82446	457393	ENCODEMG000082446	ENCODEMT000457393	ENCODEMG000082446	ENCODEMT000457393	Antisense	Antisense	None	0.8999999761581421	None	None	None	None
m54284U_191109_043049/983794/ccs	PacBio_Cortex_Rep2	mm10_ERCC_SIRV	chr5	124425586	124395931	-	16	2232	15506	457896	ENSMUSG00000038095.15	ENCODEMT000457896	Sbno1	ENCODEMT000457896	Known	ISM	Prefix	0.6499999761581421	None	None	None	None
m54284U_191109_043049/177734548/ccs	PacBio_Cortex_Rep2	mm10_ERCC_SIRV	chr4	104367601	104741737	+	15	2160	11534	29603	ENSMUSG00000028519.16	ENSMUST00000106830.8	Dab1	Dab1-203	Known	Known	None	0.8500000238418579	None	None	None	None
m54284U_191109_043049/120062546/ccs	PacBio_Cortex_Rep2	mm10_ERCC_SIRV	chr9	79793319	79768952	-	7	3538	28413	74417	ENSMUSG00000032328.12	ENSMUST00000034878.11	Tmem30a	Tmem30a-201	Known	Known	None	0.4000000059604645	None	None	None	None
m54284U_191107_221739/124650580/ccs	PacBio_Cortex_Rep1	mm10_ERCC_SIRV	chr16	16983405	17045275	+	9	2898	44768	115694	ENSMUSG00000063358.17	ENSMUST00000069107.13	Mapk1	Mapk1-201	Known	Known	None	0.3499999940395355	None	None	None	None
m54284U_191212_053548/28508999/ccs	PacBio_Hippocampus_Rep1	mm10_ERCC_SIRV	chr4	104367601	104741735	+	15	2125	11534	458111	ENSMUSG00000028519.16	ENCODEMT000458111	Dab1	ENCODEMT000458111	Known	NNC	None	0.800000011920929	None	None	None	None
m54284U_191212_053548/166202091/ccs	PacBio_Hippocampus_Rep1	mm10_ERCC_SIRV	chr18	42511521	42571844	+	19	2878	49091	457948	ENSMUSG00000024498.16	ENCODEMT000457948	Tcerg1	ENCODEMT000457948	Known	ISM	Prefix	0.699999988079071	None	None	None	None
m54284U_191212_053548/117376301/ccs	PacBio_Hippocampus_Rep1	mm10_ERCC_SIRV	chr11	79697272	79694799	-	1	2366	82446	457393	ENCODEMG000082446	ENCODEMT000457393	ENCODEMG000082446	ENCODEMT000457393	Antisense	Antisense	None	0.8999999761581421	None	None	None	None
m54284U_191213_120042/14354597/ccs	PacBio_Hippocampus_Rep2	mm10_ERCC_SIRV	chr14	68083864	68089075	+	4	3359	42007	108501	ENSMUSG00000022055.7	ENSMUST00000022639.7	Nefl	Nefl-201	Known	Known	None	0.6499999761581421	None	None	None	None
m54284U_191107_221739/125700757/ccs	PacBio_Cortex_Rep1	mm10_ERCC_SIRV	chr16	16983405	17045279	+	9	2902	44768	115694	ENSMUSG00000063358.17	ENSMUST00000069107.13	Mapk1	Mapk1-201	Known	Known	None	0.3499999940395355	None	None	None	None
m54284U_191212_053548/117442953/ccs	PacBio_Hippocampus_Rep1	mm10_ERCC_SIRV	chr11	79697270	79694799	-	1	2364	82446	457393	ENCODEMG000082446	ENCODEMT000457393	ENCODEMG000082446	ENCODEMT000457393	Antisense	Antisense	None	0.8999999761581421	None	None	None	None
m54284U_191212_053548/98568726/ccs	PacBio_Hippocampus_Rep1	mm10_ERCC_SIRV	chr2	80638818	80658903	+	9	1558	4947	13020	ENSMUSG00000026999.14	ENSMUST00000028382.12	Nup35	Nup35-201	Known	Known	None	0.30000001192092896	None	None	None	None
m54284U_191213_120042/178258612/ccs	PacBio_Hippocampus_Rep2	mm10_ERCC_SIRV	chr18	42511528	42561027	+	14	2079	49091	457935	ENSMUSG00000024498.16	ENCODEMT000457935	Tcerg1	ENCODEMT000457935	Known	ISM	Prefix	0.44999998807907104	None	None	None	None
m54284U_191107_221739/126550961/ccs	PacBio_Cortex_Rep1	mm10_ERCC_SIRV	chr16	16983405	17045271	+	9	2894	44768	115694	ENSMUSG00000063358.17	ENSMUST00000069107.13	Mapk1	Mapk1-201	Known	Known	None	0.3499999940395355	None	None	None	None
m54284U_191109_043049/120062972/ccs	PacBio_Cortex_Rep2	mm10_ERCC_SIRV	chr9	79793328	79768952	-	7	3547	28413	74417	ENSMUSG00000032328.12	ENSMUST00000034878.11	Tmem30a	Tmem30a-201	Known	Known	None	0.4000000059604645	None	None	None	None
m54284U_191109_043049/120783766/ccs	PacBio_Cortex_Rep2	mm10_ERCC_SIRV	chr7	111083005	111071933	-	22	3787	23208	60227	ENSMUSG00000005610.17	ENSMUST00000162415.8	Eif4g2	Eif4g2-213	Known	Known	None	0.25	None	None	None	None
m54284U_191212_053548/117443002/ccs	PacBio_Hippocampus_Rep1	mm10_ERCC_SIRV	chr11	79697173	79694799	-	1	2267	82446	457393	ENCODEMG000082446	ENCODEMT000457393	ENCODEMG000082446	ENCODEMT000457393	Antisense	Antisense	None	0.8999999761581421	None	None	None	None
m54284U_191212_053548/41683073/ccs	PacBio_Hippocampus_Rep1	mm10_ERCC_SIRV	chr4	104367601	104741737	+	15	2160	11534	29603	ENSMUSG00000028519.16	ENSMUST00000106830.8	Dab1	Dab1-203	Known	Known	None	0.8500000238418579	None	None	None	None
m54284U_191213_120042/101122857/ccs	PacBio_Hippocampus_Rep2	mm10_ERCC_SIRV	chr18	42511529	42564192	+	16	2337	49091	457934	ENSMUSG00000024498.16	ENCODEMT000457934	Tcerg1	ENCODEMT000457934	Known	ISM	Prefix	0.6499999761581421	None	None	None	None
m54284U_191107_221739/127338142/ccs	PacBio_Cortex_Rep1	mm10_ERCC_SIRV	chr16	16983405	17045277	+	9	2900	44768	115694	ENSMUSG00000063358.17	ENSMUST00000069107.13	Mapk1	Mapk1-201	Known	Known	None	0.30000001192092896	None	None	None	None
m54284U_191107_221739/154405266/ccs	PacBio_Cortex_Rep1	mm10_ERCC_SIRV	chr1	171247098	171234861	-	13	1591	2900	7119	ENSMUSG00000013593.12	ENSMUST00000013737.12	Ndufs2	Ndufs2-201	Known	Known	None	0.25	None	None	None	None
m54284U_191212_053548/117573877/ccs	PacBio_Hippocampus_Rep1	mm10_ERCC_SIRV	chr11	79697272	79694799	-	1	2366	82446	457393	ENCODEMG000082446	ENCODEMT000457393	ENCODEMG000082446	ENCODEMT000457393	Antisense	Antisense	None	0.8999999761581421	None	None	None	None
m54284U_191213_120042/14418469/ccs	PacBio_Hippocampus_Rep2	mm10_ERCC_SIRV	chr14	68083864	68089076	+	4	3360	42007	108501	ENSMUSG00000022055.7	ENSMUST00000022639.7	Nefl	Nefl-201	Known	Known	None	0.6499999761581421	None	None	None	None
m54284U_191107_221739/127666195/ccs	PacBio_Cortex_Rep1	mm10_ERCC_SIRV	chr16	16983405	17045273	+	9	2896	44768	115694	ENSMUSG00000063358.17	ENSMUST00000069107.13	Mapk1	Mapk1-201	Known	Known	None	0.4000000059604645	None	None	None	None
m54284U_191212_053548/21561661/ccs	PacBio_Hippocampus_Rep1	mm10_ERCC_SIRV	chr18	42511520	42571194	+	18	2807	49091	457970	ENSMUSG00000024498.16	ENCODEMT000457970	Tcerg1	ENCODEMT000457970	Known	ISM	Prefix	0.550000011920929	None	None	None	None
m54284U_191109_043049/17892913/ccs	PacBio_Cortex_Rep2	mm10_ERCC_SIRV	chr5	124425621	124395931	-	15	2129	15506	457889	ENSMUSG00000038095.15	ENCODEMT000457889	Sbno1	ENCODEMT000457889	Known	ISM	Prefix	0.6499999761581421	None	None	None	None
m54284U_191212_053548/117640029/ccs	PacBio_Hippocampus_Rep1	mm10_ERCC_SIRV	chr11	79697105	79694799	-	1	2199	82446	457393	ENCODEMG000082446	ENCODEMT000457393	ENCODEMG000082446	ENCODEMT000457393	Antisense	Antisense	None	0.8999999761581421	None	None	None	None
m54284U_191109_043049/120128323/ccs	PacBio_Cortex_Rep2	mm10_ERCC_SIRV	chr9	79793268	79768952	-	7	3487	28413	74417	ENSMUSG00000032328.12	ENSMUST00000034878.11	Tmem30a	Tmem30a-201	Known	Known	None	0.4000000059604645	None	None	None	None
m54284U_191107_221739/128780592/ccs	PacBio_Cortex_Rep1	mm10_ERCC_SIRV	chr16	16983405	17045279	+	9	2902	44768	115694	ENSMUSG00000063358.17	ENSMUST00000069107.13	Mapk1	Mapk1-201	Known	Known	None	0.3499999940395355	None	None	None	None
m54284U_191212_053548/83298793/ccs	PacBio_Hippocampus_Rep1	mm10_ERCC_SIRV	chr4	104367601	104741735	+	15	2158	11534	29603	ENSMUSG00000028519.16	ENSMUST00000106830.8	Dab1	Dab1-203	Known	Known	None	0.800000011920929	None	None	None	None
m54284U_191107_221739/134023686/ccs	PacBio_Cortex_Rep1	mm10_ERCC_SIRV	chr2	80638819	80658903	+	9	1557	4947	13020	ENSMUSG00000026999.14	ENSMUST00000028382.12	Nup35	Nup35-201	Known	Known	None	0.30000001192092896	None	None	None	None
m54284U_191212_053548/117901682/ccs	PacBio_Hippocampus_Rep1	mm10_ERCC_SIRV	chr11	79697272	79694799	-	1	2366	82446	457393	ENCODEMG000082446	ENCODEMT000457393	ENCODEMG000082446	ENCODEMT000457393	Antisense	Antisense	None	0.8999999761581421	None	None	None	None
m54284U_191109_043049/120259361/ccs	PacBio_Cortex_Rep2	mm10_ERCC_SIRV	chr9	79771468	79768861	-	1	2517	28413	451540	ENSMUSG00000032328.12	ENCODEMT000451540	Tmem30a	ENCODEMT000451540	Known	Genomic	None	0.4000000059604645	None	None	None	None
m54284U_191212_053548/92146137/ccs	PacBio_Hippocampus_Rep1	mm10_ERCC_SIRV	chr18	42511524	42550139	+	11	1819	49091	457946	ENSMUSG00000024498.16	ENCODEMT000457946	Tcerg1	ENCODEMT000457946	Known	ISM	Prefix	0.6000000238418579	None	None	None	None
m54284U_191107_221739/130942014/ccs	PacBio_Cortex_Rep1	mm10_ERCC_SIRV	chr16	16983405	17045127	+	9	2750	44768	115694	ENSMUSG00000063358.17	ENSMUST00000069107.13	Mapk1	Mapk1-201	Known	Known	None	0.10000000149011612	None	None	None	None
m54284U_191212_053548/117967082/ccs	PacBio_Hippocampus_Rep1	mm10_ERCC_SIRV	chr11	79697096	79694799	-	1	2180	82446	457393	ENCODEMG000082446	ENCODEMT000457393	ENCODEMG000082446	ENCODEMT000457393	Antisense	Antisense	None	0.8999999761581421	None	None	None	None
m54284U_191213_120042/14418833/ccs	PacBio_Hippocampus_Rep2	mm10_ERCC_SIRV	chr14	68083864	68089076	+	4	3360	42007	108501	ENSMUSG00000022055.7	ENSMUST00000022639.7	Nefl	Nefl-201	Known	Known	None	0.6499999761581421	None	None	None	None
m54284U_191107_221739/131270350/ccs	PacBio_Cortex_Rep1	mm10_ERCC_SIRV	chr16	16983405	17045273	+	9	2896	44768	115694	ENSMUSG00000063358.17	ENSMUST00000069107.13	Mapk1	Mapk1-201	Known	Known	None	0.4000000059604645	None	None	None	None
m54284U_191212_053548/91161188/ccs	PacBio_Hippocampus_Rep1	mm10_ERCC_SIRV	chr4	104367601	104741737	+	15	2160	11534	29603	ENSMUSG00000028519.16	ENSMUST00000106830.8	Dab1	Dab1-203	Known	Known	None	0.8500000238418579	None	None	None	None
m54284U_191212_053548/117967423/ccs	PacBio_Hippocampus_Rep1	mm10_ERCC_SIRV	chr11	79697272	79694799	-	1	2366	82446	457393	ENCODEMG000082446	ENCODEMT000457393	ENCODEMG000082446	ENCODEMT000457393	Antisense	Antisense	None	0.8999999761581421	None	None	None	None
m54284U_191109_043049/120981033/ccs	PacBio_Cortex_Rep2	mm10_ERCC_SIRV	chr7	111076805	111071933	-	10	2207	23208	455776	ENSMUSG00000005610.17	ENCODEMT000455776	Eif4g2	ENCODEMT000455776	Known	ISM	Suffix	0.25	None	None	None	None
m54284U_191107_221739/65536284/ccs	PacBio_Cortex_Rep1	mm10_ERCC_SIRV	chr18	42511526	42536287	+	7	1388	49091	458033	ENSMUSG00000024498.16	ENCODEMT000458033	Tcerg1	ENCODEMT000458033	Known	ISM	Prefix	0.4000000059604645	None	None	None	None
m54284U_191212_053548/118030584/ccs	PacBio_Hippocampus_Rep1	mm10_ERCC_SIRV	chr11	79697095	79694799	-	1	2189	82446	457393	ENCODEMG000082446	ENCODEMT000457393	ENCODEMG000082446	ENCODEMT000457393	Antisense	Antisense	None	0.8999999761581421	None	None	None	None
m54284U_191212_053548/67437930/ccs	PacBio_Hippocampus_Rep1	mm10_ERCC_SIRV	chr2	80638823	80659113	+	9	1763	4947	13020	ENSMUSG00000026999.14	ENSMUST00000028382.12	Nup35	Nup35-201	Known	Known	None	0.30000001192092896	None	None	None	None
m54284U_191109_043049/120325381/ccs	PacBio_Cortex_Rep2	mm10_ERCC_SIRV	chr9	79793314	79768952	-	7	3533	28413	74417	ENSMUSG00000032328.12	ENSMUST00000034878.11	Tmem30a	Tmem30a-201	Known	Known	None	0.4000000059604645	None	None	None	None
m54284U_191107_221739/131271311/ccs	PacBio_Cortex_Rep1	mm10_ERCC_SIRV	chr16	16983405	17045279	+	9	2902	44768	115694	ENSMUSG00000063358.17	ENSMUST00000069107.13	Mapk1	Mapk1-201	Known	Known	None	0.3499999940395355	None	None	None	None
m54284U_191107_221739/155781766/ccs	PacBio_Cortex_Rep1	mm10_ERCC_SIRV	chr1	171247101	171234861	-	13	1594	2900	7119	ENSMUSG00000013593.12	ENSMUST00000013737.12	Ndufs2	Ndufs2-201	Known	Known	None	0.25	None	None	None	None
m54284U_191212_053548/118032123/ccs	PacBio_Hippocampus_Rep1	mm10_ERCC_SIRV	chr11	79697272	79694799	-	1	2366	82446	457393	ENCODEMG000082446	ENCODEMT000457393	ENCODEMG000082446	ENCODEMT000457393	Antisense	Antisense	None	0.8999999761581421	None	None	None	None
m54284U_191109_043049/23199850/ccs	PacBio_Cortex_Rep2	mm10_ERCC_SIRV	chr5	124425590	124395931	-	16	2236	15506	457896	ENSMUSG00000038095.15	ENCODEMT000457896	Sbno1	ENCODEMT000457896	Known	ISM	Prefix	0.6499999761581421	None	None	None	None
m54284U_191212_053548/109707761/ccs	PacBio_Hippocampus_Rep1	mm10_ERCC_SIRV	chr4	104367679	104741797	+	14	2049	11534	457526	ENSMUSG00000028519.16	ENCODEMT000457526	Dab1	ENCODEMT000457526	Known	NIC	None	0.8500000238418579	None	None	None	None
m54284U_191213_120042/56034783/ccs	PacBio_Hippocampus_Rep2	mm10_ERCC_SIRV	chr18	42511537	42561083	+	14	2126	49091	457935	ENSMUSG00000024498.16	ENCODEMT000457935	Tcerg1	ENCODEMT000457935	Known	ISM	Prefix	0.550000011920929	None	None	None	None
m54284U_191213_120042/14419345/ccs	PacBio_Hippocampus_Rep2	mm10_ERCC_SIRV	chr14	68083864	68089076	+	4	3360	42007	108501	ENSMUSG00000022055.7	ENSMUST00000022639.7	Nefl	Nefl-201	Known	Known	None	0.6499999761581421	None	None	None	None
m54284U_191107_221739/131926748/ccs	PacBio_Cortex_Rep1	mm10_ERCC_SIRV	chr16	16983405	17045279	+	9	2902	44768	115694	ENSMUSG00000063358.17	ENSMUST00000069107.13	Mapk1	Mapk1-201	Known	Known	None	0.3499999940395355	None	None	None	None
m54284U_191212_053548/118164159/ccs	PacBio_Hippocampus_Rep1	mm10_ERCC_SIRV	chr11	79697272	79694799	-	1	2366	82446	457393	ENCODEMG000082446	ENCODEMT000457393	ENCODEMG000082446	ENCODEMT000457393	Antisense	Antisense	None	0.8999999761581421	None	None	None	None
m54284U_191109_043049/121045529/ccs	PacBio_Cortex_Rep2	mm10_ERCC_SIRV	chr7	111082969	111071933	-	22	3751	23208	60227	ENSMUSG00000005610.17	ENSMUST00000162415.8	Eif4g2	Eif4g2-213	Known	Known	None	0.25	None	None	None	None
m54284U_191109_043049/120325642/ccs	PacBio_Cortex_Rep2	mm10_ERCC_SIRV	chr9	79793317	79768952	-	7	3536	28413	74417	ENSMUSG00000032328.12	ENSMUST00000034878.11	Tmem30a	Tmem30a-201	Known	Known	None	0.4000000059604645	None	None	None	None
m54284U_191212_053548/118228202/ccs	PacBio_Hippocampus_Rep1	mm10_ERCC_SIRV	chr11	79697272	79694799	-	1	2366	82446	457393	ENCODEMG000082446	ENCODEMT000457393	ENCODEMG000082446	ENCODEMT000457393	Antisense	Antisense	None	0.8999999761581421	None	None	None	None
m54284U_191107_221739/132056824/ccs	PacBio_Cortex_Rep1	mm10_ERCC_SIRV	chr16	16983405	17045277	+	9	2900	44768	115694	ENSMUSG00000063358.17	ENSMUST00000069107.13	Mapk1	Mapk1-201	Known	Known	None	0.30000001192092896	None	None	None	None
m54284U_191213_120042/150407139/ccs	PacBio_Hippocampus_Rep2	mm10_ERCC_SIRV	chr18	42511532	42575545	+	21	4061	49091	128271	ENSMUSG00000024498.16	ENSMUST00000025375.14	Tcerg1	Tcerg1-201	Known	Known	None	0.25	None	None	None	None
m54284U_191212_053548/36767894/ccs	PacBio_Hippocampus_Rep1	mm10_ERCC_SIRV	chr2	80638824	80658903	+	9	1552	4947	13020	ENSMUSG00000026999.14	ENSMUST00000028382.12	Nup35	Nup35-201	Known	Known	None	0.30000001192092896	None	None	None	None
m54284U_191212_053548/176882377/ccs	PacBio_Hippocampus_Rep1	mm10_ERCC_SIRV	chr4	104367601	104741737	+	15	2160	11534	29603	ENSMUSG00000028519.16	ENSMUST00000106830.8	Dab1	Dab1-203	Known	Known	None	0.8500000238418579	None	None	None	None
m54284U_191212_053548/118293875/ccs	PacBio_Hippocampus_Rep1	mm10_ERCC_SIRV	chr11	79697273	79694799	-	1	2367	82446	457393	ENCODEMG000082446	ENCODEMT000457393	ENCODEMG000082446	ENCODEMT000457393	Antisense	Antisense	None	0.8999999761581421	None	None	None	None
m54284U_191107_221739/134153861/ccs	PacBio_Cortex_Rep1	mm10_ERCC_SIRV	chr16	16983405	17045279	+	9	2897	44768	115693	ENSMUSG00000063358.17	ENSMUST00000232611.1	Mapk1	Mapk1-208	Known	Known	None	0.3499999940395355	None	None	None	None
m54284U_191213_120042/14420569/ccs	PacBio_Hippocampus_Rep2	mm10_ERCC_SIRV	chr14	68083864	68089064	+	4	3348	42007	108501	ENSMUSG00000022055.7	ENSMUST00000022639.7	Nefl	Nefl-201	Known	Known	None	0.75	None	None	None	None
m54284U_191212_053548/118359101/ccs	PacBio_Hippocampus_Rep1	mm10_ERCC_SIRV	chr11	79697214	79694799	-	1	2308	82446	457393	ENCODEMG000082446	ENCODEMT000457393	ENCODEMG000082446	ENCODEMT000457393	Antisense	Antisense	None	0.8999999761581421	None	None	None	None
m54284U_191109_043049/79103968/ccs	PacBio_Cortex_Rep2	mm10_ERCC_SIRV	chr18	42511538	42561053	+	14	2095	49091	457935	ENSMUSG00000024498.16	ENCODEMT000457935	Tcerg1	ENCODEMT000457935	Known	ISM	Prefix	0.75	None	None	None	None
m54284U_191109_043049/121046121/ccs	PacBio_Cortex_Rep2	mm10_ERCC_SIRV	chr7	111082977	111071933	-	22	3759	23208	60227	ENSMUSG00000005610.17	ENSMUST00000162415.8	Eif4g2	Eif4g2-213	Known	Known	None	0.25	None	None	None	None
m54284U_191109_043049/120391043/ccs	PacBio_Cortex_Rep2	mm10_ERCC_SIRV	chr9	79793318	79768952	-	7	3537	28413	74417	ENSMUSG00000032328.12	ENSMUST00000034878.11	Tmem30a	Tmem30a-201	Known	Known	None	0.4000000059604645	None	None	None	None
m54284U_191213_120042/4325569/ccs	PacBio_Hippocampus_Rep2	mm10_ERCC_SIRV	chr4	104367679	104741790	+	14	2042	11534	457526	ENSMUSG00000028519.16	ENCODEMT000457526	Dab1	ENCODEMT000457526	Known	NIC	None	0.6499999761581421	None	None	None	None
m54284U_191107_221739/135269060/ccs	PacBio_Cortex_Rep1	mm10_ERCC_SIRV	chr16	16983405	17045279	+	9	2902	44768	115694	ENSMUSG00000063358.17	ENSMUST00000069107.13	Mapk1	Mapk1-201	Known	Known	None	0.3499999940395355	None	None	None	None
m54284U_191212_053548/118491194/ccs	PacBio_Hippocampus_Rep1	mm10_ERCC_SIRV	chr11	79697272	79694799	-	1	2366	82446	457393	ENCODEMG000082446	ENCODEMT000457393	ENCODEMG000082446	ENCODEMT000457393	Antisense	Antisense	None	0.8999999761581421	None	None	None	None
m54284U_191109_043049/28575267/ccs	PacBio_Cortex_Rep2	mm10_ERCC_SIRV	chr5	124425587	124395931	-	16	2233	15506	457896	ENSMUSG00000038095.15	ENCODEMT000457896	Sbno1	ENCODEMT000457896	Known	ISM	Prefix	0.6499999761581421	None	None	None	None
m54284U_191107_221739/156173464/ccs	PacBio_Cortex_Rep1	mm10_ERCC_SIRV	chr1	171247115	171234861	-	13	1608	2900	7119	ENSMUSG00000013593.12	ENSMUST00000013737.12	Ndufs2	Ndufs2-201	Known	Known	None	0.25	None	None	None	None
m54284U_191212_053548/46203957/ccs	PacBio_Hippocampus_Rep1	mm10_ERCC_SIRV	chr2	80638827	80658902	+	9	1548	4947	13020	ENSMUSG00000026999.14	ENSMUST00000028382.12	Nup35	Nup35-201	Known	Known	None	0.30000001192092896	None	None	None	None
m54284U_191212_053548/169740239/ccs	PacBio_Hippocampus_Rep1	mm10_ERCC_SIRV	chr18	42511537	42561094	+	15	2194	49091	457939	ENSMUSG00000024498.16	ENCODEMT000457939	Tcerg1	ENCODEMT000457939	Known	ISM	Prefix	0.6000000238418579	None	None	None	None
m54284U_191107_221739/135792250/ccs	PacBio_Cortex_Rep1	mm10_ERCC_SIRV	chr16	16983405	17045283	+	9	2906	44768	115694	ENSMUSG00000063358.17	ENSMUST00000069107.13	Mapk1	Mapk1-201	Known	Known	None	0.25	None	None	None	None
m54284U_191212_053548/118884234/ccs	PacBio_Hippocampus_Rep1	mm10_ERCC_SIRV	chr11	79697272	79694799	-	1	2366	82446	457393	ENCODEMG000082446	ENCODEMT000457393	ENCODEMG000082446	ENCODEMT000457393	Antisense	Antisense	None	0.8999999761581421	None	None	None	None
m54284U_191213_120042/14420780/ccs	PacBio_Hippocampus_Rep2	mm10_ERCC_SIRV	chr14	68083864	68087891	+	4	2175	42007	108501	ENSMUSG00000022055.7	ENSMUST00000022639.7	Nefl	Nefl-201	Known	Known	None	0.10000000149011612	None	None	None	None
m54284U_191213_120042/11273304/ccs	PacBio_Hippocampus_Rep2	mm10_ERCC_SIRV	chr4	104367634	104741797	+	15	2154	11534	457568	ENSMUSG00000028519.16	ENCODEMT000457568	Dab1	ENCODEMT000457568	Known	NIC	None	0.8500000238418579	None	None	None	None
m54284U_191109_043049/120457632/ccs	PacBio_Cortex_Rep2	mm10_ERCC_SIRV	chr9	79793332	79768952	-	7	3551	28413	74417	ENSMUSG00000032328.12	ENSMUST00000034878.11	Tmem30a	Tmem30a-201	Known	Known	None	0.4000000059604645	None	None	None	None
m54284U_191212_053548/118948073/ccs	PacBio_Hippocampus_Rep1	mm10_ERCC_SIRV	chr11	79697272	79694799	-	1	2366	82446	457393	ENCODEMG000082446	ENCODEMT000457393	ENCODEMG000082446	ENCODEMT000457393	Antisense	Antisense	None	0.8999999761581421	None	None	None	None
m54284U_191107_221739/136184910/ccs	PacBio_Cortex_Rep1	mm10_ERCC_SIRV	chr16	16983405	17045271	+	9	2894	44768	115694	ENSMUSG00000063358.17	ENSMUST00000069107.13	Mapk1	Mapk1-201	Known	Known	None	0.3499999940395355	None	None	None	None
m54284U_191213_120042/40436633/ccs	PacBio_Hippocampus_Rep2	mm10_ERCC_SIRV	chr18	42511523	42575554	+	22	4149	49091	458092	ENSMUSG00000024498.16	ENCODEMT000458092	Tcerg1	ENCODEMT000458092	Known	NIC	None	0.3499999940395355	None	None	None	None
m54284U_191109_043049/121505612/ccs	PacBio_Cortex_Rep2	mm10_ERCC_SIRV	chr7	111083005	111071933	-	22	3787	23208	60227	ENSMUSG00000005610.17	ENSMUST00000162415.8	Eif4g2	Eif4g2-213	Known	Known	None	0.25	None	None	None	None
m54284U_191212_053548/119145580/ccs	PacBio_Hippocampus_Rep1	mm10_ERCC_SIRV	chr11	79697264	79694799	-	1	2350	82446	457393	ENCODEMG000082446	ENCODEMT000457393	ENCODEMG000082446	ENCODEMT000457393	Antisense	Antisense	None	0.8999999761581421	None	None	None	None
m54284U_191107_221739/137430327/ccs	PacBio_Cortex_Rep1	mm10_ERCC_SIRV	chr16	16983405	17045278	+	9	2896	44768	115693	ENSMUSG00000063358.17	ENSMUST00000232611.1	Mapk1	Mapk1-208	Known	Known	None	0.30000001192092896	None	None	None	None
m54284U_191107_221739/9308680/ccs	PacBio_Cortex_Rep1	mm10_ERCC_SIRV	chr2	80638828	80658902	+	9	1547	4947	13020	ENSMUSG00000026999.14	ENSMUST00000028382.12	Nup35	Nup35-201	Known	Known	None	0.30000001192092896	None	None	None	None
m54284U_191212_053548/119145835/ccs	PacBio_Hippocampus_Rep1	mm10_ERCC_SIRV	chr11	79697272	79694799	-	1	2366	82446	457393	ENCODEMG000082446	ENCODEMT000457393	ENCODEMG000082446	ENCODEMT000457393	Antisense	Antisense	None	0.8999999761581421	None	None	None	None
m54284U_191107_221739/137758617/ccs	PacBio_Cortex_Rep1	mm10_ERCC_SIRV	chr16	16983405	17045272	+	9	2895	44768	115694	ENSMUSG00000063358.17	ENSMUST00000069107.13	Mapk1	Mapk1-201	Known	Known	None	0.4000000059604645	None	None	None	None
m54284U_191213_120042/14484274/ccs	PacBio_Hippocampus_Rep2	mm10_ERCC_SIRV	chr14	68083864	68087887	+	4	2171	42007	108501	ENSMUSG00000022055.7	ENSMUST00000022639.7	Nefl	Nefl-201	Known	Known	None	0.15000000596046448	None	None	None	None
m54284U_191213_120042/22677331/ccs	PacBio_Hippocampus_Rep2	mm10_ERCC_SIRV	chr4	104367601	104741737	+	15	2160	11534	29603	ENSMUSG00000028519.16	ENSMUST00000106830.8	Dab1	Dab1-203	Known	Known	None	0.8500000238418579	None	None	None	None
m54284U_191212_053548/119211111/ccs	PacBio_Hippocampus_Rep1	mm10_ERCC_SIRV	chr11	79697272	79694799	-	1	2366	82446	457393	ENCODEMG000082446	ENCODEMT000457393	ENCODEMG000082446	ENCODEMT000457393	Antisense	Antisense	None	0.8999999761581421	None	None	None	None
m54284U_191109_043049/120521597/ccs	PacBio_Cortex_Rep2	mm10_ERCC_SIRV	chr9	79793366	79768952	-	7	3585	28413	74417	ENSMUSG00000032328.12	ENSMUST00000034878.11	Tmem30a	Tmem30a-201	Known	Known	None	0.4000000059604645	None	None	None	None
m54284U_191213_120042/42599820/ccs	PacBio_Hippocampus_Rep2	mm10_ERCC_SIRV	chr18	42511533	42525751	+	4	2290	49091	457943	ENSMUSG00000024498.16	ENCODEMT000457943	Tcerg1	ENCODEMT000457943	Known	ISM	Prefix	0.800000011920929	None	None	None	None
m54284U_191107_221739/142215911/ccs	PacBio_Cortex_Rep1	mm10_ERCC_SIRV	chr16	16983405	17045279	+	9	2902	44768	115694	ENSMUSG00000063358.17	ENSMUST00000069107.13	Mapk1	Mapk1-201	Known	Known	None	0.3499999940395355	None	None	None	None
m54284U_191109_043049/29428508/ccs	PacBio_Cortex_Rep2	mm10_ERCC_SIRV	chr5	124425597	124395931	-	16	2243	15506	457896	ENSMUSG00000038095.15	ENCODEMT000457896	Sbno1	ENCODEMT000457896	Known	ISM	Prefix	0.6499999761581421	None	None	None	None
m54284U_191109_043049/121571573/ccs	PacBio_Cortex_Rep2	mm10_ERCC_SIRV	chr7	111083005	111071933	-	22	3787	23208	60227	ENSMUSG00000005610.17	ENSMUST00000162415.8	Eif4g2	Eif4g2-213	Known	Known	None	0.25	None	None	None	None
m54284U_191212_053548/119211380/ccs	PacBio_Hippocampus_Rep1	mm10_ERCC_SIRV	chr11	79696859	79694799	-	1	1953	82446	457393	ENCODEMG000082446	ENCODEMT000457393	ENCODEMG000082446	ENCODEMT000457393	Antisense	Antisense	None	0.8999999761581421	None	None	None	None
m54284U_191107_221739/156370282/ccs	PacBio_Cortex_Rep1	mm10_ERCC_SIRV	chr1	171247115	171234861	-	13	1608	2900	7119	ENSMUSG00000013593.12	ENSMUST00000013737.12	Ndufs2	Ndufs2-201	Known	Known	None	0.25	None	None	None	None
m54284U_191107_221739/142869442/ccs	PacBio_Cortex_Rep1	mm10_ERCC_SIRV	chr16	16983405	17045277	+	9	2895	44768	115693	ENSMUSG00000063358.17	ENSMUST00000232611.1	Mapk1	Mapk1-208	Known	Known	None	0.30000001192092896	None	None	None	None
m54284U_191213_120042/23136403/ccs	PacBio_Hippocampus_Rep2	mm10_ERCC_SIRV	chr4	104367679	104741797	+	14	2049	11534	457526	ENSMUSG00000028519.16	ENCODEMT000457526	Dab1	ENCODEMT000457526	Known	NIC	None	0.8500000238418579	None	None	None	None
m54284U_191107_221739/156434788/ccs	PacBio_Cortex_Rep1	mm10_ERCC_SIRV	chr1	171247114	171234861	-	13	1611	2900	458112	ENSMUSG00000013593.12	ENCODEMT000458112	Ndufs2	ENCODEMT000458112	Known	NNC	None	0.25	None	None	None	None
m54284U_191213_120042/14549979/ccs	PacBio_Hippocampus_Rep2	mm10_ERCC_SIRV	chr14	68083864	68089074	+	4	3358	42007	108501	ENSMUSG00000022055.7	ENSMUST00000022639.7	Nefl	Nefl-201	Known	Known	None	0.6000000238418579	None	None	None	None
m54284U_191212_053548/119406747/ccs	PacBio_Hippocampus_Rep1	mm10_ERCC_SIRV	chr11	79697272	79694799	-	1	2366	82446	457393	ENCODEMG000082446	ENCODEMT000457393	ENCODEMG000082446	ENCODEMT000457393	Antisense	Antisense	None	0.8999999761581421	None	None	None	None
m54284U_191109_043049/79103465/ccs	PacBio_Cortex_Rep2	mm10_ERCC_SIRV	chr18	42511540	42561053	+	14	2093	49091	457935	ENSMUSG00000024498.16	ENCODEMT000457935	Tcerg1	ENCODEMT000457935	Known	ISM	Prefix	0.75	None	None	None	None
m54284U_191107_221739/144900498/ccs	PacBio_Cortex_Rep1	mm10_ERCC_SIRV	chr16	16983405	17047415	+	9	5024	44768	458113	ENSMUSG00000063358.17	ENCODEMT000458113	Mapk1	ENCODEMT000458113	Known	NIC	None	0.800000011920929	None	None	None	None
m54284U_191107_221739/21039590/ccs	PacBio_Cortex_Rep1	mm10_ERCC_SIRV	chr2	80638828	80659518	+	9	2163	4947	13020	ENSMUSG00000026999.14	ENSMUST00000028382.12	Nup35	Nup35-201	Known	Known	None	0.10000000149011612	None	None	None	None
m54284U_191109_043049/120720031/ccs	PacBio_Cortex_Rep2	mm10_ERCC_SIRV	chr9	79793342	79768952	-	7	3561	28413	74417	ENSMUSG00000032328.12	ENSMUST00000034878.11	Tmem30a	Tmem30a-201	Known	Known	None	0.4000000059604645	None	None	None	None
m54284U_191212_053548/119537752/ccs	PacBio_Hippocampus_Rep1	mm10_ERCC_SIRV	chr11	79697272	79694799	-	1	2366	82446	457393	ENCODEMG000082446	ENCODEMT000457393	ENCODEMG000082446	ENCODEMT000457393	Antisense	Antisense	None	0.8999999761581421	None	None	None	None
m54284U_191109_043049/121898341/ccs	PacBio_Cortex_Rep2	mm10_ERCC_SIRV	chr7	111083020	111071933	-	22	3802	23208	60227	ENSMUSG00000005610.17	ENSMUST00000162415.8	Eif4g2	Eif4g2-213	Known	Known	None	0.25	None	None	None	None
m54284U_191213_120042/25363343/ccs	PacBio_Hippocampus_Rep2	mm10_ERCC_SIRV	chr4	104367601	104741737	+	15	2160	11534	29603	ENSMUSG00000028519.16	ENSMUST00000106830.8	Dab1	Dab1-203	Known	Known	None	0.8500000238418579	None	None	None	None
m54284U_191107_221739/145293516/ccs	PacBio_Cortex_Rep1	mm10_ERCC_SIRV	chr16	16983405	17045279	+	9	2902	44768	115694	ENSMUSG00000063358.17	ENSMUST00000069107.13	Mapk1	Mapk1-201	Known	Known	None	0.3499999940395355	None	None	None	None
m54284U_191212_053548/143722521/ccs	PacBio_Hippocampus_Rep1	mm10_ERCC_SIRV	chr18	42511538	42575604	+	22	4177	49091	128269	ENSMUSG00000024498.16	ENSMUST00000237602.1	Tcerg1	Tcerg1-209	Known	Known	None	0.15000000596046448	None	None	None	None
m54284U_191213_120042/14615565/ccs	PacBio_Hippocampus_Rep2	mm10_ERCC_SIRV	chr14	68083864	68087889	+	4	2173	42007	108501	ENSMUSG00000022055.7	ENSMUST00000022639.7	Nefl	Nefl-201	Known	Known	None	0.15000000596046448	None	None	None	None
m54284U_191212_053548/119539135/ccs	PacBio_Hippocampus_Rep1	mm10_ERCC_SIRV	chr11	79697272	79694799	-	1	2366	82446	457393	ENCODEMG000082446	ENCODEMT000457393	ENCODEMG000082446	ENCODEMT000457393	Antisense	Antisense	None	0.8999999761581421	None	None	None	None
m54284U_191109_043049/41093520/ccs	PacBio_Cortex_Rep2	mm10_ERCC_SIRV	chr5	124425575	124395930	-	15	2111	15506	457901	ENSMUSG00000038095.15	ENCODEMT000457901	Sbno1	ENCODEMT000457901	Known	ISM	Prefix	0.6499999761581421	None	None	None	None
m54284U_191107_221739/147719215/ccs	PacBio_Cortex_Rep1	mm10_ERCC_SIRV	chr16	16983405	17045284	+	9	2902	44768	115693	ENSMUSG00000063358.17	ENSMUST00000232611.1	Mapk1	Mapk1-208	Known	Known	None	0.25	None	None	None	None
m54284U_191109_043049/120850160/ccs	PacBio_Cortex_Rep2	mm10_ERCC_SIRV	chr9	79793304	79768952	-	7	3523	28413	74417	ENSMUSG00000032328.12	ENSMUST00000034878.11	Tmem30a	Tmem30a-201	Known	Known	None	0.4000000059604645	None	None	None	None
m54284U_191107_221739/54919480/ccs	PacBio_Cortex_Rep1	mm10_ERCC_SIRV	chr2	80638828	80658896	+	9	1548	4947	13020	ENSMUSG00000026999.14	ENSMUST00000028382.12	Nup35	Nup35-201	Known	Known	None	0.25	None	None	None	None
m54284U_191212_053548/119735131/ccs	PacBio_Hippocampus_Rep1	mm10_ERCC_SIRV	chr11	79697272	79694799	-	1	2366	82446	457393	ENCODEMG000082446	ENCODEMT000457393	ENCODEMG000082446	ENCODEMT000457393	Antisense	Antisense	None	0.8999999761581421	None	None	None	None
m54284U_191212_053548/52365747/ccs	PacBio_Hippocampus_Rep1	mm10_ERCC_SIRV	chr18	42511548	42564193	+	15	2270	49091	457937	ENSMUSG00000024498.16	ENCODEMT000457937	Tcerg1	ENCODEMT000457937	Known	ISM	Prefix	0.6499999761581421	None	None	None	None
m54284U_191107_221739/147850686/ccs	PacBio_Cortex_Rep1	mm10_ERCC_SIRV	chr16	16983405	17045281	+	9	2904	44768	115694	ENSMUSG00000063358.17	ENSMUST00000069107.13	Mapk1	Mapk1-201	Known	Known	None	0.30000001192092896	None	None	None	None
m54284U_191213_120042/25561707/ccs	PacBio_Hippocampus_Rep2	mm10_ERCC_SIRV	chr4	104367601	104741737	+	15	2160	11534	29603	ENSMUSG00000028519.16	ENSMUST00000106830.8	Dab1	Dab1-203	Known	Known	None	0.8500000238418579	None	None	None	None
m54284U_191212_053548/119736683/ccs	PacBio_Hippocampus_Rep1	mm10_ERCC_SIRV	chr11	79696858	79694799	-	1	1952	82446	457393	ENCODEMG000082446	ENCODEMT000457393	ENCODEMG000082446	ENCODEMT000457393	Antisense	Antisense	None	0.8999999761581421	None	None	None	None
m54284U_191107_221739/148702437/ccs	PacBio_Cortex_Rep1	mm10_ERCC_SIRV	chr16	16983405	17045282	+	9	2905	44768	115694	ENSMUSG00000063358.17	ENSMUST00000069107.13	Mapk1	Mapk1-201	Known	Known	None	0.30000001192092896	None	None	None	None
m54284U_191213_120042/93915168/ccs	PacBio_Hippocampus_Rep2	mm10_ERCC_SIRV	chr18	42511545	42575553	+	22	4139	49091	128269	ENSMUSG00000024498.16	ENSMUST00000237602.1	Tcerg1	Tcerg1-209	Known	Known	None	0.3499999940395355	None	None	None	None
m54284U_191107_221739/157157241/ccs	PacBio_Cortex_Rep1	mm10_ERCC_SIRV	chr1	171247105	171234861	-	13	1598	2900	7119	ENSMUSG00000013593.12	ENSMUST00000013737.12	Ndufs2	Ndufs2-201	Known	Known	None	0.25	None	None	None	None
m54284U_191213_120042/14615725/ccs	PacBio_Hippocampus_Rep2	mm10_ERCC_SIRV	chr14	68083864	68087887	+	4	2171	42007	108501	ENSMUSG00000022055.7	ENSMUST00000022639.7	Nefl	Nefl-201	Known	Known	None	0.15000000596046448	None	None	None	None
m54284U_191212_053548/119800134/ccs	PacBio_Hippocampus_Rep1	mm10_ERCC_SIRV	chr11	79696858	79694799	-	1	1952	82446	457393	ENCODEMG000082446	ENCODEMT000457393	ENCODEMG000082446	ENCODEMT000457393	Antisense	Antisense	None	0.8999999761581421	None	None	None	None
m54284U_191109_043049/120914431/ccs	PacBio_Cortex_Rep2	mm10_ERCC_SIRV	chr9	79793318	79768952	-	7	3537	28413	74417	ENSMUSG00000032328.12	ENSMUST00000034878.11	Tmem30a	Tmem30a-201	Known	Known	None	0.4000000059604645	None	None	None	None
m54284U_191107_221739/150472453/ccs	PacBio_Cortex_Rep1	mm10_ERCC_SIRV	chr16	16983405	17044746	+	9	2369	44768	115694	ENSMUSG00000063358.17	ENSMUST00000069107.13	Mapk1	Mapk1-201	Known	Known	None	0.15000000596046448	None	None	None	None
m54284U_191109_043049/122029027/ccs	PacBio_Cortex_Rep2	mm10_ERCC_SIRV	chr7	111077808	111071933	-	14	2754	23208	455768	ENSMUSG00000005610.17	ENCODEMT000455768	Eif4g2	ENCODEMT000455768	Known	ISM	Suffix	0.25	None	None	None	None
m54284U_191213_120042/97256601/ccs	PacBio_Hippocampus_Rep2	mm10_ERCC_SIRV	chr4	104367601	104741737	+	15	2154	11534	29603	ENSMUSG00000028519.16	ENSMUST00000106830.8	Dab1	Dab1-203	Known	Known	None	0.8500000238418579	None	None	None	None
m54284U_191107_221739/83690325/ccs	PacBio_Cortex_Rep1	mm10_ERCC_SIRV	chr2	80638828	80658903	+	9	1548	4947	13020	ENSMUSG00000026999.14	ENSMUST00000028382.12	Nup35	Nup35-201	Known	Known	None	0.30000001192092896	None	None	None	None
m54284U_191212_053548/119801725/ccs	PacBio_Hippocampus_Rep1	mm10_ERCC_SIRV	chr11	79697096	79694799	-	1	2190	82446	457393	ENCODEMG000082446	ENCODEMT000457393	ENCODEMG000082446	ENCODEMT000457393	Antisense	Antisense	None	0.8999999761581421	None	None	None	None
m54284U_191107_221739/151980518/ccs	PacBio_Cortex_Rep1	mm10_ERCC_SIRV	chr16	16983405	17045282	+	9	2905	44768	115694	ENSMUSG00000063358.17	ENSMUST00000069107.13	Mapk1	Mapk1-201	Known	Known	None	0.30000001192092896	None	None	None	None
m54284U_191212_053548/154995551/ccs	PacBio_Hippocampus_Rep1	mm10_ERCC_SIRV	chr18	42511555	42550139	+	12	1851	49091	457940	ENSMUSG00000024498.16	ENCODEMT000457940	Tcerg1	ENCODEMT000457940	Known	ISM	Prefix	0.6000000238418579	None	None	None	None
m54284U_191212_053548/119868142/ccs	PacBio_Hippocampus_Rep1	mm10_ERCC_SIRV	chr11	79697272	79694799	-	1	2366	82446	457393	ENCODEMG000082446	ENCODEMT000457393	ENCODEMG000082446	ENCODEMT000457393	Antisense	Antisense	None	0.8999999761581421	None	None	None	None
m54284U_191109_043049/53021405/ccs	PacBio_Cortex_Rep2	mm10_ERCC_SIRV	chr5	124425918	124395927	-	16	2177	15506	457933	ENSMUSG00000038095.15	ENCODEMT000457933	Sbno1	ENCODEMT000457933	Known	ISM	Prefix	0.6499999761581421	None	None	None	None
m54284U_191107_221739/156043759/ccs	PacBio_Cortex_Rep1	mm10_ERCC_SIRV	chr16	16983405	17045271	+	9	2894	44768	115694	ENSMUSG00000063358.17	ENSMUST00000069107.13	Mapk1	Mapk1-201	Known	Known	None	0.3499999940395355	None	None	None	None
m54284U_191213_120042/14616996/ccs	PacBio_Hippocampus_Rep2	mm10_ERCC_SIRV	chr14	68083864	68087887	+	4	2171	42007	108501	ENSMUSG00000022055.7	ENSMUST00000022639.7	Nefl	Nefl-201	Known	Known	None	0.15000000596046448	None	None	None	None
m54284U_191212_053548/68486288/ccs	PacBio_Hippocampus_Rep1	mm10_ERCC_SIRV	chr18	42511557	42564194	+	16	2324	49091	457934	ENSMUSG00000024498.16	ENCODEMT000457934	Tcerg1	ENCODEMT000457934	Known	ISM	Prefix	0.6499999761581421	None	None	None	None
m54284U_191213_120042/113443587/ccs	PacBio_Hippocampus_Rep2	mm10_ERCC_SIRV	chr4	104367601	104741737	+	15	2160	11534	29603	ENSMUSG00000028519.16	ENSMUST00000106830.8	Dab1	Dab1-203	Known	Known	None	0.8500000238418579	None	None	None	None
m54284U_191109_043049/120914818/ccs	PacBio_Cortex_Rep2	mm10_ERCC_SIRV	chr9	79793295	79768952	-	7	3514	28413	74417	ENSMUSG00000032328.12	ENSMUST00000034878.11	Tmem30a	Tmem30a-201	Known	Known	None	0.4000000059604645	None	None	None	None
m54284U_191212_053548/119998202/ccs	PacBio_Hippocampus_Rep1	mm10_ERCC_SIRV	chr11	79697272	79694799	-	1	2366	82446	457393	ENCODEMG000082446	ENCODEMT000457393	ENCODEMG000082446	ENCODEMT000457393	Antisense	Antisense	None	0.8999999761581421	None	None	None	None
m54284U_191107_221739/156959692/ccs	PacBio_Cortex_Rep1	mm10_ERCC_SIRV	chr16	16983405	17045281	+	9	2904	44768	115694	ENSMUSG00000063358.17	ENSMUST00000069107.13	Mapk1	Mapk1-201	Known	Known	None	0.30000001192092896	None	None	None	None
m54284U_191107_221739/107676006/ccs	PacBio_Cortex_Rep1	mm10_ERCC_SIRV	chr2	80638828	80658680	+	9	1325	4947	13020	ENSMUSG00000026999.14	ENSMUST00000028382.12	Nup35	Nup35-201	Known	Known	None	0.20000000298023224	None	None	None	None
m54284U_191109_043049/122094024/ccs	PacBio_Cortex_Rep2	mm10_ERCC_SIRV	chr7	111081941	111071933	-	21	3565	23208	456124	ENSMUSG00000005610.17	ENCODEMT000456124	Eif4g2	ENCODEMT000456124	Known	ISM	Suffix	0.25	None	None	None	None
m54284U_191212_053548/120129313/ccs	PacBio_Hippocampus_Rep1	mm10_ERCC_SIRV	chr11	79697272	79694799	-	1	2366	82446	457393	ENCODEMG000082446	ENCODEMT000457393	ENCODEMG000082446	ENCODEMT000457393	Antisense	Antisense	None	0.8999999761581421	None	None	None	None
m54284U_191213_120042/93323636/ccs	PacBio_Hippocampus_Rep2	mm10_ERCC_SIRV	chr18	42511557	42564190	+	16	2320	49091	457934	ENSMUSG00000024498.16	ENCODEMT000457934	Tcerg1	ENCODEMT000457934	Known	ISM	Prefix	0.699999988079071	None	None	None	None
m54284U_191107_221739/157026357/ccs	PacBio_Cortex_Rep1	mm10_ERCC_SIRV	chr16	16983405	17045279	+	9	2902	44768	115694	ENSMUSG00000063358.17	ENSMUST00000069107.13	Mapk1	Mapk1-201	Known	Known	None	0.3499999940395355	None	None	None	None
m54284U_191212_053548/120325712/ccs	PacBio_Hippocampus_Rep1	mm10_ERCC_SIRV	chr11	79697272	79694799	-	1	2366	82446	457393	ENCODEMG000082446	ENCODEMT000457393	ENCODEMG000082446	ENCODEMT000457393	Antisense	Antisense	None	0.8999999761581421	None	None	None	None
m54284U_191107_221739/158271777/ccs	PacBio_Cortex_Rep1	mm10_ERCC_SIRV	chr1	171247094	171234861	-	13	1587	2900	7119	ENSMUSG00000013593.12	ENSMUST00000013737.12	Ndufs2	Ndufs2-201	Known	Known	None	0.25	None	None	None	None
m54284U_191213_120042/116916695/ccs	PacBio_Hippocampus_Rep2	mm10_ERCC_SIRV	chr4	104367601	104741737	+	15	2160	11534	29603	ENSMUSG00000028519.16	ENSMUST00000106830.8	Dab1	Dab1-203	Known	Known	None	0.8500000238418579	None	None	None	None
m54284U_191107_221739/158402905/ccs	PacBio_Cortex_Rep1	mm10_ERCC_SIRV	chr16	16983405	17045275	+	9	2898	44768	115694	ENSMUSG00000063358.17	ENSMUST00000069107.13	Mapk1	Mapk1-201	Known	Known	None	0.3499999940395355	None	None	None	None
m54284U_191213_120042/14681443/ccs	PacBio_Hippocampus_Rep2	mm10_ERCC_SIRV	chr14	68083864	68089070	+	4	3354	42007	108501	ENSMUSG00000022055.7	ENSMUST00000022639.7	Nefl	Nefl-201	Known	Known	None	0.6499999761581421	None	None	None	None
m54284U_191109_043049/121111866/ccs	PacBio_Cortex_Rep2	mm10_ERCC_SIRV	chr9	79793331	79768952	-	7	3543	28413	74417	ENSMUSG00000032328.12	ENSMUST00000034878.11	Tmem30a	Tmem30a-201	Known	Known	None	0.4000000059604645	None	None	None	None
m54284U_191212_053548/1378088/ccs	PacBio_Hippocampus_Rep1	mm10_ERCC_SIRV	chr18	42511558	42564189	+	15	2256	49091	457937	ENSMUSG00000024498.16	ENCODEMT000457937	Tcerg1	ENCODEMT000457937	Known	ISM	Prefix	0.699999988079071	None	None	None	None
m54284U_191107_221739/160958645/ccs	PacBio_Cortex_Rep1	mm10_ERCC_SIRV	chr16	16983405	17045279	+	9	2902	44768	115694	ENSMUSG00000063358.17	ENSMUST00000069107.13	Mapk1	Mapk1-201	Known	Known	None	0.3499999940395355	None	None	None	None
m54284U_191212_053548/120326330/ccs	PacBio_Hippocampus_Rep1	mm10_ERCC_SIRV	chr11	79697272	79694799	-	1	2366	82446	457393	ENCODEMG000082446	ENCODEMT000457393	ENCODEMG000082446	ENCODEMT000457393	Antisense	Antisense	None	0.8999999761581421	None	None	None	None
m54284U_191107_221739/113314319/ccs	PacBio_Cortex_Rep1	mm10_ERCC_SIRV	chr2	80638828	80658903	+	9	1548	4947	13020	ENSMUSG00000026999.14	ENSMUST00000028382.12	Nup35	Nup35-201	Known	Known	None	0.30000001192092896	None	None	None	None
m54284U_191107_221739/162137843/ccs	PacBio_Cortex_Rep1	mm10_ERCC_SIRV	chr16	16983405	17045273	+	9	2896	44768	115694	ENSMUSG00000063358.17	ENSMUST00000069107.13	Mapk1	Mapk1-201	Known	Known	None	0.4000000059604645	None	None	None	None
m54284U_191213_120042/177342515/ccs	PacBio_Hippocampus_Rep2	mm10_ERCC_SIRV	chr18	42511559	42561050	+	14	2071	49091	457935	ENSMUSG00000024498.16	ENCODEMT000457935	Tcerg1	ENCODEMT000457935	Known	ISM	Prefix	0.699999988079071	None	None	None	None
m54284U_191109_043049/63637303/ccs	PacBio_Cortex_Rep2	mm10_ERCC_SIRV	chr5	124425586	124395931	-	16	2232	15506	457896	ENSMUSG00000038095.15	ENCODEMT000457896	Sbno1	ENCODEMT000457896	Known	ISM	Prefix	0.6499999761581421	None	None	None	None
m54284U_191213_120042/117049420/ccs	PacBio_Hippocampus_Rep2	mm10_ERCC_SIRV	chr4	104367601	104741737	+	15	2160	11534	29603	ENSMUSG00000028519.16	ENSMUST00000106830.8	Dab1	Dab1-203	Known	Known	None	0.8500000238418579	None	None	None	None
m54284U_191212_053548/120455494/ccs	PacBio_Hippocampus_Rep1	mm10_ERCC_SIRV	chr11	79697272	79694799	-	1	2366	82446	457393	ENCODEMG000082446	ENCODEMT000457393	ENCODEMG000082446	ENCODEMT000457393	Antisense	Antisense	None	0.8999999761581421	None	None	None	None
m54284U_191107_221739/162529823/ccs	PacBio_Cortex_Rep1	mm10_ERCC_SIRV	chr16	16983405	17045281	+	9	2904	44768	115694	ENSMUSG00000063358.17	ENSMUST00000069107.13	Mapk1	Mapk1-201	Known	Known	None	0.30000001192092896	None	None	None	None
m54284U_191109_043049/121176617/ccs	PacBio_Cortex_Rep2	mm10_ERCC_SIRV	chr9	79793339	79768952	-	7	3558	28413	74417	ENSMUSG00000032328.12	ENSMUST00000034878.11	Tmem30a	Tmem30a-201	Known	Known	None	0.4000000059604645	None	None	None	None
m54284U_191213_120042/14682141/ccs	PacBio_Hippocampus_Rep2	mm10_ERCC_SIRV	chr14	68083864	68089064	+	4	3348	42007	108501	ENSMUSG00000022055.7	ENSMUST00000022639.7	Nefl	Nefl-201	Known	Known	None	0.75	None	None	None	None
m54284U_191212_053548/120587744/ccs	PacBio_Hippocampus_Rep1	mm10_ERCC_SIRV	chr11	79697272	79694799	-	1	2366	82446	457393	ENCODEMG000082446	ENCODEMT000457393	ENCODEMG000082446	ENCODEMT000457393	Antisense	Antisense	None	0.8999999761581421	None	None	None	None
m54284U_191212_053548/87032462/ccs	PacBio_Hippocampus_Rep1	mm10_ERCC_SIRV	chr18	42511555	42575594	+	21	4087	49091	128271	ENSMUSG00000024498.16	ENSMUST00000025375.14	Tcerg1	Tcerg1-201	Known	Known	None	0.3499999940395355	None	None	None	None
m54284U_191107_221739/163252964/ccs	PacBio_Cortex_Rep1	mm10_ERCC_SIRV	chr16	16983405	17045272	+	9	2890	44768	115693	ENSMUSG00000063358.17	ENSMUST00000232611.1	Mapk1	Mapk1-208	Known	Known	None	0.4000000059604645	None	None	None	None
m54284U_191212_053548/120653827/ccs	PacBio_Hippocampus_Rep1	mm10_ERCC_SIRV	chr11	79697096	79694799	-	1	2190	82446	457393	ENCODEMG000082446	ENCODEMT000457393	ENCODEMG000082446	ENCODEMT000457393	Antisense	Antisense	None	0.8999999761581421	None	None	None	None
m54284U_191109_043049/122095503/ccs	PacBio_Cortex_Rep2	mm10_ERCC_SIRV	chr7	111083056	111071933	-	22	3838	23208	60227	ENSMUSG00000005610.17	ENSMUST00000162415.8	Eif4g2	Eif4g2-213	Known	Known	None	0.25	None	None	None	None
m54284U_191213_120042/118949584/ccs	PacBio_Hippocampus_Rep2	mm10_ERCC_SIRV	chr4	104367679	104744841	+	14	5153	11534	457526	ENSMUSG00000028519.16	ENCODEMT000457526	Dab1	ENCODEMT000457526	Known	NIC	None	0.20000000298023224	None	None	None	None
m54284U_191212_053548/111543279/ccs	PacBio_Hippocampus_Rep1	mm10_ERCC_SIRV	chr18	42511557	42575553	+	22	4107	49091	128269	ENSMUSG00000024498.16	ENSMUST00000237602.1	Tcerg1	Tcerg1-209	Known	Known	None	0.3499999940395355	None	None	None	None
m54284U_191107_221739/165478670/ccs	PacBio_Cortex_Rep1	mm10_ERCC_SIRV	chr16	16983405	17045281	+	9	2904	44768	115694	ENSMUSG00000063358.17	ENSMUST00000069107.13	Mapk1	Mapk1-201	Known	Known	None	0.30000001192092896	None	None	None	None
m54284U_191109_043049/121242983/ccs	PacBio_Cortex_Rep2	mm10_ERCC_SIRV	chr9	79793341	79768952	-	7	3560	28413	74417	ENSMUSG00000032328.12	ENSMUST00000034878.11	Tmem30a	Tmem30a-201	Known	Known	None	0.4000000059604645	None	None	None	None
m54284U_191212_053548/120783201/ccs	PacBio_Hippocampus_Rep1	mm10_ERCC_SIRV	chr11	79697272	79694799	-	1	2366	82446	457393	ENCODEMG000082446	ENCODEMT000457393	ENCODEMG000082446	ENCODEMT000457393	Antisense	Antisense	None	0.8999999761581421	None	None	None	None
m54284U_191109_043049/103940318/ccs	PacBio_Cortex_Rep2	mm10_ERCC_SIRV	chr2	80638828	80658680	+	9	1325	4947	13020	ENSMUSG00000026999.14	ENSMUST00000028382.12	Nup35	Nup35-201	Known	Known	None	0.20000000298023224	None	None	None	None
m54284U_191107_221739/165481150/ccs	PacBio_Cortex_Rep1	mm10_ERCC_SIRV	chr16	16983405	17045280	+	9	2903	44768	115694	ENSMUSG00000063358.17	ENSMUST00000069107.13	Mapk1	Mapk1-201	Known	Known	None	0.30000001192092896	None	None	None	None
m54284U_191107_221739/13763861/ccs	PacBio_Cortex_Rep1	mm10_ERCC_SIRV	chr18	42519303	42517063	-	1	2241	82501	458114	ENCODEMG000082501	ENCODEMT000458114	ENCODEMG000082501	ENCODEMT000458114	Antisense	Antisense	None	0.8500000238418579	None	None	None	None
m54284U_191107_221739/160762226/ccs	PacBio_Cortex_Rep1	mm10_ERCC_SIRV	chr1	171247115	171234861	-	13	1608	2900	7119	ENSMUSG00000013593.12	ENSMUST00000013737.12	Ndufs2	Ndufs2-201	Known	Known	None	0.25	None	None	None	None
m54284U_191212_053548/120783531/ccs	PacBio_Hippocampus_Rep1	mm10_ERCC_SIRV	chr11	79697075	79694799	-	1	2169	82446	457393	ENCODEMG000082446	ENCODEMT000457393	ENCODEMG000082446	ENCODEMT000457393	Antisense	Antisense	None	0.8999999761581421	None	None	None	None
m54284U_191213_120042/14746127/ccs	PacBio_Hippocampus_Rep2	mm10_ERCC_SIRV	chr14	68083864	68087889	+	4	2173	42007	108501	ENSMUSG00000022055.7	ENSMUST00000022639.7	Nefl	Nefl-201	Known	Known	None	0.15000000596046448	None	None	None	None
m54284U_191107_221739/167838928/ccs	PacBio_Cortex_Rep1	mm10_ERCC_SIRV	chr16	16983405	17045271	+	9	2894	44768	115694	ENSMUSG00000063358.17	ENSMUST00000069107.13	Mapk1	Mapk1-201	Known	Known	None	0.3499999940395355	None	None	None	None
m54284U_191213_120042/122423131/ccs	PacBio_Hippocampus_Rep2	mm10_ERCC_SIRV	chr4	104367601	104741737	+	15	2160	11534	29603	ENSMUSG00000028519.16	ENSMUST00000106830.8	Dab1	Dab1-203	Known	Known	None	0.8500000238418579	None	None	None	None
m54284U_191109_043049/84149137/ccs	PacBio_Cortex_Rep2	mm10_ERCC_SIRV	chr5	124425586	124395931	-	16	2232	15506	457896	ENSMUSG00000038095.15	ENCODEMT000457896	Sbno1	ENCODEMT000457896	Known	ISM	Prefix	0.6499999761581421	None	None	None	None
m54284U_191212_053548/120849359/ccs	PacBio_Hippocampus_Rep1	mm10_ERCC_SIRV	chr11	79697272	79694799	-	1	2366	82446	457393	ENCODEMG000082446	ENCODEMT000457393	ENCODEMG000082446	ENCODEMT000457393	Antisense	Antisense	None	0.8999999761581421	None	None	None	None
m54284U_191109_043049/121243986/ccs	PacBio_Cortex_Rep2	mm10_ERCC_SIRV	chr9	79793331	79768952	-	7	3550	28413	74417	ENSMUSG00000032328.12	ENSMUST00000034878.11	Tmem30a	Tmem30a-201	Known	Known	None	0.4000000059604645	None	None	None	None
m54284U_191107_221739/172360742/ccs	PacBio_Cortex_Rep1	mm10_ERCC_SIRV	chr16	16983405	17045282	+	9	2905	44768	115694	ENSMUSG00000063358.17	ENSMUST00000069107.13	Mapk1	Mapk1-201	Known	Known	None	0.30000001192092896	None	None	None	None
m54284U_191109_043049/122750469/ccs	PacBio_Cortex_Rep2	mm10_ERCC_SIRV	chr7	111083005	111071933	-	22	3787	23208	60227	ENSMUSG00000005610.17	ENSMUST00000162415.8	Eif4g2	Eif4g2-213	Known	Known	None	0.25	None	None	None	None
m54284U_191212_053548/120980310/ccs	PacBio_Hippocampus_Rep1	mm10_ERCC_SIRV	chr11	79697272	79694799	-	1	2366	82446	457393	ENCODEMG000082446	ENCODEMT000457393	ENCODEMG000082446	ENCODEMT000457393	Antisense	Antisense	None	0.8999999761581421	None	None	None	None
m54284U_191109_043049/121571275/ccs	PacBio_Cortex_Rep2	mm10_ERCC_SIRV	chr9	79771468	79768861	-	1	2517	28413	451540	ENSMUSG00000032328.12	ENCODEMT000451540	Tmem30a	ENCODEMT000451540	Known	Genomic	None	0.4000000059604645	None	None	None	None
m54284U_191109_043049/126616999/ccs	PacBio_Cortex_Rep2	mm10_ERCC_SIRV	chr2	80638828	80658900	+	9	1545	4947	13020	ENSMUSG00000026999.14	ENSMUST00000028382.12	Nup35	Nup35-201	Known	Known	None	0.30000001192092896	None	None	None	None
m54284U_191107_221739/172885395/ccs	PacBio_Cortex_Rep1	mm10_ERCC_SIRV	chr16	16983405	17045279	+	9	2902	44768	115694	ENSMUSG00000063358.17	ENSMUST00000069107.13	Mapk1	Mapk1-201	Known	Known	None	0.3499999940395355	None	None	None	None
m54284U_191212_053548/121045304/ccs	PacBio_Hippocampus_Rep1	mm10_ERCC_SIRV	chr11	79697272	79694799	-	1	2366	82446	457393	ENCODEMG000082446	ENCODEMT000457393	ENCODEMG000082446	ENCODEMT000457393	Antisense	Antisense	None	0.8999999761581421	None	None	None	None
m54284U_191213_120042/14746852/ccs	PacBio_Hippocampus_Rep2	mm10_ERCC_SIRV	chr14	68083864	68087332	+	4	1616	42007	108501	ENSMUSG00000022055.7	ENSMUST00000022639.7	Nefl	Nefl-201	Known	Known	None	0.6000000238418579	None	None	None	None
m54284U_191213_120042/136316238/ccs	PacBio_Hippocampus_Rep2	mm10_ERCC_SIRV	chr4	104367601	104741737	+	13	2546	11534	458115	ENSMUSG00000028519.16	ENCODEMT000458115	Dab1	ENCODEMT000458115	Known	NIC	None	0.8500000238418579	None	None	None	None
m54284U_191107_221739/175245113/ccs	PacBio_Cortex_Rep1	mm10_ERCC_SIRV	chr16	16983405	17045278	+	9	2896	44768	115693	ENSMUSG00000063358.17	ENSMUST00000232611.1	Mapk1	Mapk1-208	Known	Known	None	0.30000001192092896	None	None	None	None
m54284U_191212_053548/121243862/ccs	PacBio_Hippocampus_Rep1	mm10_ERCC_SIRV	chr11	79697272	79694799	-	1	2366	82446	457393	ENCODEMG000082446	ENCODEMT000457393	ENCODEMG000082446	ENCODEMT000457393	Antisense	Antisense	None	0.8999999761581421	None	None	None	None
m54284U_191107_221739/62128330/ccs	PacBio_Cortex_Rep1	mm10_ERCC_SIRV	chr18	42519366	42550062	+	10	1726	49091	458116	ENSMUSG00000024498.16	ENCODEMT000458116	Tcerg1	ENCODEMT000458116	Known	ISM	Suffix	0.5	None	None	None	None
m54284U_191109_043049/121636010/ccs	PacBio_Cortex_Rep2	mm10_ERCC_SIRV	chr9	79793373	79768952	-	7	3592	28413	74417	ENSMUSG00000032328.12	ENSMUST00000034878.11	Tmem30a	Tmem30a-201	Known	Known	None	0.4000000059604645	None	None	None	None
m54284U_191212_053548/121308428/ccs	PacBio_Hippocampus_Rep1	mm10_ERCC_SIRV	chr11	79697272	79694799	-	1	2366	82446	457393	ENCODEMG000082446	ENCODEMT000457393	ENCODEMG000082446	ENCODEMT000457393	Antisense	Antisense	None	0.8999999761581421	None	None	None	None
m54284U_191107_221739/176097184/ccs	PacBio_Cortex_Rep1	mm10_ERCC_SIRV	chr16	16983405	17045273	+	9	2896	44768	115694	ENSMUSG00000063358.17	ENSMUST00000069107.13	Mapk1	Mapk1-201	Known	Known	None	0.4000000059604645	None	None	None	None
m54284U_191212_053548/92144922/ccs	PacBio_Hippocampus_Rep1	mm10_ERCC_SIRV	chr2	80638828	80660071	+	9	2716	4947	13020	ENSMUSG00000026999.14	ENSMUST00000028382.12	Nup35	Nup35-201	Known	Known	None	0.20000000298023224	None	None	None	None
m54284U_191107_221739/161087655/ccs	PacBio_Cortex_Rep1	mm10_ERCC_SIRV	chr1	171247115	171234861	-	13	1608	2900	7119	ENSMUSG00000013593.12	ENSMUST00000013737.12	Ndufs2	Ndufs2-201	Known	Known	None	0.25	None	None	None	None
m54284U_191107_221739/176489812/ccs	PacBio_Cortex_Rep1	mm10_ERCC_SIRV	chr16	16983405	17045273	+	9	2888	44768	115694	ENSMUSG00000063358.17	ENSMUST00000069107.13	Mapk1	Mapk1-201	Known	Known	None	0.4000000059604645	None	None	None	None
m54284U_191109_043049/104137914/ccs	PacBio_Cortex_Rep2	mm10_ERCC_SIRV	chr5	124425597	124395931	-	16	2243	15506	457896	ENSMUSG00000038095.15	ENCODEMT000457896	Sbno1	ENCODEMT000457896	Known	ISM	Prefix	0.6499999761581421	None	None	None	None
m54284U_191213_120042/141099826/ccs	PacBio_Hippocampus_Rep2	mm10_ERCC_SIRV	chr4	104367601	104741737	+	15	2160	11534	29603	ENSMUSG00000028519.16	ENSMUST00000106830.8	Dab1	Dab1-203	Known	Known	None	0.8500000238418579	None	None	None	None
m54284U_191212_053548/121439872/ccs	PacBio_Hippocampus_Rep1	mm10_ERCC_SIRV	chr11	79697272	79694799	-	1	2366	82446	457393	ENCODEMG000082446	ENCODEMT000457393	ENCODEMG000082446	ENCODEMT000457393	Antisense	Antisense	None	0.8999999761581421	None	None	None	None
m54284U_191107_221739/176619719/ccs	PacBio_Cortex_Rep1	mm10_ERCC_SIRV	chr16	16983405	17045281	+	9	2904	44768	115694	ENSMUSG00000063358.17	ENSMUST00000069107.13	Mapk1	Mapk1-201	Known	Known	None	0.30000001192092896	None	None	None	None
m54284U_191213_120042/14747278/ccs	PacBio_Hippocampus_Rep2	mm10_ERCC_SIRV	chr14	68083864	68087882	+	4	2166	42007	108501	ENSMUSG00000022055.7	ENSMUST00000022639.7	Nefl	Nefl-201	Known	Known	None	0.25	None	None	None	None
m54284U_191212_053548/5834155/ccs	PacBio_Hippocampus_Rep1	mm10_ERCC_SIRV	chr18	42519366	42560979	+	13	2044	49091	458117	ENSMUSG00000024498.16	ENCODEMT000458117	Tcerg1	ENCODEMT000458117	Known	ISM	Suffix	0.75	None	None	None	None
m54284U_191109_043049/121768500/ccs	PacBio_Cortex_Rep2	mm10_ERCC_SIRV	chr9	79793387	79768952	-	7	3606	28413	74417	ENSMUSG00000032328.12	ENSMUST00000034878.11	Tmem30a	Tmem30a-201	Known	Known	None	0.4000000059604645	None	None	None	None
m54284U_191212_053548/121505227/ccs	PacBio_Hippocampus_Rep1	mm10_ERCC_SIRV	chr11	79697272	79694799	-	1	2366	82446	457393	ENCODEMG000082446	ENCODEMT000457393	ENCODEMG000082446	ENCODEMT000457393	Antisense	Antisense	None	0.8999999761581421	None	None	None	None
m54284U_191109_043049/123012159/ccs	PacBio_Cortex_Rep2	mm10_ERCC_SIRV	chr7	111083005	111071933	-	22	3787	23208	60227	ENSMUSG00000005610.17	ENSMUST00000162415.8	Eif4g2	Eif4g2-213	Known	Known	None	0.25	None	None	None	None
m54284U_191107_221739/177276077/ccs	PacBio_Cortex_Rep1	mm10_ERCC_SIRV	chr16	16983405	17045272	+	9	2890	44768	115693	ENSMUSG00000063358.17	ENSMUST00000232611.1	Mapk1	Mapk1-208	Known	Known	None	0.4000000059604645	None	None	None	None
m54284U_191213_120042/153814334/ccs	PacBio_Hippocampus_Rep2	mm10_ERCC_SIRV	chr4	104367601	104741737	+	15	2160	11534	29603	ENSMUSG00000028519.16	ENSMUST00000106830.8	Dab1	Dab1-203	Known	Known	None	0.8500000238418579	None	None	None	None
m54284U_191212_053548/121570782/ccs	PacBio_Hippocampus_Rep1	mm10_ERCC_SIRV	chr11	79697272	79694799	-	1	2366	82446	457393	ENCODEMG000082446	ENCODEMT000457393	ENCODEMG000082446	ENCODEMT000457393	Antisense	Antisense	None	0.8999999761581421	None	None	None	None
m54284U_191212_053548/135071536/ccs	PacBio_Hippocampus_Rep1	mm10_ERCC_SIRV	chr2	80638828	80659112	+	9	1757	4947	13020	ENSMUSG00000026999.14	ENSMUST00000028382.12	Nup35	Nup35-201	Known	Known	None	0.30000001192092896	None	None	None	None
m54284U_191107_221739/179241099/ccs	PacBio_Cortex_Rep1	mm10_ERCC_SIRV	chr16	16983405	17045184	+	9	2807	44768	115694	ENSMUSG00000063358.17	ENSMUST00000069107.13	Mapk1	Mapk1-201	Known	Known	None	0.44999998807907104	None	None	None	None
m54284U_191212_053548/121635894/ccs	PacBio_Hippocampus_Rep1	mm10_ERCC_SIRV	chr11	79697272	79694799	-	1	2366	82446	457393	ENCODEMG000082446	ENCODEMT000457393	ENCODEMG000082446	ENCODEMT000457393	Antisense	Antisense	None	0.8999999761581421	None	None	None	None
m54284U_191109_043049/121899310/ccs	PacBio_Cortex_Rep2	mm10_ERCC_SIRV	chr9	79793331	79768952	-	7	3558	28413	74417	ENSMUSG00000032328.12	ENSMUST00000034878.11	Tmem30a	Tmem30a-201	Known	Known	None	0.4000000059604645	None	None	None	None
m54284U_191213_120042/14748136/ccs	PacBio_Hippocampus_Rep2	mm10_ERCC_SIRV	chr14	68083864	68089076	+	4	3360	42007	108501	ENSMUSG00000022055.7	ENSMUST00000022639.7	Nefl	Nefl-201	Known	Known	None	0.6499999761581421	None	None	None	None
m54284U_191212_053548/121700437/ccs	PacBio_Hippocampus_Rep1	mm10_ERCC_SIRV	chr11	79697272	79694799	-	1	2366	82446	457393	ENCODEMG000082446	ENCODEMT000457393	ENCODEMG000082446	ENCODEMT000457393	Antisense	Antisense	None	0.8999999761581421	None	None	None	None
m54284U_191107_221739/179373828/ccs	PacBio_Cortex_Rep1	mm10_ERCC_SIRV	chr16	16983405	17045273	+	9	2896	44768	115694	ENSMUSG00000063358.17	ENSMUST00000069107.13	Mapk1	Mapk1-201	Known	Known	None	0.4000000059604645	None	None	None	None
m54284U_191109_043049/104598242/ccs	PacBio_Cortex_Rep2	mm10_ERCC_SIRV	chr5	124425613	124395931	-	16	2248	15506	457894	ENSMUSG00000038095.15	ENCODEMT000457894	Sbno1	ENCODEMT000457894	Known	ISM	Prefix	0.6499999761581421	None	None	None	None
m54284U_191107_221739/4916963/ccs	PacBio_Cortex_Rep1	mm10_ERCC_SIRV	chr4	104367602	104744843	+	15	5265	11534	29603	ENSMUSG00000028519.16	ENSMUST00000106830.8	Dab1	Dab1-203	Known	Known	None	0.15000000596046448	None	None	None	None
m54284U_191109_043049/123077753/ccs	PacBio_Cortex_Rep2	mm10_ERCC_SIRV	chr7	111083003	111071933	-	22	3785	23208	60227	ENSMUSG00000005610.17	ENSMUST00000162415.8	Eif4g2	Eif4g2-213	Known	Known	None	0.25	None	None	None	None
m54284U_191212_053548/104857686/ccs	PacBio_Hippocampus_Rep1	mm10_ERCC_SIRV	chr18	42519368	42561052	+	13	2044	49091	458117	ENSMUSG00000024498.16	ENCODEMT000458117	Tcerg1	ENCODEMT000458117	Known	ISM	Suffix	0.75	None	None	None	None
m54284U_191212_053548/121702618/ccs	PacBio_Hippocampus_Rep1	mm10_ERCC_SIRV	chr11	79697096	79694799	-	1	2190	82446	457393	ENCODEMG000082446	ENCODEMT000457393	ENCODEMG000082446	ENCODEMT000457393	Antisense	Antisense	None	0.8999999761581421	None	None	None	None
m54284U_191107_221739/161874796/ccs	PacBio_Cortex_Rep1	mm10_ERCC_SIRV	chr1	171247398	171234861	-	13	1891	2900	7119	ENSMUSG00000013593.12	ENSMUST00000013737.12	Ndufs2	Ndufs2-201	Known	Known	None	0.25	None	None	None	None
m54284U_191107_221739/179570845/ccs	PacBio_Cortex_Rep1	mm10_ERCC_SIRV	chr16	16983405	17045279	+	9	2897	44768	115693	ENSMUSG00000063358.17	ENSMUST00000232611.1	Mapk1	Mapk1-208	Known	Known	None	0.3499999940395355	None	None	None	None
m54284U_191212_053548/156568211/ccs	PacBio_Hippocampus_Rep1	mm10_ERCC_SIRV	chr2	80638828	80658901	+	9	1546	4947	13020	ENSMUSG00000026999.14	ENSMUST00000028382.12	Nup35	Nup35-201	Known	Known	None	0.30000001192092896	None	None	None	None
m54284U_191109_043049/121965074/ccs	PacBio_Cortex_Rep2	mm10_ERCC_SIRV	chr9	79793331	79768952	-	7	3550	28413	74417	ENSMUSG00000032328.12	ENSMUST00000034878.11	Tmem30a	Tmem30a-201	Known	Known	None	0.4000000059604645	None	None	None	None
m54284U_191212_053548/121702885/ccs	PacBio_Hippocampus_Rep1	mm10_ERCC_SIRV	chr11	79697272	79694799	-	1	2366	82446	457393	ENCODEMG000082446	ENCODEMT000457393	ENCODEMG000082446	ENCODEMT000457393	Antisense	Antisense	None	0.8999999761581421	None	None	None	None
m54284U_191107_221739/8259836/ccs	PacBio_Cortex_Rep1	mm10_ERCC_SIRV	chr2	80638829	80658907	+	10	1676	4947	458118	ENSMUSG00000026999.14	ENCODEMT000458118	Nup35	ENCODEMT000458118	Known	NNC	None	0.20000000298023224	None	None	None	None
m54284U_191109_043049/66965/ccs	PacBio_Cortex_Rep2	mm10_ERCC_SIRV	chr16	16983405	17045277	+	9	2900	44768	115694	ENSMUSG00000063358.17	ENSMUST00000069107.13	Mapk1	Mapk1-201	Known	Known	None	0.30000001192092896	None	None	None	None
m54284U_191212_053548/109053753/ccs	PacBio_Hippocampus_Rep1	mm10_ERCC_SIRV	chr18	42519366	42564188	+	14	2215	49091	458119	ENSMUSG00000024498.16	ENCODEMT000458119	Tcerg1	ENCODEMT000458119	Known	ISM	Suffix	0.6499999761581421	None	None	None	None
m54284U_191212_053548/121963823/ccs	PacBio_Hippocampus_Rep1	mm10_ERCC_SIRV	chr11	79697272	79694799	-	1	2366	82446	457393	ENCODEMG000082446	ENCODEMT000457393	ENCODEMG000082446	ENCODEMT000457393	Antisense	Antisense	None	0.8999999761581421	None	None	None	None
m54284U_191213_120042/14811570/ccs	PacBio_Hippocampus_Rep2	mm10_ERCC_SIRV	chr14	68083864	68089076	+	4	3360	42007	108501	ENSMUSG00000022055.7	ENSMUST00000022639.7	Nefl	Nefl-201	Known	Known	None	0.6499999761581421	None	None	None	None
m54284U_191107_221739/21628513/ccs	PacBio_Cortex_Rep1	mm10_ERCC_SIRV	chr4	104367655	104680396	+	7	1128	11534	457549	ENSMUSG00000028519.16	ENCODEMT000457549	Dab1	ENCODEMT000457549	Known	ISM	Prefix	0.25	None	None	None	None
m54284U_191109_043049/5899546/ccs	PacBio_Cortex_Rep2	mm10_ERCC_SIRV	chr16	16983405	17045281	+	9	2904	44768	115694	ENSMUSG00000063358.17	ENSMUST00000069107.13	Mapk1	Mapk1-201	Known	Known	None	0.30000001192092896	None	None	None	None
m54284U_191212_053548/122225084/ccs	PacBio_Hippocampus_Rep1	mm10_ERCC_SIRV	chr11	79697272	79694799	-	1	2366	82446	457393	ENCODEMG000082446	ENCODEMT000457393	ENCODEMG000082446	ENCODEMT000457393	Antisense	Antisense	None	0.8999999761581421	None	None	None	None
m54284U_191109_043049/122093924/ccs	PacBio_Cortex_Rep2	mm10_ERCC_SIRV	chr9	79793331	79768952	-	7	3550	28413	74417	ENSMUSG00000032328.12	ENSMUST00000034878.11	Tmem30a	Tmem30a-201	Known	Known	None	0.4000000059604645	None	None	None	None
m54284U_191109_043049/6294335/ccs	PacBio_Cortex_Rep2	mm10_ERCC_SIRV	chr16	16983405	17045279	+	9	2897	44768	115693	ENSMUSG00000063358.17	ENSMUST00000232611.1	Mapk1	Mapk1-208	Known	Known	None	0.3499999940395355	None	None	None	None
m54284U_191109_043049/123143635/ccs	PacBio_Cortex_Rep2	mm10_ERCC_SIRV	chr7	111083005	111071933	-	22	3787	23208	60227	ENSMUSG00000005610.17	ENSMUST00000162415.8	Eif4g2	Eif4g2-213	Known	Known	None	0.25	None	None	None	None
m54284U_191212_053548/122225538/ccs	PacBio_Hippocampus_Rep1	mm10_ERCC_SIRV	chr11	79697270	79694799	-	1	2364	82446	457393	ENCODEMG000082446	ENCODEMT000457393	ENCODEMG000082446	ENCODEMT000457393	Antisense	Antisense	None	0.8999999761581421	None	None	None	None
m54284U_191109_043049/122683943/ccs	PacBio_Cortex_Rep2	mm10_ERCC_SIRV	chr5	124425594	124395930	-	15	2130	15506	457901	ENSMUSG00000038095.15	ENCODEMT000457901	Sbno1	ENCODEMT000457901	Known	ISM	Prefix	0.6499999761581421	None	None	None	None
m54284U_191107_221739/169476598/ccs	PacBio_Cortex_Rep1	mm10_ERCC_SIRV	chr18	42519484	42561087	+	13	1963	49091	458117	ENSMUSG00000024498.16	ENCODEMT000458117	Tcerg1	ENCODEMT000458117	Known	ISM	Suffix	0.550000011920929	None	None	None	None
m54284U_191109_043049/7079006/ccs	PacBio_Cortex_Rep2	mm10_ERCC_SIRV	chr16	16983405	17045271	+	9	2894	44768	115694	ENSMUSG00000063358.17	ENSMUST00000069107.13	Mapk1	Mapk1-201	Known	Known	None	0.3499999940395355	None	None	None	None
m54284U_191107_221739/27526494/ccs	PacBio_Cortex_Rep1	mm10_ERCC_SIRV	chr4	104367680	104741797	+	14	2048	11534	457526	ENSMUSG00000028519.16	ENCODEMT000457526	Dab1	ENCODEMT000457526	Known	NIC	None	0.8500000238418579	None	None	None	None
m54284U_191212_053548/122225596/ccs	PacBio_Hippocampus_Rep1	mm10_ERCC_SIRV	chr11	79697272	79694799	-	1	2366	82446	457393	ENCODEMG000082446	ENCODEMT000457393	ENCODEMG000082446	ENCODEMT000457393	Antisense	Antisense	None	0.8999999761581421	None	None	None	None
m54284U_191107_221739/9176400/ccs	PacBio_Cortex_Rep1	mm10_ERCC_SIRV	chr2	80638829	80658901	+	9	1545	4947	13020	ENSMUSG00000026999.14	ENSMUST00000028382.12	Nup35	Nup35-201	Known	Known	None	0.30000001192092896	None	None	None	None
m54284U_191213_120042/14811944/ccs	PacBio_Hippocampus_Rep2	mm10_ERCC_SIRV	chr14	68083864	68089064	+	4	3348	42007	108501	ENSMUSG00000022055.7	ENSMUST00000022639.7	Nefl	Nefl-201	Known	Known	None	0.75	None	None	None	None
m54284U_191109_043049/8520425/ccs	PacBio_Cortex_Rep2	mm10_ERCC_SIRV	chr16	16983405	17045273	+	9	2896	44768	115694	ENSMUSG00000063358.17	ENSMUST00000069107.13	Mapk1	Mapk1-201	Known	Known	None	0.4000000059604645	None	None	None	None
m54284U_191107_221739/162136964/ccs	PacBio_Cortex_Rep1	mm10_ERCC_SIRV	chr1	171247094	171234861	-	13	1587	2900	7119	ENSMUSG00000013593.12	ENSMUST00000013737.12	Ndufs2	Ndufs2-201	Known	Known	None	0.25	None	None	None	None
m54284U_191109_043049/122225719/ccs	PacBio_Cortex_Rep2	mm10_ERCC_SIRV	chr9	79793342	79768952	-	7	3561	28413	74417	ENSMUSG00000032328.12	ENSMUST00000034878.11	Tmem30a	Tmem30a-201	Known	Known	None	0.4000000059604645	None	None	None	None
m54284U_191212_053548/122226880/ccs	PacBio_Hippocampus_Rep1	mm10_ERCC_SIRV	chr11	79697096	79694799	-	1	2190	82446	457393	ENCODEMG000082446	ENCODEMT000457393	ENCODEMG000082446	ENCODEMT000457393	Antisense	Antisense	None	0.8999999761581421	None	None	None	None
m54284U_191109_043049/177867229/ccs	PacBio_Cortex_Rep2	mm10_ERCC_SIRV	chr18	42519513	42564196	+	14	2084	49091	458119	ENSMUSG00000024498.16	ENCODEMT000458119	Tcerg1	ENCODEMT000458119	Known	ISM	Suffix	0.6499999761581421	None	None	None	None
m54284U_191109_043049/8586690/ccs	PacBio_Cortex_Rep2	mm10_ERCC_SIRV	chr16	16983405	17045282	+	9	2905	44768	115694	ENSMUSG00000063358.17	ENSMUST00000069107.13	Mapk1	Mapk1-201	Known	Known	None	0.30000001192092896	None	None	None	None
m54284U_191109_043049/123404863/ccs	PacBio_Cortex_Rep2	mm10_ERCC_SIRV	chr7	111082857	111071932	-	20	3974	23208	457203	ENSMUSG00000005610.17	ENCODEMT000457203	Eif4g2	ENCODEMT000457203	Known	NIC	None	0.25	None	None	None	None
m54284U_191212_053548/122357165/ccs	PacBio_Hippocampus_Rep1	mm10_ERCC_SIRV	chr11	79697096	79694799	-	1	2190	82446	457393	ENCODEMG000082446	ENCODEMT000457393	ENCODEMG000082446	ENCODEMT000457393	Antisense	Antisense	None	0.8999999761581421	None	None	None	None
m54284U_191107_221739/27592005/ccs	PacBio_Cortex_Rep1	mm10_ERCC_SIRV	chr4	104367663	104680384	+	8	1041	11534	457539	ENSMUSG00000028519.16	ENCODEMT000457539	Dab1	ENCODEMT000457539	Known	NIC	None	0.15000000596046448	None	None	None	None
m54284U_191109_043049/8651808/ccs	PacBio_Cortex_Rep2	mm10_ERCC_SIRV	chr16	16983405	17047415	+	9	5038	44768	115694	ENSMUSG00000063358.17	ENSMUST00000069107.13	Mapk1	Mapk1-201	Known	Known	None	0.800000011920929	None	None	None	None
m54284U_191107_221739/162204083/ccs	PacBio_Cortex_Rep1	mm10_ERCC_SIRV	chr18	42519576	42560978	+	14	1910	49091	458120	ENSMUSG00000024498.16	ENCODEMT000458120	Tcerg1	ENCODEMT000458120	Known	ISM	Suffix	0.75	None	None	None	None
m54284U_191212_053548/122357828/ccs	PacBio_Hippocampus_Rep1	mm10_ERCC_SIRV	chr11	79697096	79694799	-	1	2190	82446	457393	ENCODEMG000082446	ENCODEMT000457393	ENCODEMG000082446	ENCODEMT000457393	Antisense	Antisense	None	0.8999999761581421	None	None	None	None
m54284U_191107_221739/22022603/ccs	PacBio_Cortex_Rep1	mm10_ERCC_SIRV	chr2	80638829	80658902	+	9	1546	4947	13020	ENSMUSG00000026999.14	ENSMUST00000028382.12	Nup35	Nup35-201	Known	Known	None	0.30000001192092896	None	None	None	None
m54284U_191109_043049/9699593/ccs	PacBio_Cortex_Rep2	mm10_ERCC_SIRV	chr16	16983405	17045275	+	9	2898	44768	115694	ENSMUSG00000063358.17	ENSMUST00000069107.13	Mapk1	Mapk1-201	Known	Known	None	0.3499999940395355	None	None	None	None
m54284U_191109_043049/122358220/ccs	PacBio_Cortex_Rep2	mm10_ERCC_SIRV	chr9	79793338	79768952	-	7	3557	28413	74417	ENSMUSG00000032328.12	ENSMUST00000034878.11	Tmem30a	Tmem30a-201	Known	Known	None	0.4000000059604645	None	None	None	None
m54284U_191213_120042/14812372/ccs	PacBio_Hippocampus_Rep2	mm10_ERCC_SIRV	chr14	68083864	68087889	+	4	2173	42007	108501	ENSMUSG00000022055.7	ENSMUST00000022639.7	Nefl	Nefl-201	Known	Known	None	0.15000000596046448	None	None	None	None
m54284U_191107_221739/28576409/ccs	PacBio_Cortex_Rep1	mm10_ERCC_SIRV	chr4	104367602	104741737	+	15	2159	11534	29603	ENSMUSG00000028519.16	ENSMUST00000106830.8	Dab1	Dab1-203	Known	Known	None	0.8500000238418579	None	None	None	None
m54284U_191109_043049/150930844/ccs	PacBio_Cortex_Rep2	mm10_ERCC_SIRV	chr5	124425963	124395931	-	16	2185	15506	457893	ENSMUSG00000038095.15	ENCODEMT000457893	Sbno1	ENCODEMT000457893	Known	ISM	Prefix	0.6499999761581421	None	None	None	None
m54284U_191212_053548/122487215/ccs	PacBio_Hippocampus_Rep1	mm10_ERCC_SIRV	chr11	79697265	79694799	-	1	2359	82446	457393	ENCODEMG000082446	ENCODEMT000457393	ENCODEMG000082446	ENCODEMT000457393	Antisense	Antisense	None	0.8999999761581421	None	None	None	None
m54284U_191109_043049/10355464/ccs	PacBio_Cortex_Rep2	mm10_ERCC_SIRV	chr16	16983405	17045273	+	9	2896	44768	115694	ENSMUSG00000063358.17	ENSMUST00000069107.13	Mapk1	Mapk1-201	Known	Known	None	0.4000000059604645	None	None	None	None
m54284U_191212_053548/122489588/ccs	PacBio_Hippocampus_Rep1	mm10_ERCC_SIRV	chr11	79697099	79694799	-	1	2193	82446	457393	ENCODEMG000082446	ENCODEMT000457393	ENCODEMG000082446	ENCODEMT000457393	Antisense	Antisense	None	0.8999999761581421	None	None	None	None
m54284U_191109_043049/10553940/ccs	PacBio_Cortex_Rep2	mm10_ERCC_SIRV	chr16	16983405	17045272	+	9	2895	44768	115694	ENSMUSG00000063358.17	ENSMUST00000069107.13	Mapk1	Mapk1-201	Known	Known	None	0.4000000059604645	None	None	None	None
m54284U_191107_221739/33426178/ccs	PacBio_Cortex_Rep1	mm10_ERCC_SIRV	chr4	104367602	104741737	+	15	2159	11534	29603	ENSMUSG00000028519.16	ENSMUST00000106830.8	Dab1	Dab1-203	Known	Known	None	0.8500000238418579	None	None	None	None
m54284U_191109_043049/122488005/ccs	PacBio_Cortex_Rep2	mm10_ERCC_SIRV	chr9	79793330	79768952	-	7	3549	28413	74417	ENSMUSG00000032328.12	ENSMUST00000034878.11	Tmem30a	Tmem30a-201	Known	Known	None	0.4000000059604645	None	None	None	None
m54284U_191107_221739/162398478/ccs	PacBio_Cortex_Rep1	mm10_ERCC_SIRV	chr1	171247112	171234861	-	13	1605	2900	7119	ENSMUSG00000013593.12	ENSMUST00000013737.12	Ndufs2	Ndufs2-201	Known	Known	None	0.25	None	None	None	None
m54284U_191109_043049/169477638/ccs	PacBio_Cortex_Rep2	mm10_ERCC_SIRV	chr18	42520663	42520484	-	1	180	82502	458121	ENCODEMG000082502	ENCODEMT000458121	ENCODEMG000082502	ENCODEMT000458121	Antisense	Antisense	None	0.949999988079071	None	None	None	None
m54284U_191212_053548/122552749/ccs	PacBio_Hippocampus_Rep1	mm10_ERCC_SIRV	chr11	79697096	79694799	-	1	2190	82446	457393	ENCODEMG000082446	ENCODEMT000457393	ENCODEMG000082446	ENCODEMT000457393	Antisense	Antisense	None	0.8999999761581421	None	None	None	None
m54284U_191109_043049/11272984/ccs	PacBio_Cortex_Rep2	mm10_ERCC_SIRV	chr16	16983405	17045281	+	9	2904	44768	115694	ENSMUSG00000063358.17	ENSMUST00000069107.13	Mapk1	Mapk1-201	Known	Known	None	0.30000001192092896	None	None	None	None
m54284U_191109_043049/124126200/ccs	PacBio_Cortex_Rep2	mm10_ERCC_SIRV	chr7	111076406	111071933	-	9	2103	23208	455770	ENSMUSG00000005610.17	ENCODEMT000455770	Eif4g2	ENCODEMT000455770	Known	ISM	Suffix	0.25	None	None	None	None
m54284U_191213_120042/14813481/ccs	PacBio_Hippocampus_Rep2	mm10_ERCC_SIRV	chr14	68083864	68089074	+	4	3358	42007	108501	ENSMUSG00000022055.7	ENSMUST00000022639.7	Nefl	Nefl-201	Known	Known	None	0.6000000238418579	None	None	None	None
m54284U_191107_221739/43780717/ccs	PacBio_Cortex_Rep1	mm10_ERCC_SIRV	chr2	80638829	80658903	+	9	1547	4947	13020	ENSMUSG00000026999.14	ENSMUST00000028382.12	Nup35	Nup35-201	Known	Known	None	0.30000001192092896	None	None	None	None
m54284U_191212_053548/122553511/ccs	PacBio_Hippocampus_Rep1	mm10_ERCC_SIRV	chr11	79697272	79694799	-	1	2366	82446	457393	ENCODEMG000082446	ENCODEMT000457393	ENCODEMG000082446	ENCODEMT000457393	Antisense	Antisense	None	0.8999999761581421	None	None	None	None
m54284U_191109_043049/11993257/ccs	PacBio_Cortex_Rep2	mm10_ERCC_SIRV	chr16	16983405	17045282	+	9	2905	44768	115694	ENSMUSG00000063358.17	ENSMUST00000069107.13	Mapk1	Mapk1-201	Known	Known	None	0.30000001192092896	None	None	None	None
m54284U_191107_221739/33753897/ccs	PacBio_Cortex_Rep1	mm10_ERCC_SIRV	chr4	104367680	104741798	+	14	2049	11534	457526	ENSMUSG00000028519.16	ENCODEMT000457526	Dab1	ENCODEMT000457526	Known	NIC	None	0.800000011920929	None	None	None	None
m54284U_191109_043049/122489254/ccs	PacBio_Cortex_Rep2	mm10_ERCC_SIRV	chr9	79793330	79768952	-	7	3549	28413	74417	ENSMUSG00000032328.12	ENSMUST00000034878.11	Tmem30a	Tmem30a-201	Known	Known	None	0.4000000059604645	None	None	None	None
m54284U_191109_043049/161285721/ccs	PacBio_Cortex_Rep2	mm10_ERCC_SIRV	chr5	124425576	124395930	-	15	2112	15506	457901	ENSMUSG00000038095.15	ENCODEMT000457901	Sbno1	ENCODEMT000457901	Known	ISM	Prefix	0.6499999761581421	None	None	None	None
m54284U_191109_043049/12323626/ccs	PacBio_Cortex_Rep2	mm10_ERCC_SIRV	chr16	16983405	17045281	+	9	2904	44768	115694	ENSMUSG00000063358.17	ENSMUST00000069107.13	Mapk1	Mapk1-201	Known	Known	None	0.30000001192092896	None	None	None	None
m54284U_191212_053548/122620381/ccs	PacBio_Hippocampus_Rep1	mm10_ERCC_SIRV	chr11	79697270	79694799	-	1	2364	82446	457393	ENCODEMG000082446	ENCODEMT000457393	ENCODEMG000082446	ENCODEMT000457393	Antisense	Antisense	None	0.8999999761581421	None	None	None	None
m54284U_191212_053548/122620508/ccs	PacBio_Hippocampus_Rep1	mm10_ERCC_SIRV	chr11	79697272	79694799	-	1	2366	82446	457393	ENCODEMG000082446	ENCODEMT000457393	ENCODEMG000082446	ENCODEMT000457393	Antisense	Antisense	None	0.8999999761581421	None	None	None	None
m54284U_191109_043049/14353170/ccs	PacBio_Cortex_Rep2	mm10_ERCC_SIRV	chr16	16983405	17045281	+	9	2898	44768	115694	ENSMUSG00000063358.17	ENSMUST00000069107.13	Mapk1	Mapk1-201	Known	Known	None	0.30000001192092896	None	None	None	None
m54284U_191107_221739/64424077/ccs	PacBio_Cortex_Rep1	mm10_ERCC_SIRV	chr2	80638829	80658903	+	9	1547	4947	13020	ENSMUSG00000026999.14	ENSMUST00000028382.12	Nup35	Nup35-201	Known	Known	None	0.30000001192092896	None	None	None	None
m54284U_191109_043049/124913880/ccs	PacBio_Cortex_Rep2	mm10_ERCC_SIRV	chr7	111083005	111071933	-	22	3787	23208	60227	ENSMUSG00000005610.17	ENSMUST00000162415.8	Eif4g2	Eif4g2-213	Known	Known	None	0.25	None	None	None	None
m54284U_191213_120042/14813733/ccs	PacBio_Hippocampus_Rep2	mm10_ERCC_SIRV	chr14	68083864	68089076	+	4	3360	42007	108501	ENSMUSG00000022055.7	ENSMUST00000022639.7	Nefl	Nefl-201	Known	Known	None	0.6499999761581421	None	None	None	None
m54284U_191107_221739/43910995/ccs	PacBio_Cortex_Rep1	mm10_ERCC_SIRV	chr4	104367602	104722077	+	11	2593	11534	458122	ENSMUSG00000028519.16	ENCODEMT000458122	Dab1	ENCODEMT000458122	Known	ISM	Prefix	0.75	None	None	None	None
m54284U_191109_043049/122620584/ccs	PacBio_Cortex_Rep2	mm10_ERCC_SIRV	chr9	79793331	79768952	-	7	3550	28413	74417	ENSMUSG00000032328.12	ENSMUST00000034878.11	Tmem30a	Tmem30a-201	Known	Known	None	0.4000000059604645	None	None	None	None
m54284U_191109_043049/62062769/ccs	PacBio_Cortex_Rep2	mm10_ERCC_SIRV	chr18	42522971	42560977	+	13	1820	49091	458123	ENSMUSG00000024498.16	ENCODEMT000458123	Tcerg1	ENCODEMT000458123	Known	ISM	Suffix	0.75	None	None	None	None
m54284U_191212_053548/122750723/ccs	PacBio_Hippocampus_Rep1	mm10_ERCC_SIRV	chr11	79697264	79694799	-	1	2358	82446	457393	ENCODEMG000082446	ENCODEMT000457393	ENCODEMG000082446	ENCODEMT000457393	Antisense	Antisense	None	0.8999999761581421	None	None	None	None
m54284U_191109_043049/14617161/ccs	PacBio_Cortex_Rep2	mm10_ERCC_SIRV	chr16	16983405	17047449	+	9	5061	44768	115693	ENSMUSG00000063358.17	ENSMUST00000232611.1	Mapk1	Mapk1-208	Known	Known	None	0.20000000298023224	None	None	None	None
m54284U_191107_221739/164038788/ccs	PacBio_Cortex_Rep1	mm10_ERCC_SIRV	chr1	171247094	171234861	-	13	1587	2900	7119	ENSMUSG00000013593.12	ENSMUST00000013737.12	Ndufs2	Ndufs2-201	Known	Known	None	0.25	None	None	None	None
m54284U_191109_043049/16384163/ccs	PacBio_Cortex_Rep2	mm10_ERCC_SIRV	chr16	16983405	17045278	+	9	2901	44768	115694	ENSMUSG00000063358.17	ENSMUST00000069107.13	Mapk1	Mapk1-201	Known	Known	None	0.30000001192092896	None	None	None	None
m54284U_191212_053548/122750855/ccs	PacBio_Hippocampus_Rep1	mm10_ERCC_SIRV	chr11	79697272	79694799	-	1	2366	82446	457393	ENCODEMG000082446	ENCODEMT000457393	ENCODEMG000082446	ENCODEMT000457393	Antisense	Antisense	None	0.8999999761581421	None	None	None	None
m54284U_191109_043049/172753209/ccs	PacBio_Cortex_Rep2	mm10_ERCC_SIRV	chr5	124425477	124395926	-	16	2985	15506	458041	ENSMUSG00000038095.15	ENCODEMT000458041	Sbno1	ENCODEMT000458041	Known	NNC	None	0.6499999761581421	None	None	None	None
m54284U_191109_043049/16581197/ccs	PacBio_Cortex_Rep2	mm10_ERCC_SIRV	chr16	16983405	17045280	+	9	2903	44768	115694	ENSMUSG00000063358.17	ENSMUST00000069107.13	Mapk1	Mapk1-201	Known	Known	None	0.30000001192092896	None	None	None	None
m54284U_191212_053548/123011923/ccs	PacBio_Hippocampus_Rep1	mm10_ERCC_SIRV	chr11	79697272	79694799	-	1	2366	82446	457393	ENCODEMG000082446	ENCODEMT000457393	ENCODEMG000082446	ENCODEMT000457393	Antisense	Antisense	None	0.8999999761581421	None	None	None	None
m54284U_191213_120042/14877082/ccs	PacBio_Hippocampus_Rep2	mm10_ERCC_SIRV	chr14	68083864	68087885	+	4	2169	42007	108501	ENSMUSG00000022055.7	ENSMUST00000022639.7	Nefl	Nefl-201	Known	Known	None	0.15000000596046448	None	None	None	None
m54284U_191107_221739/65144241/ccs	PacBio_Cortex_Rep1	mm10_ERCC_SIRV	chr2	80638829	80658897	+	9	1541	4947	13020	ENSMUSG00000026999.14	ENSMUST00000028382.12	Nup35	Nup35-201	Known	Known	None	0.20000000298023224	None	None	None	None
m54284U_191109_043049/122685061/ccs	PacBio_Cortex_Rep2	mm10_ERCC_SIRV	chr9	79793315	79768952	-	7	3534	28413	74417	ENSMUSG00000032328.12	ENSMUST00000034878.11	Tmem30a	Tmem30a-201	Known	Known	None	0.4000000059604645	None	None	None	None
m54284U_191109_043049/16779760/ccs	PacBio_Cortex_Rep2	mm10_ERCC_SIRV	chr16	16983405	17045277	+	9	2900	44768	115694	ENSMUSG00000063358.17	ENSMUST00000069107.13	Mapk1	Mapk1-201	Known	Known	None	0.30000001192092896	None	None	None	None
m54284U_191109_043049/124914107/ccs	PacBio_Cortex_Rep2	mm10_ERCC_SIRV	chr7	111083005	111071933	-	22	3787	23208	60227	ENSMUSG00000005610.17	ENSMUST00000162415.8	Eif4g2	Eif4g2-213	Known	Known	None	0.25	None	None	None	None
m54284U_191212_053548/123011971/ccs	PacBio_Hippocampus_Rep1	mm10_ERCC_SIRV	chr11	79697272	79694799	-	1	2366	82446	457393	ENCODEMG000082446	ENCODEMT000457393	ENCODEMG000082446	ENCODEMT000457393	Antisense	Antisense	None	0.8999999761581421	None	None	None	None
m54284U_191107_221739/2424908/ccs	PacBio_Cortex_Rep1	mm10_ERCC_SIRV	chr18	42523029	42564194	+	14	1949	49091	458124	ENSMUSG00000024498.16	ENCODEMT000458124	Tcerg1	ENCODEMT000458124	Known	ISM	Suffix	0.6499999761581421	None	None	None	None
m54284U_191107_221739/72679816/ccs	PacBio_Cortex_Rep1	mm10_ERCC_SIRV	chr4	104367602	104741737	+	15	2159	11534	29603	ENSMUSG00000028519.16	ENSMUST00000106830.8	Dab1	Dab1-203	Known	Known	None	0.8500000238418579	None	None	None	None
m54284U_191212_053548/123012124/ccs	PacBio_Hippocampus_Rep1	mm10_ERCC_SIRV	chr11	79697272	79694799	-	1	2366	82446	457393	ENCODEMG000082446	ENCODEMT000457393	ENCODEMG000082446	ENCODEMT000457393	Antisense	Antisense	None	0.8999999761581421	None	None	None	None
m54284U_191109_043049/17368176/ccs	PacBio_Cortex_Rep2	mm10_ERCC_SIRV	chr16	16983405	17047448	+	9	5071	44768	115694	ENSMUSG00000063358.17	ENSMUST00000069107.13	Mapk1	Mapk1-201	Known	Known	None	0.20000000298023224	None	None	None	None
m54284U_191109_043049/122751403/ccs	PacBio_Cortex_Rep2	mm10_ERCC_SIRV	chr9	79793298	79768952	-	7	3517	28413	74417	ENSMUSG00000032328.12	ENSMUST00000034878.11	Tmem30a	Tmem30a-201	Known	Known	None	0.4000000059604645	None	None	None	None
m54284U_191212_053548/123078463/ccs	PacBio_Hippocampus_Rep1	mm10_ERCC_SIRV	chr11	79697272	79694799	-	1	2366	82446	457393	ENCODEMG000082446	ENCODEMT000457393	ENCODEMG000082446	ENCODEMT000457393	Antisense	Antisense	None	0.8999999761581421	None	None	None	None
m54284U_191213_120042/14878540/ccs	PacBio_Hippocampus_Rep2	mm10_ERCC_SIRV	chr14	68083864	68089076	+	4	3360	42007	108501	ENSMUSG00000022055.7	ENSMUST00000022639.7	Nefl	Nefl-201	Known	Known	None	0.6499999761581421	None	None	None	None
m54284U_191107_221739/73205061/ccs	PacBio_Cortex_Rep1	mm10_ERCC_SIRV	chr4	104367602	104741737	+	15	2159	11534	29603	ENSMUSG00000028519.16	ENSMUST00000106830.8	Dab1	Dab1-203	Known	Known	None	0.8500000238418579	None	None	None	None
m54284U_191107_221739/89784700/ccs	PacBio_Cortex_Rep1	mm10_ERCC_SIRV	chr2	80638829	80658896	+	9	1540	4947	13020	ENSMUSG00000026999.14	ENSMUST00000028382.12	Nup35	Nup35-201	Known	Known	None	0.25	None	None	None	None
m54284U_191212_053548/35063598/ccs	PacBio_Hippocampus_Rep1	mm10_ERCC_SIRV	chr18	42522976	42561052	+	13	1760	49091	458123	ENSMUSG00000024498.16	ENCODEMT000458123	Tcerg1	ENCODEMT000458123	Known	ISM	Suffix	0.75	None	None	None	None
m54284U_191107_221739/164167839/ccs	PacBio_Cortex_Rep1	mm10_ERCC_SIRV	chr1	171247097	171234861	-	13	1590	2900	7119	ENSMUSG00000013593.12	ENSMUST00000013737.12	Ndufs2	Ndufs2-201	Known	Known	None	0.25	None	None	None	None
m54284U_191212_053548/123079002/ccs	PacBio_Hippocampus_Rep1	mm10_ERCC_SIRV	chr11	79697272	79694799	-	1	2366	82446	457393	ENCODEMG000082446	ENCODEMT000457393	ENCODEMG000082446	ENCODEMT000457393	Antisense	Antisense	None	0.8999999761581421	None	None	None	None
m54284U_191109_043049/124980001/ccs	PacBio_Cortex_Rep2	mm10_ERCC_SIRV	chr7	111083005	111071933	-	22	3787	23208	60227	ENSMUSG00000005610.17	ENSMUST00000162415.8	Eif4g2	Eif4g2-213	Known	Known	None	0.25	None	None	None	None
m54284U_191109_043049/17891829/ccs	PacBio_Cortex_Rep2	mm10_ERCC_SIRV	chr16	16983405	17045273	+	9	2896	44768	115694	ENSMUSG00000063358.17	ENSMUST00000069107.13	Mapk1	Mapk1-201	Known	Known	None	0.4000000059604645	None	None	None	None
m54284U_191212_053548/4851068/ccs	PacBio_Hippocampus_Rep1	mm10_ERCC_SIRV	chr5	124425598	124395931	-	16	2233	15506	457894	ENSMUSG00000038095.15	ENCODEMT000457894	Sbno1	ENCODEMT000457894	Known	ISM	Prefix	0.6499999761581421	None	None	None	None
m54284U_191109_043049/122880252/ccs	PacBio_Cortex_Rep2	mm10_ERCC_SIRV	chr9	79793317	79768952	-	7	3536	28413	74417	ENSMUSG00000032328.12	ENSMUST00000034878.11	Tmem30a	Tmem30a-201	Known	Known	None	0.4000000059604645	None	None	None	None
m54284U_191109_043049/18745404/ccs	PacBio_Cortex_Rep2	mm10_ERCC_SIRV	chr16	16983405	17045278	+	9	2901	44768	115694	ENSMUSG00000063358.17	ENSMUST00000069107.13	Mapk1	Mapk1-201	Known	Known	None	0.30000001192092896	None	None	None	None
m54284U_191109_043049/78709896/ccs	PacBio_Cortex_Rep2	mm10_ERCC_SIRV	chr18	42523041	42575553	+	20	3725	49091	458125	ENSMUSG00000024498.16	ENCODEMT000458125	Tcerg1	ENCODEMT000458125	Known	ISM	Suffix	0.3499999940395355	None	None	None	None
m54284U_191212_053548/123274267/ccs	PacBio_Hippocampus_Rep1	mm10_ERCC_SIRV	chr11	79697201	79694799	-	1	2289	82446	457393	ENCODEMG000082446	ENCODEMT000457393	ENCODEMG000082446	ENCODEMT000457393	Antisense	Antisense	None	0.8999999761581421	None	None	None	None
m54284U_191213_120042/14879358/ccs	PacBio_Hippocampus_Rep2	mm10_ERCC_SIRV	chr14	68083864	68089076	+	4	3360	42007	108501	ENSMUSG00000022055.7	ENSMUST00000022639.7	Nefl	Nefl-201	Known	Known	None	0.6499999761581421	None	None	None	None
m54284U_191107_221739/97388596/ccs	PacBio_Cortex_Rep1	mm10_ERCC_SIRV	chr2	80638829	80658903	+	9	1547	4947	13020	ENSMUSG00000026999.14	ENSMUST00000028382.12	Nup35	Nup35-201	Known	Known	None	0.30000001192092896	None	None	None	None
m54284U_191107_221739/82182233/ccs	PacBio_Cortex_Rep1	mm10_ERCC_SIRV	chr4	104367635	104741797	+	12	1943	11534	457573	ENSMUSG00000028519.16	ENCODEMT000457573	Dab1	ENCODEMT000457573	Known	NIC	None	0.8500000238418579	None	None	None	None
m54284U_191212_053548/123275815/ccs	PacBio_Hippocampus_Rep1	mm10_ERCC_SIRV	chr11	79697272	79694799	-	1	2366	82446	457393	ENCODEMG000082446	ENCODEMT000457393	ENCODEMG000082446	ENCODEMT000457393	Antisense	Antisense	None	0.8999999761581421	None	None	None	None
m54284U_191109_043049/125045330/ccs	PacBio_Cortex_Rep2	mm10_ERCC_SIRV	chr7	111083005	111071933	-	22	3787	23208	60227	ENSMUSG00000005610.17	ENSMUST00000162415.8	Eif4g2	Eif4g2-213	Known	Known	None	0.25	None	None	None	None
m54284U_191109_043049/123012856/ccs	PacBio_Cortex_Rep2	mm10_ERCC_SIRV	chr9	79793350	79768952	-	7	3569	28413	74417	ENSMUSG00000032328.12	ENSMUST00000034878.11	Tmem30a	Tmem30a-201	Known	Known	None	0.4000000059604645	None	None	None	None
m54284U_191212_053548/123404668/ccs	PacBio_Hippocampus_Rep1	mm10_ERCC_SIRV	chr11	79697272	79694799	-	1	2366	82446	457393	ENCODEMG000082446	ENCODEMT000457393	ENCODEMG000082446	ENCODEMT000457393	Antisense	Antisense	None	0.8999999761581421	None	None	None	None
m54284U_191109_043049/19989253/ccs	PacBio_Cortex_Rep2	mm10_ERCC_SIRV	chr16	16983405	17045279	+	9	2902	44768	115694	ENSMUSG00000063358.17	ENSMUST00000069107.13	Mapk1	Mapk1-201	Known	Known	None	0.3499999940395355	None	None	None	None
m54284U_191212_053548/123535701/ccs	PacBio_Hippocampus_Rep1	mm10_ERCC_SIRV	chr11	79697272	79694799	-	1	2366	82446	457393	ENCODEMG000082446	ENCODEMT000457393	ENCODEMG000082446	ENCODEMT000457393	Antisense	Antisense	None	0.8999999761581421	None	None	None	None
m54284U_191213_120042/14943661/ccs	PacBio_Hippocampus_Rep2	mm10_ERCC_SIRV	chr14	68083864	68087887	+	4	2171	42007	108501	ENSMUSG00000022055.7	ENSMUST00000022639.7	Nefl	Nefl-201	Known	Known	None	0.15000000596046448	None	None	None	None
m54284U_191107_221739/55182063/ccs	PacBio_Cortex_Rep1	mm10_ERCC_SIRV	chr18	42523891	42564194	+	12	1850	49091	458126	ENSMUSG00000024498.16	ENCODEMT000458126	Tcerg1	ENCODEMT000458126	Known	ISM	Suffix	0.6499999761581421	None	None	None	None
m54284U_191212_053548/39847171/ccs	PacBio_Hippocampus_Rep1	mm10_ERCC_SIRV	chr5	124425630	124395931	-	15	2138	15506	457889	ENSMUSG00000038095.15	ENCODEMT000457889	Sbno1	ENCODEMT000457889	Known	ISM	Prefix	0.6499999761581421	None	None	None	None
m54284U_191107_221739/165414437/ccs	PacBio_Cortex_Rep1	mm10_ERCC_SIRV	chr1	171247115	171234861	-	13	1608	2900	7119	ENSMUSG00000013593.12	ENSMUST00000013737.12	Ndufs2	Ndufs2-201	Known	Known	None	0.25	None	None	None	None
m54284U_191109_043049/21889770/ccs	PacBio_Cortex_Rep2	mm10_ERCC_SIRV	chr16	16983405	17045279	+	9	2902	44768	115694	ENSMUSG00000063358.17	ENSMUST00000069107.13	Mapk1	Mapk1-201	Known	Known	None	0.3499999940395355	None	None	None	None
m54284U_191107_221739/88147993/ccs	PacBio_Cortex_Rep1	mm10_ERCC_SIRV	chr4	104367602	104741737	+	15	2159	11534	29603	ENSMUSG00000028519.16	ENSMUST00000106830.8	Dab1	Dab1-203	Known	Known	None	0.8500000238418579	None	None	None	None
m54284U_191107_221739/144638652/ccs	PacBio_Cortex_Rep1	mm10_ERCC_SIRV	chr2	80638829	80659113	+	9	1757	4947	13020	ENSMUSG00000026999.14	ENSMUST00000028382.12	Nup35	Nup35-201	Known	Known	None	0.30000001192092896	None	None	None	None
m54284U_191212_053548/123537217/ccs	PacBio_Hippocampus_Rep1	mm10_ERCC_SIRV	chr11	79697272	79694799	-	1	2366	82446	457393	ENCODEMG000082446	ENCODEMT000457393	ENCODEMG000082446	ENCODEMT000457393	Antisense	Antisense	None	0.8999999761581421	None	None	None	None
m54284U_191109_043049/123274199/ccs	PacBio_Cortex_Rep2	mm10_ERCC_SIRV	chr9	79793332	79768952	-	7	3551	28413	74417	ENSMUSG00000032328.12	ENSMUST00000034878.11	Tmem30a	Tmem30a-201	Known	Known	None	0.4000000059604645	None	None	None	None
m54284U_191212_053548/123538259/ccs	PacBio_Hippocampus_Rep1	mm10_ERCC_SIRV	chr11	79697097	79694799	-	1	2191	82446	457393	ENCODEMG000082446	ENCODEMT000457393	ENCODEMG000082446	ENCODEMT000457393	Antisense	Antisense	None	0.8999999761581421	None	None	None	None
m54284U_191109_043049/22479759/ccs	PacBio_Cortex_Rep2	mm10_ERCC_SIRV	chr16	16983405	17045132	+	9	2755	44768	115694	ENSMUSG00000063358.17	ENSMUST00000069107.13	Mapk1	Mapk1-201	Known	Known	None	0.05000000074505806	None	None	None	None
m54284U_191109_043049/125111090/ccs	PacBio_Cortex_Rep2	mm10_ERCC_SIRV	chr7	111077057	111071933	-	11	2424	23208	455807	ENSMUSG00000005610.17	ENCODEMT000455807	Eif4g2	ENCODEMT000455807	Known	ISM	Suffix	0.25	None	None	None	None
m54284U_191212_053548/123603370/ccs	PacBio_Hippocampus_Rep1	mm10_ERCC_SIRV	chr11	79697271	79694799	-	1	2365	82446	457393	ENCODEMG000082446	ENCODEMT000457393	ENCODEMG000082446	ENCODEMT000457393	Antisense	Antisense	None	0.8999999761581421	None	None	None	None
m54284U_191213_120042/15007846/ccs	PacBio_Hippocampus_Rep2	mm10_ERCC_SIRV	chr14	68083864	68087330	+	5	1563	42007	445376	ENSMUSG00000022055.7	ENCODEMT000445376	Nefl	ENCODEMT000445376	Known	NNC	None	0.6499999761581421	None	None	None	None
m54284U_191107_221739/96862856/ccs	PacBio_Cortex_Rep1	mm10_ERCC_SIRV	chr4	104367602	104741737	+	15	2159	11534	29603	ENSMUSG00000028519.16	ENSMUST00000106830.8	Dab1	Dab1-203	Known	Known	None	0.8500000238418579	None	None	None	None
m54284U_191109_043049/123405674/ccs	PacBio_Cortex_Rep2	mm10_ERCC_SIRV	chr9	79793380	79768952	-	7	3599	28413	74417	ENSMUSG00000032328.12	ENSMUST00000034878.11	Tmem30a	Tmem30a-201	Known	Known	None	0.4000000059604645	None	None	None	None
m54284U_191109_043049/35586545/ccs	PacBio_Cortex_Rep2	mm10_ERCC_SIRV	chr18	42523894	42560960	+	11	1631	49091	458127	ENSMUSG00000024498.16	ENCODEMT000458127	Tcerg1	ENCODEMT000458127	Known	ISM	Both	0.4000000059604645	None	None	None	None
m54284U_191109_043049/23923077/ccs	PacBio_Cortex_Rep2	mm10_ERCC_SIRV	chr16	16983405	17045279	+	9	2902	44768	115694	ENSMUSG00000063358.17	ENSMUST00000069107.13	Mapk1	Mapk1-201	Known	Known	None	0.3499999940395355	None	None	None	None
m54284U_191212_053548/123799473/ccs	PacBio_Hippocampus_Rep1	mm10_ERCC_SIRV	chr11	79697273	79694799	-	1	2367	82446	457393	ENCODEMG000082446	ENCODEMT000457393	ENCODEMG000082446	ENCODEMT000457393	Antisense	Antisense	None	0.8999999761581421	None	None	None	None
m54284U_191109_043049/10093886/ccs	PacBio_Cortex_Rep2	mm10_ERCC_SIRV	chr2	80638829	80658901	+	9	1545	4947	13020	ENSMUSG00000026999.14	ENSMUST00000028382.12	Nup35	Nup35-201	Known	Known	None	0.30000001192092896	None	None	None	None
m54284U_191212_053548/123930222/ccs	PacBio_Hippocampus_Rep1	mm10_ERCC_SIRV	chr11	79697272	79694799	-	1	2366	82446	457393	ENCODEMG000082446	ENCODEMT000457393	ENCODEMG000082446	ENCODEMT000457393	Antisense	Antisense	None	0.8999999761581421	None	None	None	None
m54284U_191109_043049/24838994/ccs	PacBio_Cortex_Rep2	mm10_ERCC_SIRV	chr16	16983405	17045282	+	9	2905	44768	115694	ENSMUSG00000063358.17	ENSMUST00000069107.13	Mapk1	Mapk1-201	Known	Known	None	0.30000001192092896	None	None	None	None
m54284U_191107_221739/114886747/ccs	PacBio_Cortex_Rep1	mm10_ERCC_SIRV	chr4	104367635	104741797	+	12	1943	11534	457573	ENSMUSG00000028519.16	ENCODEMT000457573	Dab1	ENCODEMT000457573	Known	NIC	None	0.8500000238418579	None	None	None	None
m54284U_191109_043049/125173837/ccs	PacBio_Cortex_Rep2	mm10_ERCC_SIRV	chr7	111083005	111071933	-	22	3787	23208	60227	ENSMUSG00000005610.17	ENSMUST00000162415.8	Eif4g2	Eif4g2-213	Known	Known	None	0.25	None	None	None	None
m54284U_191107_221739/165479794/ccs	PacBio_Cortex_Rep1	mm10_ERCC_SIRV	chr1	171247116	171234861	-	13	1609	2900	7119	ENSMUSG00000013593.12	ENSMUST00000013737.12	Ndufs2	Ndufs2-201	Known	Known	None	0.25	None	None	None	None
m54284U_191212_053548/124126827/ccs	PacBio_Hippocampus_Rep1	mm10_ERCC_SIRV	chr11	79697272	79694799	-	1	2366	82446	457393	ENCODEMG000082446	ENCODEMT000457393	ENCODEMG000082446	ENCODEMT000457393	Antisense	Antisense	None	0.8999999761581421	None	None	None	None
m54284U_191109_043049/123406845/ccs	PacBio_Cortex_Rep2	mm10_ERCC_SIRV	chr9	79793342	79768952	-	7	3561	28413	74417	ENSMUSG00000032328.12	ENSMUST00000034878.11	Tmem30a	Tmem30a-201	Known	Known	None	0.4000000059604645	None	None	None	None
m54284U_191213_120042/15008985/ccs	PacBio_Hippocampus_Rep2	mm10_ERCC_SIRV	chr14	68083864	68089073	+	4	3357	42007	108501	ENSMUSG00000022055.7	ENSMUST00000022639.7	Nefl	Nefl-201	Known	Known	None	0.550000011920929	None	None	None	None
m54284U_191109_043049/34014141/ccs	PacBio_Cortex_Rep2	mm10_ERCC_SIRV	chr18	42523990	42575594	+	19	3643	49091	458128	ENSMUSG00000024498.16	ENCODEMT000458128	Tcerg1	ENCODEMT000458128	Known	ISM	Suffix	0.3499999940395355	None	None	None	None
m54284U_191212_053548/124127785/ccs	PacBio_Hippocampus_Rep1	mm10_ERCC_SIRV	chr11	79697272	79694799	-	1	2366	82446	457393	ENCODEMG000082446	ENCODEMT000457393	ENCODEMG000082446	ENCODEMT000457393	Antisense	Antisense	None	0.8999999761581421	None	None	None	None
m54284U_191212_053548/40437451/ccs	PacBio_Hippocampus_Rep1	mm10_ERCC_SIRV	chr5	124425585	124395931	-	16	2220	15506	457894	ENSMUSG00000038095.15	ENCODEMT000457894	Sbno1	ENCODEMT000457894	Known	ISM	Prefix	0.6499999761581421	None	None	None	None
m54284U_191109_043049/24839315/ccs	PacBio_Cortex_Rep2	mm10_ERCC_SIRV	chr16	16983405	17045278	+	9	2901	44768	115694	ENSMUSG00000063358.17	ENSMUST00000069107.13	Mapk1	Mapk1-201	Known	Known	None	0.30000001192092896	None	None	None	None
m54284U_191212_053548/124322555/ccs	PacBio_Hippocampus_Rep1	mm10_ERCC_SIRV	chr11	79697272	79694799	-	1	2366	82446	457393	ENCODEMG000082446	ENCODEMT000457393	ENCODEMG000082446	ENCODEMT000457393	Antisense	Antisense	None	0.8999999761581421	None	None	None	None
m54284U_191109_043049/14616441/ccs	PacBio_Cortex_Rep2	mm10_ERCC_SIRV	chr2	80638829	80659113	+	9	1757	4947	13020	ENSMUSG00000026999.14	ENSMUST00000028382.12	Nup35	Nup35-201	Known	Known	None	0.30000001192092896	None	None	None	None
m54284U_191107_221739/124454603/ccs	PacBio_Cortex_Rep1	mm10_ERCC_SIRV	chr4	104367655	104680391	+	7	1123	11534	457549	ENSMUSG00000028519.16	ENCODEMT000457549	Dab1	ENCODEMT000457549	Known	ISM	Prefix	0.15000000596046448	None	None	None	None
m54284U_191109_043049/123469887/ccs	PacBio_Cortex_Rep2	mm10_ERCC_SIRV	chr9	79793343	79768952	-	7	3562	28413	74417	ENSMUSG00000032328.12	ENSMUST00000034878.11	Tmem30a	Tmem30a-201	Known	Known	None	0.4000000059604645	None	None	None	None
m54284U_191212_053548/124323041/ccs	PacBio_Hippocampus_Rep1	mm10_ERCC_SIRV	chr11	79697272	79694799	-	1	2366	82446	457393	ENCODEMG000082446	ENCODEMT000457393	ENCODEMG000082446	ENCODEMT000457393	Antisense	Antisense	None	0.8999999761581421	None	None	None	None
m54284U_191109_043049/25560337/ccs	PacBio_Cortex_Rep2	mm10_ERCC_SIRV	chr16	16983405	17045279	+	9	2902	44768	115694	ENSMUSG00000063358.17	ENSMUST00000069107.13	Mapk1	Mapk1-201	Known	Known	None	0.3499999940395355	None	None	None	None
m54284U_191213_120042/15010052/ccs	PacBio_Hippocampus_Rep2	mm10_ERCC_SIRV	chr14	68083864	68089076	+	4	3360	42007	108501	ENSMUSG00000022055.7	ENSMUST00000022639.7	Nefl	Nefl-201	Known	Known	None	0.6499999761581421	None	None	None	None
m54284U_191212_053548/124388046/ccs	PacBio_Hippocampus_Rep1	mm10_ERCC_SIRV	chr11	79697272	79694799	-	1	2366	82446	457393	ENCODEMG000082446	ENCODEMT000457393	ENCODEMG000082446	ENCODEMT000457393	Antisense	Antisense	None	0.8999999761581421	None	None	None	None
m54284U_191109_043049/23921987/ccs	PacBio_Cortex_Rep2	mm10_ERCC_SIRV	chr18	42524073	42571143	+	16	2247	49091	458129	ENSMUSG00000024498.16	ENCODEMT000458129	Tcerg1	ENCODEMT000458129	Known	ISM	Both	0.6000000238418579	None	None	None	None
m54284U_191109_043049/26216142/ccs	PacBio_Cortex_Rep2	mm10_ERCC_SIRV	chr16	16983405	17045281	+	9	2904	44768	115694	ENSMUSG00000063358.17	ENSMUST00000069107.13	Mapk1	Mapk1-201	Known	Known	None	0.30000001192092896	None	None	None	None
m54284U_191212_053548/124518511/ccs	PacBio_Hippocampus_Rep1	mm10_ERCC_SIRV	chr11	79697272	79694799	-	1	2366	82446	457393	ENCODEMG000082446	ENCODEMT000457393	ENCODEMG000082446	ENCODEMT000457393	Antisense	Antisense	None	0.8999999761581421	None	None	None	None
m54284U_191107_221739/125241549/ccs	PacBio_Cortex_Rep1	mm10_ERCC_SIRV	chr4	104367680	104741797	+	14	2048	11534	457526	ENSMUSG00000028519.16	ENCODEMT000457526	Dab1	ENCODEMT000457526	Known	NIC	None	0.8500000238418579	None	None	None	None
m54284U_191109_043049/125175165/ccs	PacBio_Cortex_Rep2	mm10_ERCC_SIRV	chr7	111075429	111071933	-	7	1946	23208	456012	ENSMUSG00000005610.17	ENCODEMT000456012	Eif4g2	ENCODEMT000456012	Known	ISM	Suffix	0.25	None	None	None	None
m54284U_191109_043049/123602524/ccs	PacBio_Cortex_Rep2	mm10_ERCC_SIRV	chr9	79793331	79768952	-	7	3550	28413	74417	ENSMUSG00000032328.12	ENSMUST00000034878.11	Tmem30a	Tmem30a-201	Known	Known	None	0.4000000059604645	None	None	None	None
m54284U_191107_221739/166594653/ccs	PacBio_Cortex_Rep1	mm10_ERCC_SIRV	chr1	171247116	171234861	-	13	1609	2900	7119	ENSMUSG00000013593.12	ENSMUST00000013737.12	Ndufs2	Ndufs2-201	Known	Known	None	0.25	None	None	None	None
m54284U_191212_053548/124519127/ccs	PacBio_Hippocampus_Rep1	mm10_ERCC_SIRV	chr11	79697272	79694799	-	1	2366	82446	457393	ENCODEMG000082446	ENCODEMT000457393	ENCODEMG000082446	ENCODEMT000457393	Antisense	Antisense	None	0.8999999761581421	None	None	None	None
m54284U_191109_043049/18350390/ccs	PacBio_Cortex_Rep2	mm10_ERCC_SIRV	chr2	80638829	80659113	+	9	1757	4947	13020	ENSMUSG00000026999.14	ENSMUST00000028382.12	Nup35	Nup35-201	Known	Known	None	0.30000001192092896	None	None	None	None
m54284U_191212_053548/87032377/ccs	PacBio_Hippocampus_Rep1	mm10_ERCC_SIRV	chr5	124425590	124395931	-	16	2236	15506	457896	ENSMUSG00000038095.15	ENCODEMT000457896	Sbno1	ENCODEMT000457896	Known	ISM	Prefix	0.6499999761581421	None	None	None	None
m54284U_191109_043049/26216832/ccs	PacBio_Cortex_Rep2	mm10_ERCC_SIRV	chr16	16983405	17045277	+	9	2900	44768	115694	ENSMUSG00000063358.17	ENSMUST00000069107.13	Mapk1	Mapk1-201	Known	Known	None	0.30000001192092896	None	None	None	None
m54284U_191213_120042/15073430/ccs	PacBio_Hippocampus_Rep2	mm10_ERCC_SIRV	chr14	68083864	68089074	+	4	3351	42007	108501	ENSMUSG00000022055.7	ENSMUST00000022639.7	Nefl	Nefl-201	Known	Known	None	0.6000000238418579	None	None	None	None
m54284U_191212_053548/124585537/ccs	PacBio_Hippocampus_Rep1	mm10_ERCC_SIRV	chr11	79697272	79694799	-	1	2366	82446	457393	ENCODEMG000082446	ENCODEMT000457393	ENCODEMG000082446	ENCODEMT000457393	Antisense	Antisense	None	0.8999999761581421	None	None	None	None
m54284U_191107_221739/154731699/ccs	PacBio_Cortex_Rep1	mm10_ERCC_SIRV	chr4	104367602	104741737	+	15	2159	11534	29603	ENSMUSG00000028519.16	ENSMUST00000106830.8	Dab1	Dab1-203	Known	Known	None	0.8500000238418579	None	None	None	None
m54284U_191212_053548/124586187/ccs	PacBio_Hippocampus_Rep1	mm10_ERCC_SIRV	chr11	79697273	79694799	-	1	2367	82446	457393	ENCODEMG000082446	ENCODEMT000457393	ENCODEMG000082446	ENCODEMT000457393	Antisense	Antisense	None	0.8999999761581421	None	None	None	None
m54284U_191109_043049/28314300/ccs	PacBio_Cortex_Rep2	mm10_ERCC_SIRV	chr16	16983405	17045279	+	9	2902	44768	115694	ENSMUSG00000063358.17	ENSMUST00000069107.13	Mapk1	Mapk1-201	Known	Known	None	0.3499999940395355	None	None	None	None
m54284U_191109_043049/123734799/ccs	PacBio_Cortex_Rep2	mm10_ERCC_SIRV	chr9	79793318	79768952	-	7	3537	28413	74417	ENSMUSG00000032328.12	ENSMUST00000034878.11	Tmem30a	Tmem30a-201	Known	Known	None	0.4000000059604645	None	None	None	None
m54284U_191109_043049/29687932/ccs	PacBio_Cortex_Rep2	mm10_ERCC_SIRV	chr18	42524080	42536372	+	4	774	49091	458130	ENSMUSG00000024498.16	ENCODEMT000458130	Tcerg1	ENCODEMT000458130	Known	ISM	Both	0.30000001192092896	None	None	None	None
m54284U_191109_043049/125175311/ccs	PacBio_Cortex_Rep2	mm10_ERCC_SIRV	chr7	111083032	111071933	-	21	3722	23208	455787	ENSMUSG00000005610.17	ENCODEMT000455787	Eif4g2	ENCODEMT000455787	Known	NIC	None	0.25	None	None	None	None
m54284U_191212_053548/124717196/ccs	PacBio_Hippocampus_Rep1	mm10_ERCC_SIRV	chr11	79697272	79694799	-	1	2366	82446	457393	ENCODEMG000082446	ENCODEMT000457393	ENCODEMG000082446	ENCODEMT000457393	Antisense	Antisense	None	0.8999999761581421	None	None	None	None
m54284U_191109_043049/124650869/ccs	PacBio_Cortex_Rep2	mm10_ERCC_SIRV	chr2	80638829	80658903	+	9	1547	4947	13020	ENSMUSG00000026999.14	ENSMUST00000028382.12	Nup35	Nup35-201	Known	Known	None	0.30000001192092896	None	None	None	None
m54284U_191212_053548/124911961/ccs	PacBio_Hippocampus_Rep1	mm10_ERCC_SIRV	chr11	79697272	79694799	-	1	2366	82446	457393	ENCODEMG000082446	ENCODEMT000457393	ENCODEMG000082446	ENCODEMT000457393	Antisense	Antisense	None	0.8999999761581421	None	None	None	None
m54284U_191107_221739/156696804/ccs	PacBio_Cortex_Rep1	mm10_ERCC_SIRV	chr4	104367680	104741800	+	14	2051	11534	457526	ENSMUSG00000028519.16	ENCODEMT000457526	Dab1	ENCODEMT000457526	Known	NIC	None	0.800000011920929	None	None	None	None
m54284U_191213_120042/15075220/ccs	PacBio_Hippocampus_Rep2	mm10_ERCC_SIRV	chr14	68083864	68089074	+	4	3358	42007	108501	ENSMUSG00000022055.7	ENSMUST00000022639.7	Nefl	Nefl-201	Known	Known	None	0.6000000238418579	None	None	None	None
m54284U_191109_043049/28508872/ccs	PacBio_Cortex_Rep2	mm10_ERCC_SIRV	chr16	16983405	17045272	+	9	2895	44768	115694	ENSMUSG00000063358.17	ENSMUST00000069107.13	Mapk1	Mapk1-201	Known	Known	None	0.4000000059604645	None	None	None	None
m54284U_191109_043049/123798563/ccs	PacBio_Cortex_Rep2	mm10_ERCC_SIRV	chr9	79793331	79768952	-	7	3550	28413	74417	ENSMUSG00000032328.12	ENSMUST00000034878.11	Tmem30a	Tmem30a-201	Known	Known	None	0.4000000059604645	None	None	None	None
m54284U_191212_053548/124979822/ccs	PacBio_Hippocampus_Rep1	mm10_ERCC_SIRV	chr11	79697272	79694799	-	1	2366	82446	457393	ENCODEMG000082446	ENCODEMT000457393	ENCODEMG000082446	ENCODEMT000457393	Antisense	Antisense	None	0.8999999761581421	None	None	None	None
m54284U_191107_221739/103547757/ccs	PacBio_Cortex_Rep1	mm10_ERCC_SIRV	chr18	42524046	42575505	+	19	3487	49091	458128	ENSMUSG00000024498.16	ENCODEMT000458128	Tcerg1	ENCODEMT000458128	Known	ISM	Suffix	0.25	None	None	None	None
m54284U_191109_043049/30344029/ccs	PacBio_Cortex_Rep2	mm10_ERCC_SIRV	chr16	16983405	17045176	+	9	2799	44768	115694	ENSMUSG00000063358.17	ENSMUST00000069107.13	Mapk1	Mapk1-201	Known	Known	None	0.3499999940395355	None	None	None	None
m54284U_191212_053548/88671826/ccs	PacBio_Hippocampus_Rep1	mm10_ERCC_SIRV	chr5	124425579	124395931	-	16	2220	15506	457892	ENSMUSG00000038095.15	ENCODEMT000457892	Sbno1	ENCODEMT000457892	Known	ISM	Prefix	0.6499999761581421	None	None	None	None
m54284U_191107_221739/167774596/ccs	PacBio_Cortex_Rep1	mm10_ERCC_SIRV	chr1	171247116	171234861	-	13	1609	2900	7119	ENSMUSG00000013593.12	ENSMUST00000013737.12	Ndufs2	Ndufs2-201	Known	Known	None	0.25	None	None	None	None
m54284U_191109_043049/125176614/ccs	PacBio_Cortex_Rep2	mm10_ERCC_SIRV	chr7	111082991	111071933	-	22	3773	23208	60227	ENSMUSG00000005610.17	ENSMUST00000162415.8	Eif4g2	Eif4g2-213	Known	Known	None	0.25	None	None	None	None
m54284U_191212_053548/125044051/ccs	PacBio_Hippocampus_Rep1	mm10_ERCC_SIRV	chr11	79697096	79694799	-	1	2190	82446	457393	ENCODEMG000082446	ENCODEMT000457393	ENCODEMG000082446	ENCODEMT000457393	Antisense	Antisense	None	0.8999999761581421	None	None	None	None
m54284U_191107_221739/156697581/ccs	PacBio_Cortex_Rep1	mm10_ERCC_SIRV	chr4	104367602	104741737	+	15	2159	11534	29603	ENSMUSG00000028519.16	ENSMUST00000106830.8	Dab1	Dab1-203	Known	Known	None	0.8500000238418579	None	None	None	None
m54284U_191107_221739/136184468/ccs	PacBio_Cortex_Rep1	mm10_ERCC_SIRV	chr18	42524170	42525751	+	1	1582	49091	458131	ENSMUSG00000024498.16	ENCODEMT000458131	Tcerg1	ENCODEMT000458131	Known	Genomic	None	0.800000011920929	None	None	None	None
m54284U_191109_043049/123799600/ccs	PacBio_Cortex_Rep2	mm10_ERCC_SIRV	chr9	79793341	79768952	-	7	3560	28413	74417	ENSMUSG00000032328.12	ENSMUST00000034878.11	Tmem30a	Tmem30a-201	Known	Known	None	0.4000000059604645	None	None	None	None
m54284U_191109_043049/30474745/ccs	PacBio_Cortex_Rep2	mm10_ERCC_SIRV	chr16	16983405	17045276	+	9	2899	44768	115694	ENSMUSG00000063358.17	ENSMUST00000069107.13	Mapk1	Mapk1-201	Known	Known	None	0.30000001192092896	None	None	None	None
m54284U_191212_053548/125110541/ccs	PacBio_Hippocampus_Rep1	mm10_ERCC_SIRV	chr11	79697272	79694799	-	1	2366	82446	457393	ENCODEMG000082446	ENCODEMT000457393	ENCODEMG000082446	ENCODEMT000457393	Antisense	Antisense	None	0.8999999761581421	None	None	None	None
m54284U_191212_053548/8390754/ccs	PacBio_Hippocampus_Rep1	mm10_ERCC_SIRV	chr2	80638829	80658903	+	9	1547	4947	13020	ENSMUSG00000026999.14	ENSMUST00000028382.12	Nup35	Nup35-201	Known	Known	None	0.30000001192092896	None	None	None	None
m54284U_191213_120042/15140733/ccs	PacBio_Hippocampus_Rep2	mm10_ERCC_SIRV	chr14	68083864	68089053	+	4	3329	42007	108501	ENSMUSG00000022055.7	ENSMUST00000022639.7	Nefl	Nefl-201	Known	Known	None	0.4000000059604645	None	None	None	None
m54284U_191107_221739/156764130/ccs	PacBio_Cortex_Rep1	mm10_ERCC_SIRV	chr4	104367602	104741737	+	15	2159	11534	29603	ENSMUSG00000028519.16	ENSMUST00000106830.8	Dab1	Dab1-203	Known	Known	None	0.8500000238418579	None	None	None	None
m54284U_191212_053548/125176301/ccs	PacBio_Hippocampus_Rep1	mm10_ERCC_SIRV	chr11	79697096	79694799	-	1	2190	82446	457393	ENCODEMG000082446	ENCODEMT000457393	ENCODEMG000082446	ENCODEMT000457393	Antisense	Antisense	None	0.8999999761581421	None	None	None	None
m54284U_191109_043049/30541632/ccs	PacBio_Cortex_Rep2	mm10_ERCC_SIRV	chr16	16983405	17045279	+	9	2902	44768	115694	ENSMUSG00000063358.17	ENSMUST00000069107.13	Mapk1	Mapk1-201	Known	Known	None	0.3499999940395355	None	None	None	None
m54284U_191109_043049/125436768/ccs	PacBio_Cortex_Rep2	mm10_ERCC_SIRV	chr7	111083005	111071933	-	22	3787	23208	60227	ENSMUSG00000005610.17	ENSMUST00000162415.8	Eif4g2	Eif4g2-213	Known	Known	None	0.25	None	None	None	None
m54284U_191109_043049/123928578/ccs	PacBio_Cortex_Rep2	mm10_ERCC_SIRV	chr9	79793388	79768952	-	7	3607	28413	74417	ENSMUSG00000032328.12	ENSMUST00000034878.11	Tmem30a	Tmem30a-201	Known	Known	None	0.4000000059604645	None	None	None	None
m54284U_191212_053548/125305703/ccs	PacBio_Hippocampus_Rep1	mm10_ERCC_SIRV	chr11	79697272	79694799	-	1	2366	82446	457393	ENCODEMG000082446	ENCODEMT000457393	ENCODEMG000082446	ENCODEMT000457393	Antisense	Antisense	None	0.8999999761581421	None	None	None	None
m54284U_191212_053548/65538329/ccs	PacBio_Hippocampus_Rep1	mm10_ERCC_SIRV	chr18	42524220	42575511	+	19	3319	49091	458128	ENSMUSG00000024498.16	ENCODEMT000458128	Tcerg1	ENCODEMT000458128	Known	ISM	Suffix	0.3499999940395355	None	None	None	None
m54284U_191109_043049/31393058/ccs	PacBio_Cortex_Rep2	mm10_ERCC_SIRV	chr16	16983405	17045281	+	9	2904	44768	115694	ENSMUSG00000063358.17	ENSMUST00000069107.13	Mapk1	Mapk1-201	Known	Known	None	0.30000001192092896	None	None	None	None
m54284U_191107_221739/158074211/ccs	PacBio_Cortex_Rep1	mm10_ERCC_SIRV	chr4	104367680	104744841	+	14	5152	11534	457526	ENSMUSG00000028519.16	ENCODEMT000457526	Dab1	ENCODEMT000457526	Known	NIC	None	0.20000000298023224	None	None	None	None
m54284U_191213_120042/15141249/ccs	PacBio_Hippocampus_Rep2	mm10_ERCC_SIRV	chr14	68083864	68087889	+	4	2173	42007	108501	ENSMUSG00000022055.7	ENSMUST00000022639.7	Nefl	Nefl-201	Known	Known	None	0.15000000596046448	None	None	None	None
m54284U_191212_053548/125567399/ccs	PacBio_Hippocampus_Rep1	mm10_ERCC_SIRV	chr11	79697272	79694799	-	1	2366	82446	457393	ENCODEMG000082446	ENCODEMT000457393	ENCODEMG000082446	ENCODEMT000457393	Antisense	Antisense	None	0.8999999761581421	None	None	None	None
m54284U_191212_053548/113707397/ccs	PacBio_Hippocampus_Rep1	mm10_ERCC_SIRV	chr5	124425638	124395931	-	15	2146	15506	457889	ENSMUSG00000038095.15	ENCODEMT000457889	Sbno1	ENCODEMT000457889	Known	ISM	Prefix	0.6499999761581421	None	None	None	None
m54284U_191109_043049/64356909/ccs	PacBio_Cortex_Rep2	mm10_ERCC_SIRV	chr18	42529899	42525736	-	1	4164	82503	458132	ENCODEMG000082503	ENCODEMT000458132	ENCODEMG000082503	ENCODEMT000458132	Antisense	Antisense	None	0.4000000059604645	None	None	None	None
m54284U_191212_053548/46073427/ccs	PacBio_Hippocampus_Rep1	mm10_ERCC_SIRV	chr2	80638829	80654268	+	5	1873	4947	458133	ENSMUSG00000026999.14	ENCODEMT000458133	Nup35	ENCODEMT000458133	Known	ISM	Prefix	0.3499999940395355	None	None	None	None
m54284U_191109_043049/31982845/ccs	PacBio_Cortex_Rep2	mm10_ERCC_SIRV	chr16	16983405	17045270	+	9	2877	44768	115694	ENSMUSG00000063358.17	ENSMUST00000069107.13	Mapk1	Mapk1-201	Known	Known	None	0.3499999940395355	None	None	None	None
m54284U_191107_221739/168035353/ccs	PacBio_Cortex_Rep1	mm10_ERCC_SIRV	chr1	171247101	171234861	-	13	1594	2900	7119	ENSMUSG00000013593.12	ENSMUST00000013737.12	Ndufs2	Ndufs2-201	Known	Known	None	0.25	None	None	None	None
m54284U_191109_043049/123929109/ccs	PacBio_Cortex_Rep2	mm10_ERCC_SIRV	chr9	79793332	79768952	-	7	3551	28413	74417	ENSMUSG00000032328.12	ENSMUST00000034878.11	Tmem30a	Tmem30a-201	Known	Known	None	0.4000000059604645	None	None	None	None
m54284U_191109_043049/125438522/ccs	PacBio_Cortex_Rep2	mm10_ERCC_SIRV	chr7	111083040	111071933	-	22	3822	23208	60227	ENSMUSG00000005610.17	ENSMUST00000162415.8	Eif4g2	Eif4g2-213	Known	Known	None	0.25	None	None	None	None
m54284U_191212_053548/125632945/ccs	PacBio_Hippocampus_Rep1	mm10_ERCC_SIRV	chr11	79697272	79694799	-	1	2366	82446	457393	ENCODEMG000082446	ENCODEMT000457393	ENCODEMG000082446	ENCODEMT000457393	Antisense	Antisense	None	0.8999999761581421	None	None	None	None
m54284U_191107_221739/159320693/ccs	PacBio_Cortex_Rep1	mm10_ERCC_SIRV	chr4	104367680	104741797	+	14	2048	11534	457526	ENSMUSG00000028519.16	ENCODEMT000457526	Dab1	ENCODEMT000457526	Known	NIC	None	0.8500000238418579	None	None	None	None
m54284U_191109_043049/32375500/ccs	PacBio_Cortex_Rep2	mm10_ERCC_SIRV	chr16	16983405	17045273	+	9	2896	44768	115694	ENSMUSG00000063358.17	ENSMUST00000069107.13	Mapk1	Mapk1-201	Known	Known	None	0.4000000059604645	None	None	None	None
m54284U_191212_053548/125764258/ccs	PacBio_Hippocampus_Rep1	mm10_ERCC_SIRV	chr11	79697074	79694799	-	1	2168	82446	457393	ENCODEMG000082446	ENCODEMT000457393	ENCODEMG000082446	ENCODEMT000457393	Antisense	Antisense	None	0.8999999761581421	None	None	None	None
m54284U_191213_120042/15141540/ccs	PacBio_Hippocampus_Rep2	mm10_ERCC_SIRV	chr14	68083864	68089074	+	4	3358	42007	108501	ENSMUSG00000022055.7	ENSMUST00000022639.7	Nefl	Nefl-201	Known	Known	None	0.6000000238418579	None	None	None	None
m54284U_191109_043049/124060031/ccs	PacBio_Cortex_Rep2	mm10_ERCC_SIRV	chr9	79793332	79768952	-	7	3551	28413	74417	ENSMUSG00000032328.12	ENSMUST00000034878.11	Tmem30a	Tmem30a-201	Known	Known	None	0.4000000059604645	None	None	None	None
m54284U_191212_053548/125764892/ccs	PacBio_Hippocampus_Rep1	mm10_ERCC_SIRV	chr11	79697272	79694799	-	1	2366	82446	457393	ENCODEMG000082446	ENCODEMT000457393	ENCODEMG000082446	ENCODEMT000457393	Antisense	Antisense	None	0.8999999761581421	None	None	None	None
m54284U_191109_043049/34473946/ccs	PacBio_Cortex_Rep2	mm10_ERCC_SIRV	chr16	16983405	17045281	+	9	2904	44768	115694	ENSMUSG00000063358.17	ENSMUST00000069107.13	Mapk1	Mapk1-201	Known	Known	None	0.30000001192092896	None	None	None	None
m54284U_191107_221739/161941936/ccs	PacBio_Cortex_Rep1	mm10_ERCC_SIRV	chr4	104367602	104741737	+	15	2159	11534	29603	ENSMUSG00000028519.16	ENSMUST00000106830.8	Dab1	Dab1-203	Known	Known	None	0.8500000238418579	None	None	None	None
m54284U_191109_043049/125831180/ccs	PacBio_Cortex_Rep2	mm10_ERCC_SIRV	chr7	111083005	111071933	-	22	3787	23208	60227	ENSMUSG00000005610.17	ENSMUST00000162415.8	Eif4g2	Eif4g2-213	Known	Known	None	0.25	None	None	None	None
m54284U_191212_053548/8127959/ccs	PacBio_Hippocampus_Rep1	mm10_ERCC_SIRV	chr18	42530843	42575551	+	19	3093	49091	458134	ENSMUSG00000024498.16	ENCODEMT000458134	Tcerg1	ENCODEMT000458134	Known	ISM	Suffix	0.3499999940395355	None	None	None	None
m54284U_191212_053548/125765017/ccs	PacBio_Hippocampus_Rep1	mm10_ERCC_SIRV	chr11	79697272	79694799	-	1	2366	82446	457393	ENCODEMG000082446	ENCODEMT000457393	ENCODEMG000082446	ENCODEMT000457393	Antisense	Antisense	None	0.8999999761581421	None	None	None	None
m54284U_191212_053548/132055848/ccs	PacBio_Hippocampus_Rep1	mm10_ERCC_SIRV	chr5	124425595	124395931	-	16	2241	15506	457896	ENSMUSG00000038095.15	ENCODEMT000457896	Sbno1	ENCODEMT000457896	Known	ISM	Prefix	0.6499999761581421	None	None	None	None
m54284U_191109_043049/35717600/ccs	PacBio_Cortex_Rep2	mm10_ERCC_SIRV	chr16	16983405	17045270	+	9	2893	44768	115694	ENSMUSG00000063358.17	ENSMUST00000069107.13	Mapk1	Mapk1-201	Known	Known	None	0.3499999940395355	None	None	None	None
m54284U_191213_120042/15205430/ccs	PacBio_Hippocampus_Rep2	mm10_ERCC_SIRV	chr14	68083864	68087724	+	4	2008	42007	108501	ENSMUSG00000022055.7	ENSMUST00000022639.7	Nefl	Nefl-201	Known	Known	None	0.800000011920929	None	None	None	None
m54284U_191212_053548/125765934/ccs	PacBio_Hippocampus_Rep1	mm10_ERCC_SIRV	chr11	79697272	79694799	-	1	2366	82446	457393	ENCODEMG000082446	ENCODEMT000457393	ENCODEMG000082446	ENCODEMT000457393	Antisense	Antisense	None	0.8999999761581421	None	None	None	None
m54284U_191109_043049/124193309/ccs	PacBio_Cortex_Rep2	mm10_ERCC_SIRV	chr9	79793328	79768952	-	7	3547	28413	74417	ENSMUSG00000032328.12	ENSMUST00000034878.11	Tmem30a	Tmem30a-201	Known	Known	None	0.4000000059604645	None	None	None	None
m54284U_191212_053548/49479882/ccs	PacBio_Hippocampus_Rep1	mm10_ERCC_SIRV	chr2	80638829	80658903	+	9	1547	4947	13020	ENSMUSG00000026999.14	ENSMUST00000028382.12	Nup35	Nup35-201	Known	Known	None	0.30000001192092896	None	None	None	None
m54284U_191107_221739/175636935/ccs	PacBio_Cortex_Rep1	mm10_ERCC_SIRV	chr4	104367680	104741797	+	14	2048	11534	457526	ENSMUSG00000028519.16	ENCODEMT000457526	Dab1	ENCODEMT000457526	Known	NIC	None	0.8500000238418579	None	None	None	None
m54284U_191212_053548/125829435/ccs	PacBio_Hippocampus_Rep1	mm10_ERCC_SIRV	chr11	79697272	79694799	-	1	2366	82446	457393	ENCODEMG000082446	ENCODEMT000457393	ENCODEMG000082446	ENCODEMT000457393	Antisense	Antisense	None	0.8999999761581421	None	None	None	None
m54284U_191107_221739/168953669/ccs	PacBio_Cortex_Rep1	mm10_ERCC_SIRV	chr1	171247115	171234861	-	13	1597	2900	7119	ENSMUSG00000013593.12	ENSMUST00000013737.12	Ndufs2	Ndufs2-201	Known	Known	None	0.25	None	None	None	None
m54284U_191109_043049/125962734/ccs	PacBio_Cortex_Rep2	mm10_ERCC_SIRV	chr7	111083025	111071933	-	22	3807	23208	60227	ENSMUSG00000005610.17	ENSMUST00000162415.8	Eif4g2	Eif4g2-213	Known	Known	None	0.25	None	None	None	None
m54284U_191109_043049/35913746/ccs	PacBio_Cortex_Rep2	mm10_ERCC_SIRV	chr16	16983405	17045279	+	9	2897	44768	115693	ENSMUSG00000063358.17	ENSMUST00000232611.1	Mapk1	Mapk1-208	Known	Known	None	0.3499999940395355	None	None	None	None
m54284U_191212_053548/125830082/ccs	PacBio_Hippocampus_Rep1	mm10_ERCC_SIRV	chr11	79697272	79694799	-	1	2366	82446	457393	ENCODEMG000082446	ENCODEMT000457393	ENCODEMG000082446	ENCODEMT000457393	Antisense	Antisense	None	0.8999999761581421	None	None	None	None
m54284U_191212_053548/108267273/ccs	PacBio_Hippocampus_Rep1	mm10_ERCC_SIRV	chr18	42530648	42575554	+	19	3093	49091	458134	ENSMUSG00000024498.16	ENCODEMT000458134	Tcerg1	ENCODEMT000458134	Known	ISM	Suffix	0.3499999940395355	None	None	None	None
m54284U_191213_120042/15271117/ccs	PacBio_Hippocampus_Rep2	mm10_ERCC_SIRV	chr14	68083864	68087333	+	4	1617	42007	108501	ENSMUSG00000022055.7	ENSMUST00000022639.7	Nefl	Nefl-201	Known	Known	None	0.550000011920929	None	None	None	None
m54284U_191212_053548/125831986/ccs	PacBio_Hippocampus_Rep1	mm10_ERCC_SIRV	chr11	79697272	79694799	-	1	2366	82446	457393	ENCODEMG000082446	ENCODEMT000457393	ENCODEMG000082446	ENCODEMT000457393	Antisense	Antisense	None	0.8999999761581421	None	None	None	None
m54284U_191109_043049/21037401/ccs	PacBio_Cortex_Rep2	mm10_ERCC_SIRV	chr4	104367680	104741797	+	14	2048	11534	457526	ENSMUSG00000028519.16	ENCODEMT000457526	Dab1	ENCODEMT000457526	Known	NIC	None	0.8500000238418579	None	None	None	None
m54284U_191109_043049/36505407/ccs	PacBio_Cortex_Rep2	mm10_ERCC_SIRV	chr16	16983405	17045279	+	9	2902	44768	115694	ENSMUSG00000063358.17	ENSMUST00000069107.13	Mapk1	Mapk1-201	Known	Known	None	0.3499999940395355	None	None	None	None
m54284U_191109_043049/124258772/ccs	PacBio_Cortex_Rep2	mm10_ERCC_SIRV	chr9	79793320	79768952	-	7	3539	28413	74417	ENSMUSG00000032328.12	ENSMUST00000034878.11	Tmem30a	Tmem30a-201	Known	Known	None	0.4000000059604645	None	None	None	None
m54284U_191212_053548/111413964/ccs	PacBio_Hippocampus_Rep1	mm10_ERCC_SIRV	chr2	80638829	80658903	+	9	1547	4947	13020	ENSMUSG00000026999.14	ENSMUST00000028382.12	Nup35	Nup35-201	Known	Known	None	0.30000001192092896	None	None	None	None
m54284U_191109_043049/68879636/ccs	PacBio_Cortex_Rep2	mm10_ERCC_SIRV	chr18	42530860	42575603	+	18	3077	49091	458135	ENSMUSG00000024498.16	ENCODEMT000458135	Tcerg1	ENCODEMT000458135	Known	ISM	Suffix	0.15000000596046448	None	None	None	None
m54284U_191212_053548/126157365/ccs	PacBio_Hippocampus_Rep1	mm10_ERCC_SIRV	chr11	79697264	79694799	-	1	2358	82446	457393	ENCODEMG000082446	ENCODEMT000457393	ENCODEMG000082446	ENCODEMT000457393	Antisense	Antisense	None	0.8999999761581421	None	None	None	None
m54284U_191213_120042/15271236/ccs	PacBio_Hippocampus_Rep2	mm10_ERCC_SIRV	chr14	68083864	68087882	+	4	2166	42007	108501	ENSMUSG00000022055.7	ENSMUST00000022639.7	Nefl	Nefl-201	Known	Known	None	0.25	None	None	None	None
m54284U_191212_053548/134939672/ccs	PacBio_Hippocampus_Rep1	mm10_ERCC_SIRV	chr5	124425612	124395931	-	16	2247	15506	457894	ENSMUSG00000038095.15	ENCODEMT000457894	Sbno1	ENCODEMT000457894	Known	ISM	Prefix	0.6499999761581421	None	None	None	None
m54284U_191109_043049/126026501/ccs	PacBio_Cortex_Rep2	mm10_ERCC_SIRV	chr7	111082991	111071933	-	20	4642	23208	458136	ENSMUSG00000005610.17	ENCODEMT000458136	Eif4g2	ENCODEMT000458136	Known	NIC	None	0.25	None	None	None	None
m54284U_191109_043049/21168285/ccs	PacBio_Cortex_Rep2	mm10_ERCC_SIRV	chr4	104367602	104741737	+	15	2159	11534	29603	ENSMUSG00000028519.16	ENSMUST00000106830.8	Dab1	Dab1-203	Known	Known	None	0.8500000238418579	None	None	None	None
m54284U_191109_043049/38404260/ccs	PacBio_Cortex_Rep2	mm10_ERCC_SIRV	chr16	16983405	17045273	+	9	2896	44768	115694	ENSMUSG00000063358.17	ENSMUST00000069107.13	Mapk1	Mapk1-201	Known	Known	None	0.4000000059604645	None	None	None	None
m54284U_191212_053548/126159633/ccs	PacBio_Hippocampus_Rep1	mm10_ERCC_SIRV	chr11	79697272	79694799	-	1	2366	82446	457393	ENCODEMG000082446	ENCODEMT000457393	ENCODEMG000082446	ENCODEMT000457393	Antisense	Antisense	None	0.8999999761581421	None	None	None	None
m54284U_191109_043049/124324224/ccs	PacBio_Cortex_Rep2	mm10_ERCC_SIRV	chr9	79793323	79768952	-	7	3542	28413	74417	ENSMUSG00000032328.12	ENSMUST00000034878.11	Tmem30a	Tmem30a-201	Known	Known	None	0.4000000059604645	None	None	None	None
m54284U_191212_053548/126290569/ccs	PacBio_Hippocampus_Rep1	mm10_ERCC_SIRV	chr11	79697272	79694799	-	1	2366	82446	457393	ENCODEMG000082446	ENCODEMT000457393	ENCODEMG000082446	ENCODEMT000457393	Antisense	Antisense	None	0.8999999761581421	None	None	None	None
m54284U_191107_221739/169346677/ccs	PacBio_Cortex_Rep1	mm10_ERCC_SIRV	chr1	171247115	171234861	-	13	1608	2900	7119	ENSMUSG00000013593.12	ENSMUST00000013737.12	Ndufs2	Ndufs2-201	Known	Known	None	0.25	None	None	None	None
m54284U_191212_053548/91883307/ccs	PacBio_Hippocampus_Rep1	mm10_ERCC_SIRV	chr18	42536181	42575553	+	16	2930	49091	458137	ENSMUSG00000024498.16	ENCODEMT000458137	Tcerg1	ENCODEMT000458137	Known	ISM	Suffix	0.3499999940395355	None	None	None	None
m54284U_191109_043049/40960532/ccs	PacBio_Cortex_Rep2	mm10_ERCC_SIRV	chr16	16983405	17045278	+	9	2901	44768	115694	ENSMUSG00000063358.17	ENSMUST00000069107.13	Mapk1	Mapk1-201	Known	Known	None	0.30000001192092896	None	None	None	None
m54284U_191107_221739/63571050/ccs	PacBio_Cortex_Rep1	mm10_ERCC_SIRV	chr2	80638831	80660191	+	9	2833	4947	13020	ENSMUSG00000026999.14	ENSMUST00000028382.12	Nup35	Nup35-201	Known	Known	None	0.25	None	None	None	None
m54284U_191109_043049/21497621/ccs	PacBio_Cortex_Rep2	mm10_ERCC_SIRV	chr4	104367602	104741737	+	15	2159	11534	29603	ENSMUSG00000028519.16	ENSMUST00000106830.8	Dab1	Dab1-203	Known	Known	None	0.8500000238418579	None	None	None	None
m54284U_191212_053548/126353489/ccs	PacBio_Hippocampus_Rep1	mm10_ERCC_SIRV	chr11	79697272	79694799	-	1	2366	82446	457393	ENCODEMG000082446	ENCODEMT000457393	ENCODEMG000082446	ENCODEMT000457393	Antisense	Antisense	None	0.8999999761581421	None	None	None	None
m54284U_191213_120042/15271872/ccs	PacBio_Hippocampus_Rep2	mm10_ERCC_SIRV	chr14	68083864	68087330	+	4	1614	42007	108501	ENSMUSG00000022055.7	ENSMUST00000022639.7	Nefl	Nefl-201	Known	Known	None	0.6499999761581421	None	None	None	None
m54284U_191109_043049/42009343/ccs	PacBio_Cortex_Rep2	mm10_ERCC_SIRV	chr16	16983405	17045273	+	9	2896	44768	115694	ENSMUSG00000063358.17	ENSMUST00000069107.13	Mapk1	Mapk1-201	Known	Known	None	0.4000000059604645	None	None	None	None
m54284U_191109_043049/124389222/ccs	PacBio_Cortex_Rep2	mm10_ERCC_SIRV	chr9	79793465	79768952	-	7	3684	28413	74417	ENSMUSG00000032328.12	ENSMUST00000034878.11	Tmem30a	Tmem30a-201	Known	Known	None	0.4000000059604645	None	None	None	None
m54284U_191212_053548/126353762/ccs	PacBio_Hippocampus_Rep1	mm10_ERCC_SIRV	chr11	79697272	79694799	-	1	2366	82446	457393	ENCODEMG000082446	ENCODEMT000457393	ENCODEMG000082446	ENCODEMT000457393	Antisense	Antisense	None	0.8999999761581421	None	None	None	None
m54284U_191109_043049/126813358/ccs	PacBio_Cortex_Rep2	mm10_ERCC_SIRV	chr7	111083003	111071933	-	22	3785	23208	60227	ENSMUSG00000005610.17	ENSMUST00000162415.8	Eif4g2	Eif4g2-213	Known	Known	None	0.25	None	None	None	None
m54284U_191109_043049/24314171/ccs	PacBio_Cortex_Rep2	mm10_ERCC_SIRV	chr4	104367602	104741737	+	15	2145	11534	29603	ENSMUSG00000028519.16	ENSMUST00000106830.8	Dab1	Dab1-203	Known	Known	None	0.8500000238418579	None	None	None	None
m54284U_191213_120042/80609449/ccs	PacBio_Hippocampus_Rep2	mm10_ERCC_SIRV	chr18	42536181	42564190	+	10	1138	49091	458138	ENSMUSG00000024498.16	ENCODEMT000458138	Tcerg1	ENCODEMT000458138	Known	ISM	Both	0.699999988079071	None	None	None	None
m54284U_191212_053548/169476815/ccs	PacBio_Hippocampus_Rep1	mm10_ERCC_SIRV	chr5	124425596	124395925	-	16	2234	15506	458078	ENSMUSG00000038095.15	ENCODEMT000458078	Sbno1	ENCODEMT000458078	Known	ISM	Prefix	0.6499999761581421	None	None	None	None
m54284U_191212_053548/126354101/ccs	PacBio_Hippocampus_Rep1	mm10_ERCC_SIRV	chr11	79697272	79694799	-	1	2366	82446	457393	ENCODEMG000082446	ENCODEMT000457393	ENCODEMG000082446	ENCODEMT000457393	Antisense	Antisense	None	0.8999999761581421	None	None	None	None
m54284U_191107_221739/117244710/ccs	PacBio_Cortex_Rep1	mm10_ERCC_SIRV	chr2	80638832	80658680	+	9	1321	4947	13020	ENSMUSG00000026999.14	ENSMUST00000028382.12	Nup35	Nup35-201	Known	Known	None	0.20000000298023224	None	None	None	None
m54284U_191109_043049/42338537/ccs	PacBio_Cortex_Rep2	mm10_ERCC_SIRV	chr16	16983405	17045269	+	9	2892	44768	115694	ENSMUSG00000063358.17	ENSMUST00000069107.13	Mapk1	Mapk1-201	Known	Known	None	0.3499999940395355	None	None	None	None
m54284U_191213_120042/15336360/ccs	PacBio_Hippocampus_Rep2	mm10_ERCC_SIRV	chr14	68083864	68087889	+	4	2173	42007	108501	ENSMUSG00000022055.7	ENSMUST00000022639.7	Nefl	Nefl-201	Known	Known	None	0.15000000596046448	None	None	None	None
m54284U_191212_053548/126420169/ccs	PacBio_Hippocampus_Rep1	mm10_ERCC_SIRV	chr11	79697272	79694799	-	1	2366	82446	457393	ENCODEMG000082446	ENCODEMT000457393	ENCODEMG000082446	ENCODEMT000457393	Antisense	Antisense	None	0.8999999761581421	None	None	None	None
m54284U_191109_043049/124584270/ccs	PacBio_Cortex_Rep2	mm10_ERCC_SIRV	chr9	79793331	79768952	-	7	3550	28413	74417	ENSMUSG00000032328.12	ENSMUST00000034878.11	Tmem30a	Tmem30a-201	Known	Known	None	0.4000000059604645	None	None	None	None
m54284U_191109_043049/24903755/ccs	PacBio_Cortex_Rep2	mm10_ERCC_SIRV	chr4	104367602	104741737	+	15	2159	11534	29603	ENSMUSG00000028519.16	ENSMUST00000106830.8	Dab1	Dab1-203	Known	Known	None	0.8500000238418579	None	None	None	None
m54284U_191109_043049/42862317/ccs	PacBio_Cortex_Rep2	mm10_ERCC_SIRV	chr16	16983405	17045281	+	9	2904	44768	115694	ENSMUSG00000063358.17	ENSMUST00000069107.13	Mapk1	Mapk1-201	Known	Known	None	0.30000001192092896	None	None	None	None
m54284U_191107_221739/169413121/ccs	PacBio_Cortex_Rep1	mm10_ERCC_SIRV	chr1	171247115	171234861	-	13	1608	2900	7119	ENSMUSG00000013593.12	ENSMUST00000013737.12	Ndufs2	Ndufs2-201	Known	Known	None	0.25	None	None	None	None
m54284U_191109_043049/127206059/ccs	PacBio_Cortex_Rep2	mm10_ERCC_SIRV	chr7	111083005	111071933	-	22	3787	23208	60227	ENSMUSG00000005610.17	ENSMUST00000162415.8	Eif4g2	Eif4g2-213	Known	Known	None	0.25	None	None	None	None
m54284U_191212_053548/126748896/ccs	PacBio_Hippocampus_Rep1	mm10_ERCC_SIRV	chr11	79697272	79694799	-	1	2366	82446	457393	ENCODEMG000082446	ENCODEMT000457393	ENCODEMG000082446	ENCODEMT000457393	Antisense	Antisense	None	0.8999999761581421	None	None	None	None
m54284U_191109_043049/43451934/ccs	PacBio_Cortex_Rep2	mm10_ERCC_SIRV	chr16	16983405	17045279	+	9	2902	44768	115694	ENSMUSG00000063358.17	ENSMUST00000069107.13	Mapk1	Mapk1-201	Known	Known	None	0.3499999940395355	None	None	None	None
m54284U_191212_053548/126880331/ccs	PacBio_Hippocampus_Rep1	mm10_ERCC_SIRV	chr11	79696440	79694799	-	1	1528	82446	457393	ENCODEMG000082446	ENCODEMT000457393	ENCODEMG000082446	ENCODEMT000457393	Antisense	Antisense	None	0.8999999761581421	None	None	None	None
m54284U_191109_043049/124715188/ccs	PacBio_Cortex_Rep2	mm10_ERCC_SIRV	chr9	79793368	79768952	-	7	3587	28413	74417	ENSMUSG00000032328.12	ENSMUST00000034878.11	Tmem30a	Tmem30a-201	Known	Known	None	0.4000000059604645	None	None	None	None
m54284U_191107_221739/124258387/ccs	PacBio_Cortex_Rep1	mm10_ERCC_SIRV	chr2	80638832	80658903	+	9	1544	4947	13020	ENSMUSG00000026999.14	ENSMUST00000028382.12	Nup35	Nup35-201	Known	Known	None	0.30000001192092896	None	None	None	None
m54284U_191109_043049/31196378/ccs	PacBio_Cortex_Rep2	mm10_ERCC_SIRV	chr4	104367602	104741737	+	15	2159	11534	29603	ENSMUSG00000028519.16	ENSMUST00000106830.8	Dab1	Dab1-203	Known	Known	None	0.8500000238418579	None	None	None	None
m54284U_191212_053548/163119587/ccs	PacBio_Hippocampus_Rep1	mm10_ERCC_SIRV	chr18	42536309	42575552	+	16	2912	49091	458137	ENSMUSG00000024498.16	ENCODEMT000458137	Tcerg1	ENCODEMT000458137	Known	ISM	Suffix	0.3499999940395355	None	None	None	None
m54284U_191213_120042/15336392/ccs	PacBio_Hippocampus_Rep2	mm10_ERCC_SIRV	chr14	68083864	68089076	+	4	3360	42007	108501	ENSMUSG00000022055.7	ENSMUST00000022639.7	Nefl	Nefl-201	Known	Known	None	0.6499999761581421	None	None	None	None
m54284U_191212_053548/126943371/ccs	PacBio_Hippocampus_Rep1	mm10_ERCC_SIRV	chr11	79697272	79694799	-	1	2366	82446	457393	ENCODEMG000082446	ENCODEMT000457393	ENCODEMG000082446	ENCODEMT000457393	Antisense	Antisense	None	0.8999999761581421	None	None	None	None
m54284U_191109_043049/124780679/ccs	PacBio_Cortex_Rep2	mm10_ERCC_SIRV	chr9	79771254	79768861	-	1	2303	28413	451540	ENSMUSG00000032328.12	ENCODEMT000451540	Tmem30a	ENCODEMT000451540	Known	Genomic	None	0.4000000059604645	None	None	None	None
m54284U_191109_043049/46531972/ccs	PacBio_Cortex_Rep2	mm10_ERCC_SIRV	chr16	16983405	17045279	+	9	2902	44768	115694	ENSMUSG00000063358.17	ENSMUST00000069107.13	Mapk1	Mapk1-201	Known	Known	None	0.3499999940395355	None	None	None	None
m54284U_191212_053548/173804311/ccs	PacBio_Hippocampus_Rep1	mm10_ERCC_SIRV	chr5	124425589	124395931	-	16	2235	15506	457896	ENSMUSG00000038095.15	ENCODEMT000457896	Sbno1	ENCODEMT000457896	Known	ISM	Prefix	0.6499999761581421	None	None	None	None
m54284U_191109_043049/127272006/ccs	PacBio_Cortex_Rep2	mm10_ERCC_SIRV	chr7	111083005	111071933	-	22	3787	23208	60227	ENSMUSG00000005610.17	ENSMUST00000162415.8	Eif4g2	Eif4g2-213	Known	Known	None	0.25	None	None	None	None
m54284U_191212_053548/127009144/ccs	PacBio_Hippocampus_Rep1	mm10_ERCC_SIRV	chr11	79697192	79694799	-	1	2286	82446	457393	ENCODEMG000082446	ENCODEMT000457393	ENCODEMG000082446	ENCODEMT000457393	Antisense	Antisense	None	0.8999999761581421	None	None	None	None
m54284U_191109_043049/38731939/ccs	PacBio_Cortex_Rep2	mm10_ERCC_SIRV	chr4	104367602	104741737	+	15	2159	11534	29603	ENSMUSG00000028519.16	ENSMUST00000106830.8	Dab1	Dab1-203	Known	Known	None	0.8500000238418579	None	None	None	None
m54284U_191109_043049/47056628/ccs	PacBio_Cortex_Rep2	mm10_ERCC_SIRV	chr16	16983405	17044747	+	9	2370	44768	115694	ENSMUSG00000063358.17	ENSMUST00000069107.13	Mapk1	Mapk1-201	Known	Known	None	0.10000000149011612	None	None	None	None
m54284U_191107_221739/76154014/ccs	PacBio_Cortex_Rep1	mm10_ERCC_SIRV	chr18	42536350	42560979	+	8	1568	49091	458139	ENSMUSG00000024498.16	ENCODEMT000458139	Tcerg1	ENCODEMT000458139	Known	ISM	None	0.75	None	None	None	None
m54284U_191212_053548/127009465/ccs	PacBio_Hippocampus_Rep1	mm10_ERCC_SIRV	chr11	79697272	79694799	-	1	2366	82446	457393	ENCODEMG000082446	ENCODEMT000457393	ENCODEMG000082446	ENCODEMT000457393	Antisense	Antisense	None	0.8999999761581421	None	None	None	None
m54284U_191107_221739/156501948/ccs	PacBio_Cortex_Rep1	mm10_ERCC_SIRV	chr2	80638832	80658903	+	9	1538	4947	13020	ENSMUSG00000026999.14	ENSMUST00000028382.12	Nup35	Nup35-201	Known	Known	None	0.30000001192092896	None	None	None	None
m54284U_191109_043049/124846487/ccs	PacBio_Cortex_Rep2	mm10_ERCC_SIRV	chr9	79793330	79768952	-	7	3549	28413	74417	ENSMUSG00000032328.12	ENSMUST00000034878.11	Tmem30a	Tmem30a-201	Known	Known	None	0.4000000059604645	None	None	None	None
m54284U_191213_120042/15336982/ccs	PacBio_Hippocampus_Rep2	mm10_ERCC_SIRV	chr14	68083864	68087724	+	4	2008	42007	108501	ENSMUSG00000022055.7	ENSMUST00000022639.7	Nefl	Nefl-201	Known	Known	None	0.800000011920929	None	None	None	None
m54284U_191109_043049/48169593/ccs	PacBio_Cortex_Rep2	mm10_ERCC_SIRV	chr16	16983405	17045279	+	9	2896	44768	115694	ENSMUSG00000063358.17	ENSMUST00000069107.13	Mapk1	Mapk1-201	Known	Known	None	0.3499999940395355	None	None	None	None
m54284U_191107_221739/170264126/ccs	PacBio_Cortex_Rep1	mm10_ERCC_SIRV	chr1	171247121	171234858	-	13	1595	2900	455670	ENSMUSG00000013593.12	ENCODEMT000455670	Ndufs2	ENCODEMT000455670	Known	NNC	None	0.25	None	None	None	None
m54284U_191212_053548/127074552/ccs	PacBio_Hippocampus_Rep1	mm10_ERCC_SIRV	chr11	79697093	79694799	-	1	2178	82446	457393	ENCODEMG000082446	ENCODEMT000457393	ENCODEMG000082446	ENCODEMT000457393	Antisense	Antisense	None	0.8999999761581421	None	None	None	None
m54284U_191109_043049/42141809/ccs	PacBio_Cortex_Rep2	mm10_ERCC_SIRV	chr4	104367602	104741738	+	15	2160	11534	29603	ENSMUSG00000028519.16	ENSMUST00000106830.8	Dab1	Dab1-203	Known	Known	None	0.800000011920929	None	None	None	None
m54284U_191109_043049/127273342/ccs	PacBio_Cortex_Rep2	mm10_ERCC_SIRV	chr7	111082998	111071933	-	22	3780	23208	60227	ENSMUSG00000005610.17	ENSMUST00000162415.8	Eif4g2	Eif4g2-213	Known	Known	None	0.25	None	None	None	None
m54284U_191109_043049/48431287/ccs	PacBio_Cortex_Rep2	mm10_ERCC_SIRV	chr16	16983405	17045274	+	9	2892	44768	115693	ENSMUSG00000063358.17	ENSMUST00000232611.1	Mapk1	Mapk1-208	Known	Known	None	0.3499999940395355	None	None	None	None
m54284U_191212_053548/127140973/ccs	PacBio_Hippocampus_Rep1	mm10_ERCC_SIRV	chr11	79697095	79694799	-	1	2189	82446	457393	ENCODEMG000082446	ENCODEMT000457393	ENCODEMG000082446	ENCODEMT000457393	Antisense	Antisense	None	0.8999999761581421	None	None	None	None
m54284U_191212_053548/8717211/ccs	PacBio_Hippocampus_Rep1	mm10_ERCC_SIRV	chr18	42544362	42542031	-	1	2332	82504	458140	ENCODEMG000082504	ENCODEMT000458140	ENCODEMG000082504	ENCODEMT000458140	Antisense	Antisense	None	0.949999988079071	None	None	None	None
m54284U_191212_053548/127271789/ccs	PacBio_Hippocampus_Rep1	mm10_ERCC_SIRV	chr11	79697272	79694799	-	1	2366	82446	457393	ENCODEMG000082446	ENCODEMT000457393	ENCODEMG000082446	ENCODEMT000457393	Antisense	Antisense	None	0.8999999761581421	None	None	None	None
m54284U_191212_053548/179308358/ccs	PacBio_Hippocampus_Rep1	mm10_ERCC_SIRV	chr5	124425595	124395931	-	16	2248	15506	457896	ENSMUSG00000038095.15	ENCODEMT000457896	Sbno1	ENCODEMT000457896	Known	ISM	Prefix	0.6499999761581421	None	None	None	None
m54284U_191109_043049/124913496/ccs	PacBio_Cortex_Rep2	mm10_ERCC_SIRV	chr9	79793318	79768952	-	7	3537	28413	74417	ENSMUSG00000032328.12	ENSMUST00000034878.11	Tmem30a	Tmem30a-201	Known	Known	None	0.4000000059604645	None	None	None	None
m54284U_191109_043049/48825332/ccs	PacBio_Cortex_Rep2	mm10_ERCC_SIRV	chr16	16983405	17045279	+	9	2902	44768	115694	ENSMUSG00000063358.17	ENSMUST00000069107.13	Mapk1	Mapk1-201	Known	Known	None	0.3499999940395355	None	None	None	None
m54284U_191213_120042/15401187/ccs	PacBio_Hippocampus_Rep2	mm10_ERCC_SIRV	chr14	68083864	68087887	+	4	2171	42007	108501	ENSMUSG00000022055.7	ENSMUST00000022639.7	Nefl	Nefl-201	Known	Known	None	0.15000000596046448	None	None	None	None
m54284U_191109_043049/43188524/ccs	PacBio_Cortex_Rep2	mm10_ERCC_SIRV	chr4	104367602	104741737	+	15	2159	11534	29603	ENSMUSG00000028519.16	ENSMUST00000106830.8	Dab1	Dab1-203	Known	Known	None	0.8500000238418579	None	None	None	None
m54284U_191212_053548/121767336/ccs	PacBio_Hippocampus_Rep1	mm10_ERCC_SIRV	chr2	80638832	80658903	+	9	1544	4947	13020	ENSMUSG00000026999.14	ENSMUST00000028382.12	Nup35	Nup35-201	Known	Known	None	0.30000001192092896	None	None	None	None
m54284U_191212_053548/127336819/ccs	PacBio_Hippocampus_Rep1	mm10_ERCC_SIRV	chr11	79697096	79694799	-	1	2190	82446	457393	ENCODEMG000082446	ENCODEMT000457393	ENCODEMG000082446	ENCODEMT000457393	Antisense	Antisense	None	0.8999999761581421	None	None	None	None
m54284U_191109_043049/127470298/ccs	PacBio_Cortex_Rep2	mm10_ERCC_SIRV	chr7	111083005	111071933	-	22	3787	23208	60227	ENSMUSG00000005610.17	ENSMUST00000162415.8	Eif4g2	Eif4g2-213	Known	Known	None	0.25	None	None	None	None
m54284U_191212_053548/135334738/ccs	PacBio_Hippocampus_Rep1	mm10_ERCC_SIRV	chr18	42544364	42542031	-	1	2334	82504	458140	ENCODEMG000082504	ENCODEMT000458140	ENCODEMG000082504	ENCODEMT000458140	Antisense	Antisense	None	0.949999988079071	None	None	None	None
m54284U_191109_043049/49088869/ccs	PacBio_Cortex_Rep2	mm10_ERCC_SIRV	chr16	16983405	17045278	+	9	2901	44768	115694	ENSMUSG00000063358.17	ENSMUST00000069107.13	Mapk1	Mapk1-201	Known	Known	None	0.30000001192092896	None	None	None	None
m54284U_191212_053548/127337857/ccs	PacBio_Hippocampus_Rep1	mm10_ERCC_SIRV	chr11	79697272	79694799	-	1	2366	82446	457393	ENCODEMG000082446	ENCODEMT000457393	ENCODEMG000082446	ENCODEMT000457393	Antisense	Antisense	None	0.8999999761581421	None	None	None	None
m54284U_191109_043049/43844203/ccs	PacBio_Cortex_Rep2	mm10_ERCC_SIRV	chr4	104367602	104741737	+	15	2159	11534	29603	ENSMUSG00000028519.16	ENSMUST00000106830.8	Dab1	Dab1-203	Known	Known	None	0.8500000238418579	None	None	None	None
m54284U_191109_043049/125241638/ccs	PacBio_Cortex_Rep2	mm10_ERCC_SIRV	chr9	79793299	79768952	-	7	3518	28413	74417	ENSMUSG00000032328.12	ENSMUST00000034878.11	Tmem30a	Tmem30a-201	Known	Known	None	0.4000000059604645	None	None	None	None
m54284U_191212_053548/127467634/ccs	PacBio_Hippocampus_Rep1	mm10_ERCC_SIRV	chr11	79697272	79694799	-	1	2366	82446	457393	ENCODEMG000082446	ENCODEMT000457393	ENCODEMG000082446	ENCODEMT000457393	Antisense	Antisense	None	0.8999999761581421	None	None	None	None
m54284U_191109_043049/49741939/ccs	PacBio_Cortex_Rep2	mm10_ERCC_SIRV	chr16	16983405	17045271	+	9	2894	44768	115694	ENSMUSG00000063358.17	ENSMUST00000069107.13	Mapk1	Mapk1-201	Known	Known	None	0.3499999940395355	None	None	None	None
m54284U_191212_053548/51382769/ccs	PacBio_Hippocampus_Rep1	mm10_ERCC_SIRV	chr18	42548498	42575552	+	13	2428	49091	458141	ENSMUSG00000024498.16	ENCODEMT000458141	Tcerg1	ENCODEMT000458141	Known	ISM	Suffix	0.30000001192092896	None	None	None	None
m54284U_191107_221739/170592321/ccs	PacBio_Cortex_Rep1	mm10_ERCC_SIRV	chr1	171247118	171234861	-	13	1611	2900	7119	ENSMUSG00000013593.12	ENSMUST00000013737.12	Ndufs2	Ndufs2-201	Known	Known	None	0.25	None	None	None	None
m54284U_191109_043049/127993500/ccs	PacBio_Cortex_Rep2	mm10_ERCC_SIRV	chr7	111083016	111071933	-	22	3798	23208	60227	ENSMUSG00000005610.17	ENSMUST00000162415.8	Eif4g2	Eif4g2-213	Known	Known	None	0.25	None	None	None	None
m54284U_191107_221739/110101340/ccs	PacBio_Cortex_Rep1	mm10_ERCC_SIRV	chr2	80638833	80659170	+	9	1810	4947	13020	ENSMUSG00000026999.14	ENSMUST00000028382.12	Nup35	Nup35-201	Known	Known	None	0.20000000298023224	None	None	None	None
m54284U_191213_120042/15403270/ccs	PacBio_Hippocampus_Rep2	mm10_ERCC_SIRV	chr14	68083864	68089076	+	4	3360	42007	108501	ENSMUSG00000022055.7	ENSMUST00000022639.7	Nefl	Nefl-201	Known	Known	None	0.6499999761581421	None	None	None	None
m54284U_191212_053548/127469318/ccs	PacBio_Hippocampus_Rep1	mm10_ERCC_SIRV	chr11	79697572	79694799	-	1	2666	82446	457393	ENCODEMG000082446	ENCODEMT000457393	ENCODEMG000082446	ENCODEMT000457393	Antisense	Antisense	None	0.8999999761581421	None	None	None	None
m54284U_191109_043049/47646295/ccs	PacBio_Cortex_Rep2	mm10_ERCC_SIRV	chr4	104367602	104741737	+	15	2159	11534	29603	ENSMUSG00000028519.16	ENSMUST00000106830.8	Dab1	Dab1-203	Known	Known	None	0.8500000238418579	None	None	None	None
m54284U_191109_043049/50200859/ccs	PacBio_Cortex_Rep2	mm10_ERCC_SIRV	chr16	16983520	17045281	+	9	2902	44768	457998	ENSMUSG00000063358.17	ENCODEMT000457998	Mapk1	ENCODEMT000457998	Known	NNC	None	0.30000001192092896	None	None	None	None
m54284U_191109_043049/125372012/ccs	PacBio_Cortex_Rep2	mm10_ERCC_SIRV	chr9	79793313	79768952	-	7	3532	28413	74417	ENSMUSG00000032328.12	ENSMUST00000034878.11	Tmem30a	Tmem30a-201	Known	Known	None	0.4000000059604645	None	None	None	None
m54284U_191212_053548/127470430/ccs	PacBio_Hippocampus_Rep1	mm10_ERCC_SIRV	chr11	79697047	79694799	-	1	2141	82446	457393	ENCODEMG000082446	ENCODEMT000457393	ENCODEMG000082446	ENCODEMT000457393	Antisense	Antisense	None	0.8999999761581421	None	None	None	None
m54284U_191213_120042/27658977/ccs	PacBio_Hippocampus_Rep2	mm10_ERCC_SIRV	chr5	124425594	124395931	-	16	2229	15506	457894	ENSMUSG00000038095.15	ENCODEMT000457894	Sbno1	ENCODEMT000457894	Known	ISM	Prefix	0.6499999761581421	None	None	None	None
m54284U_191109_043049/51382609/ccs	PacBio_Cortex_Rep2	mm10_ERCC_SIRV	chr16	16983382	17045281	+	9	2897	44768	458113	ENSMUSG00000063358.17	ENCODEMT000458113	Mapk1	ENCODEMT000458113	Known	NIC	None	0.30000001192092896	None	None	None	None
m54284U_191212_053548/127731126/ccs	PacBio_Hippocampus_Rep1	mm10_ERCC_SIRV	chr11	79697272	79694799	-	1	2366	82446	457393	ENCODEMG000082446	ENCODEMT000457393	ENCODEMG000082446	ENCODEMT000457393	Antisense	Antisense	None	0.8999999761581421	None	None	None	None
m54284U_191109_043049/48366507/ccs	PacBio_Cortex_Rep2	mm10_ERCC_SIRV	chr4	104367602	104741737	+	15	2159	11534	29603	ENSMUSG00000028519.16	ENSMUST00000106830.8	Dab1	Dab1-203	Known	Known	None	0.8500000238418579	None	None	None	None
m54284U_191212_053548/127732389/ccs	PacBio_Hippocampus_Rep1	mm10_ERCC_SIRV	chr11	79697272	79694799	-	1	2366	82446	457393	ENCODEMG000082446	ENCODEMT000457393	ENCODEMG000082446	ENCODEMT000457393	Antisense	Antisense	None	0.8999999761581421	None	None	None	None
m54284U_191109_043049/128517574/ccs	PacBio_Cortex_Rep2	mm10_ERCC_SIRV	chr7	111082995	111071933	-	22	3777	23208	60227	ENSMUSG00000005610.17	ENSMUST00000162415.8	Eif4g2	Eif4g2-213	Known	Known	None	0.25	None	None	None	None
m54284U_191109_043049/125503224/ccs	PacBio_Cortex_Rep2	mm10_ERCC_SIRV	chr9	79793512	79768952	-	7	3731	28413	74417	ENSMUSG00000032328.12	ENSMUST00000034878.11	Tmem30a	Tmem30a-201	Known	Known	None	0.4000000059604645	None	None	None	None
m54284U_191109_043049/148964508/ccs	PacBio_Cortex_Rep2	mm10_ERCC_SIRV	chr18	42548593	42575606	+	13	2439	49091	458141	ENSMUSG00000024498.16	ENCODEMT000458141	Tcerg1	ENCODEMT000458141	Known	ISM	Suffix	0.15000000596046448	None	None	None	None
m54284U_191107_221739/139200920/ccs	PacBio_Cortex_Rep1	mm10_ERCC_SIRV	chr2	80638833	80658903	+	9	1543	4947	13020	ENSMUSG00000026999.14	ENSMUST00000028382.12	Nup35	Nup35-201	Known	Known	None	0.30000001192092896	None	None	None	None
m54284U_191213_120042/15403700/ccs	PacBio_Hippocampus_Rep2	mm10_ERCC_SIRV	chr14	68083864	68087332	+	4	1616	42007	108501	ENSMUSG00000022055.7	ENSMUST00000022639.7	Nefl	Nefl-201	Known	Known	None	0.6000000238418579	None	None	None	None
m54284U_191109_043049/51512574/ccs	PacBio_Cortex_Rep2	mm10_ERCC_SIRV	chr16	16983520	17045271	+	9	2892	44768	457998	ENSMUSG00000063358.17	ENCODEMT000457998	Mapk1	ENCODEMT000457998	Known	NNC	None	0.3499999940395355	None	None	None	None
m54284U_191212_053548/127861816/ccs	PacBio_Hippocampus_Rep1	mm10_ERCC_SIRV	chr11	79696433	79694799	-	1	1527	82446	457393	ENCODEMG000082446	ENCODEMT000457393	ENCODEMG000082446	ENCODEMT000457393	Antisense	Antisense	None	0.8999999761581421	None	None	None	None
m54284U_191109_043049/51642775/ccs	PacBio_Cortex_Rep2	mm10_ERCC_SIRV	chr16	16983405	17045279	+	9	2902	44768	115694	ENSMUSG00000063358.17	ENSMUST00000069107.13	Mapk1	Mapk1-201	Known	Known	None	0.3499999940395355	None	None	None	None
m54284U_191107_221739/170853993/ccs	PacBio_Cortex_Rep1	mm10_ERCC_SIRV	chr1	171247105	171234861	-	13	1598	2900	7119	ENSMUSG00000013593.12	ENSMUST00000013737.12	Ndufs2	Ndufs2-201	Known	Known	None	0.25	None	None	None	None
m54284U_191212_053548/127993187/ccs	PacBio_Hippocampus_Rep1	mm10_ERCC_SIRV	chr11	79697272	79694799	-	1	2366	82446	457393	ENCODEMG000082446	ENCODEMT000457393	ENCODEMG000082446	ENCODEMT000457393	Antisense	Antisense	None	0.8999999761581421	None	None	None	None
m54284U_191109_043049/49414526/ccs	PacBio_Cortex_Rep2	mm10_ERCC_SIRV	chr4	104367602	104741737	+	15	2159	11534	29603	ENSMUSG00000028519.16	ENSMUST00000106830.8	Dab1	Dab1-203	Known	Known	None	0.8500000238418579	None	None	None	None
m54284U_191109_043049/125633477/ccs	PacBio_Cortex_Rep2	mm10_ERCC_SIRV	chr9	79793517	79768952	-	7	3736	28413	74417	ENSMUSG00000032328.12	ENSMUST00000034878.11	Tmem30a	Tmem30a-201	Known	Known	None	0.4000000059604645	None	None	None	None
m54284U_191213_120042/127206731/ccs	PacBio_Hippocampus_Rep2	mm10_ERCC_SIRV	chr18	42550592	42575551	+	10	4224	49091	458142	ENSMUSG00000024498.16	ENCODEMT000458142	Tcerg1	ENCODEMT000458142	Known	ISM	Suffix	0.3499999940395355	None	None	None	None
m54284U_191213_120042/46269930/ccs	PacBio_Hippocampus_Rep2	mm10_ERCC_SIRV	chr5	124425593	124395931	-	16	2234	15506	457892	ENSMUSG00000038095.15	ENCODEMT000457892	Sbno1	ENCODEMT000457892	Known	ISM	Prefix	0.6499999761581421	None	None	None	None
m54284U_191212_053548/128190636/ccs	PacBio_Hippocampus_Rep1	mm10_ERCC_SIRV	chr11	79697272	79694799	-	1	2366	82446	457393	ENCODEMG000082446	ENCODEMT000457393	ENCODEMG000082446	ENCODEMT000457393	Antisense	Antisense	None	0.8999999761581421	None	None	None	None
m54284U_191109_043049/52167547/ccs	PacBio_Cortex_Rep2	mm10_ERCC_SIRV	chr16	16983405	17047419	+	9	5073	44768	115694	ENSMUSG00000063358.17	ENSMUST00000069107.13	Mapk1	Mapk1-201	Known	Known	None	0.75	None	None	None	None
m54284U_191213_120042/15467249/ccs	PacBio_Hippocampus_Rep2	mm10_ERCC_SIRV	chr14	68083864	68087887	+	4	2171	42007	108501	ENSMUSG00000022055.7	ENSMUST00000022639.7	Nefl	Nefl-201	Known	Known	None	0.15000000596046448	None	None	None	None
m54284U_191107_221739/143001602/ccs	PacBio_Cortex_Rep1	mm10_ERCC_SIRV	chr2	80638833	80658903	+	9	1543	4947	13020	ENSMUSG00000026999.14	ENSMUST00000028382.12	Nup35	Nup35-201	Known	Known	None	0.30000001192092896	None	None	None	None
m54284U_191212_053548/128320061/ccs	PacBio_Hippocampus_Rep1	mm10_ERCC_SIRV	chr11	79697105	79694799	-	1	2199	82446	457393	ENCODEMG000082446	ENCODEMT000457393	ENCODEMG000082446	ENCODEMT000457393	Antisense	Antisense	None	0.8999999761581421	None	None	None	None
m54284U_191109_043049/51250102/ccs	PacBio_Cortex_Rep2	mm10_ERCC_SIRV	chr4	104367602	104741735	+	15	2157	11534	29603	ENSMUSG00000028519.16	ENSMUST00000106830.8	Dab1	Dab1-203	Known	Known	None	0.800000011920929	None	None	None	None
m54284U_191109_043049/53086873/ccs	PacBio_Cortex_Rep2	mm10_ERCC_SIRV	chr16	16983405	17045271	+	9	2894	44768	115694	ENSMUSG00000063358.17	ENSMUST00000069107.13	Mapk1	Mapk1-201	Known	Known	None	0.3499999940395355	None	None	None	None
m54284U_191109_043049/128779925/ccs	PacBio_Cortex_Rep2	mm10_ERCC_SIRV	chr7	111077055	111071933	-	11	2422	23208	455807	ENSMUSG00000005610.17	ENCODEMT000455807	Eif4g2	ENCODEMT000455807	Known	ISM	Suffix	0.25	None	None	None	None
m54284U_191109_043049/125699491/ccs	PacBio_Cortex_Rep2	mm10_ERCC_SIRV	chr9	79793334	79768952	-	7	3553	28413	74417	ENSMUSG00000032328.12	ENSMUST00000034878.11	Tmem30a	Tmem30a-201	Known	Known	None	0.4000000059604645	None	None	None	None
m54284U_191212_053548/128387540/ccs	PacBio_Hippocampus_Rep1	mm10_ERCC_SIRV	chr11	79697272	79694799	-	1	2366	82446	457393	ENCODEMG000082446	ENCODEMT000457393	ENCODEMG000082446	ENCODEMT000457393	Antisense	Antisense	None	0.8999999761581421	None	None	None	None
m54284U_191107_221739/29425889/ccs	PacBio_Cortex_Rep1	mm10_ERCC_SIRV	chr18	42551931	42575603	+	10	3730	49091	458143	ENSMUSG00000024498.16	ENCODEMT000458143	Tcerg1	ENCODEMT000458143	Known	ISM	Suffix	0.15000000596046448	None	None	None	None
m54284U_191109_043049/54200364/ccs	PacBio_Cortex_Rep2	mm10_ERCC_SIRV	chr16	16983405	17045280	+	9	2903	44768	115694	ENSMUSG00000063358.17	ENSMUST00000069107.13	Mapk1	Mapk1-201	Known	Known	None	0.30000001192092896	None	None	None	None
m54284U_191212_053548/2490572/ccs	PacBio_Hippocampus_Rep1	mm10_ERCC_SIRV	chr2	80638833	80659111	+	9	1751	4947	13020	ENSMUSG00000026999.14	ENSMUST00000028382.12	Nup35	Nup35-201	Known	Known	None	0.30000001192092896	None	None	None	None
m54284U_191107_221739/171377362/ccs	PacBio_Cortex_Rep1	mm10_ERCC_SIRV	chr1	171247105	171234861	-	13	1598	2900	7119	ENSMUSG00000013593.12	ENSMUST00000013737.12	Ndufs2	Ndufs2-201	Known	Known	None	0.25	None	None	None	None
m54284U_191213_120042/15467634/ccs	PacBio_Hippocampus_Rep2	mm10_ERCC_SIRV	chr14	68083864	68087889	+	4	2173	42007	108501	ENSMUSG00000022055.7	ENSMUST00000022639.7	Nefl	Nefl-201	Known	Known	None	0.15000000596046448	None	None	None	None
m54284U_191212_053548/128450992/ccs	PacBio_Hippocampus_Rep1	mm10_ERCC_SIRV	chr11	79697272	79694799	-	1	2366	82446	457393	ENCODEMG000082446	ENCODEMT000457393	ENCODEMG000082446	ENCODEMT000457393	Antisense	Antisense	None	0.8999999761581421	None	None	None	None
m54284U_191109_043049/54201143/ccs	PacBio_Cortex_Rep2	mm10_ERCC_SIRV	chr4	104367602	104741737	+	15	2159	11534	29603	ENSMUSG00000028519.16	ENSMUST00000106830.8	Dab1	Dab1-203	Known	Known	None	0.8500000238418579	None	None	None	None
m54284U_191109_043049/125895041/ccs	PacBio_Cortex_Rep2	mm10_ERCC_SIRV	chr9	79793334	79768952	-	7	3553	28413	74417	ENSMUSG00000032328.12	ENSMUST00000034878.11	Tmem30a	Tmem30a-201	Known	Known	None	0.4000000059604645	None	None	None	None
m54284U_191213_120042/46401446/ccs	PacBio_Hippocampus_Rep2	mm10_ERCC_SIRV	chr5	124425929	124395927	-	16	2188	15506	457933	ENSMUSG00000038095.15	ENCODEMT000457933	Sbno1	ENCODEMT000457933	Known	ISM	Prefix	0.6499999761581421	None	None	None	None
m54284U_191109_043049/128977295/ccs	PacBio_Cortex_Rep2	mm10_ERCC_SIRV	chr7	111083005	111071933	-	22	3787	23208	60227	ENSMUSG00000005610.17	ENSMUST00000162415.8	Eif4g2	Eif4g2-213	Known	Known	None	0.25	None	None	None	None
m54284U_191109_043049/54528249/ccs	PacBio_Cortex_Rep2	mm10_ERCC_SIRV	chr16	16983405	17045281	+	9	2899	44768	115693	ENSMUSG00000063358.17	ENSMUST00000232611.1	Mapk1	Mapk1-208	Known	Known	None	0.30000001192092896	None	None	None	None
m54284U_191212_053548/128649115/ccs	PacBio_Hippocampus_Rep1	mm10_ERCC_SIRV	chr11	79697271	79694799	-	1	2365	82446	457393	ENCODEMG000082446	ENCODEMT000457393	ENCODEMG000082446	ENCODEMT000457393	Antisense	Antisense	None	0.8999999761581421	None	None	None	None
m54284U_191109_043049/54330845/ccs	PacBio_Cortex_Rep2	mm10_ERCC_SIRV	chr4	104367635	104741795	+	15	2151	11534	457568	ENSMUSG00000028519.16	ENCODEMT000457568	Dab1	ENCODEMT000457568	Known	NIC	None	0.800000011920929	None	None	None	None
m54284U_191109_043049/55509548/ccs	PacBio_Cortex_Rep2	mm10_ERCC_SIRV	chr16	16983405	17045282	+	9	2905	44768	115694	ENSMUSG00000063358.17	ENSMUST00000069107.13	Mapk1	Mapk1-201	Known	Known	None	0.30000001192092896	None	None	None	None
m54284U_191212_053548/37947457/ccs	PacBio_Hippocampus_Rep1	mm10_ERCC_SIRV	chr2	80638833	80658901	+	9	1541	4947	13020	ENSMUSG00000026999.14	ENSMUST00000028382.12	Nup35	Nup35-201	Known	Known	None	0.30000001192092896	None	None	None	None
m54284U_191213_120042/135858211/ccs	PacBio_Hippocampus_Rep2	mm10_ERCC_SIRV	chr18	42552603	42575552	+	10	2133	49091	458144	ENSMUSG00000024498.16	ENCODEMT000458144	Tcerg1	ENCODEMT000458144	Known	ISM	Suffix	0.30000001192092896	None	None	None	None
m54284U_191212_053548/128715320/ccs	PacBio_Hippocampus_Rep1	mm10_ERCC_SIRV	chr11	79697265	79694799	-	1	2359	82446	457393	ENCODEMG000082446	ENCODEMT000457393	ENCODEMG000082446	ENCODEMT000457393	Antisense	Antisense	None	0.8999999761581421	None	None	None	None
m54284U_191109_043049/125896151/ccs	PacBio_Cortex_Rep2	mm10_ERCC_SIRV	chr9	79793332	79768952	-	7	3551	28413	74417	ENSMUSG00000032328.12	ENSMUST00000034878.11	Tmem30a	Tmem30a-201	Known	Known	None	0.4000000059604645	None	None	None	None
m54284U_191213_120042/15532850/ccs	PacBio_Hippocampus_Rep2	mm10_ERCC_SIRV	chr14	68083864	68087332	+	4	1616	42007	108501	ENSMUSG00000022055.7	ENSMUST00000022639.7	Nefl	Nefl-201	Known	Known	None	0.6000000238418579	None	None	None	None
m54284U_191109_043049/129041420/ccs	PacBio_Cortex_Rep2	mm10_ERCC_SIRV	chr7	111083005	111071933	-	22	3787	23208	60227	ENSMUSG00000005610.17	ENSMUST00000162415.8	Eif4g2	Eif4g2-213	Known	Known	None	0.25	None	None	None	None
m54284U_191109_043049/63310026/ccs	PacBio_Cortex_Rep2	mm10_ERCC_SIRV	chr4	104367602	104741737	+	15	2159	11534	29603	ENSMUSG00000028519.16	ENSMUST00000106830.8	Dab1	Dab1-203	Known	Known	None	0.8500000238418579	None	None	None	None
m54284U_191212_053548/128779755/ccs	PacBio_Hippocampus_Rep1	mm10_ERCC_SIRV	chr11	79697096	79694799	-	1	2190	82446	457393	ENCODEMG000082446	ENCODEMT000457393	ENCODEMG000082446	ENCODEMT000457393	Antisense	Antisense	None	0.8999999761581421	None	None	None	None
m54284U_191109_043049/57149916/ccs	PacBio_Cortex_Rep2	mm10_ERCC_SIRV	chr16	16983405	17045280	+	9	2903	44768	115694	ENSMUSG00000063358.17	ENSMUST00000069107.13	Mapk1	Mapk1-201	Known	Known	None	0.30000001192092896	None	None	None	None
m54284U_191212_053548/128780440/ccs	PacBio_Hippocampus_Rep1	mm10_ERCC_SIRV	chr11	79697099	79694799	-	1	2193	82446	457393	ENCODEMG000082446	ENCODEMT000457393	ENCODEMG000082446	ENCODEMT000457393	Antisense	Antisense	None	0.8999999761581421	None	None	None	None
m54284U_191213_120042/86181014/ccs	PacBio_Hippocampus_Rep2	mm10_ERCC_SIRV	chr5	124425596	124395931	-	16	2231	15506	457894	ENSMUSG00000038095.15	ENCODEMT000457894	Sbno1	ENCODEMT000457894	Known	ISM	Prefix	0.6499999761581421	None	None	None	None
m54284U_191107_221739/171967293/ccs	PacBio_Cortex_Rep1	mm10_ERCC_SIRV	chr1	171247114	171234861	-	13	1607	2900	7119	ENSMUSG00000013593.12	ENSMUST00000013737.12	Ndufs2	Ndufs2-201	Known	Known	None	0.25	None	None	None	None
m54284U_191109_043049/125961057/ccs	PacBio_Cortex_Rep2	mm10_ERCC_SIRV	chr9	79793392	79768952	-	7	3611	28413	74417	ENSMUSG00000032328.12	ENSMUST00000034878.11	Tmem30a	Tmem30a-201	Known	Known	None	0.4000000059604645	None	None	None	None
m54284U_191212_053548/128844076/ccs	PacBio_Hippocampus_Rep1	mm10_ERCC_SIRV	chr11	79697272	79694799	-	1	2366	82446	457393	ENCODEMG000082446	ENCODEMT000457393	ENCODEMG000082446	ENCODEMT000457393	Antisense	Antisense	None	0.8999999761581421	None	None	None	None
m54284U_191109_043049/57214128/ccs	PacBio_Cortex_Rep2	mm10_ERCC_SIRV	chr16	16983405	17045272	+	9	2895	44768	115694	ENSMUSG00000063358.17	ENSMUST00000069107.13	Mapk1	Mapk1-201	Known	Known	None	0.4000000059604645	None	None	None	None
m54284U_191109_043049/64752156/ccs	PacBio_Cortex_Rep2	mm10_ERCC_SIRV	chr4	104367680	104741797	+	14	2042	11534	457526	ENSMUSG00000028519.16	ENCODEMT000457526	Dab1	ENCODEMT000457526	Known	NIC	None	0.8500000238418579	None	None	None	None
m54284U_191212_053548/67633675/ccs	PacBio_Hippocampus_Rep1	mm10_ERCC_SIRV	chr18	42552727	42575604	+	9	2841	49091	458145	ENSMUSG00000024498.16	ENCODEMT000458145	Tcerg1	ENCODEMT000458145	Known	ISM	Suffix	0.15000000596046448	None	None	None	None
m54284U_191109_043049/129762539/ccs	PacBio_Cortex_Rep2	mm10_ERCC_SIRV	chr7	111083006	111071933	-	22	3788	23208	60227	ENSMUSG00000005610.17	ENSMUST00000162415.8	Eif4g2	Eif4g2-213	Known	Known	None	0.25	None	None	None	None
m54284U_191212_053548/103875724/ccs	PacBio_Hippocampus_Rep1	mm10_ERCC_SIRV	chr2	80638833	80658901	+	9	1541	4947	13020	ENSMUSG00000026999.14	ENSMUST00000028382.12	Nup35	Nup35-201	Known	Known	None	0.30000001192092896	None	None	None	None
m54284U_191213_120042/15534114/ccs	PacBio_Hippocampus_Rep2	mm10_ERCC_SIRV	chr14	68083864	68089076	+	4	3360	42007	108501	ENSMUSG00000022055.7	ENSMUST00000022639.7	Nefl	Nefl-201	Known	Known	None	0.6499999761581421	None	None	None	None
m54284U_191212_053548/128846415/ccs	PacBio_Hippocampus_Rep1	mm10_ERCC_SIRV	chr11	79697272	79694799	-	1	2366	82446	457393	ENCODEMG000082446	ENCODEMT000457393	ENCODEMG000082446	ENCODEMT000457393	Antisense	Antisense	None	0.8999999761581421	None	None	None	None
m54284U_191109_043049/130352291/ccs	PacBio_Cortex_Rep2	mm10_ERCC_SIRV	chr7	111072551	111071924	-	1	607	23208	455783	ENSMUSG00000005610.17	ENCODEMT000455783	Eif4g2	ENCODEMT000455783	Known	ISM	None	0.25	None	None	None	None
m54284U_191109_043049/126092877/ccs	PacBio_Cortex_Rep2	mm10_ERCC_SIRV	chr9	79793381	79768952	-	7	3600	28413	74417	ENSMUSG00000032328.12	ENSMUST00000034878.11	Tmem30a	Tmem30a-201	Known	Known	None	0.4000000059604645	None	None	None	None
m54284U_191212_053548/129041971/ccs	PacBio_Hippocampus_Rep1	mm10_ERCC_SIRV	chr11	79697265	79694799	-	1	2366	82446	457393	ENCODEMG000082446	ENCODEMT000457393	ENCODEMG000082446	ENCODEMT000457393	Antisense	Antisense	None	0.8999999761581421	None	None	None	None
m54284U_191109_043049/57215544/ccs	PacBio_Cortex_Rep2	mm10_ERCC_SIRV	chr16	16983405	17045279	+	9	2902	44768	115694	ENSMUSG00000063358.17	ENSMUST00000069107.13	Mapk1	Mapk1-201	Known	Known	None	0.3499999940395355	None	None	None	None
m54284U_191212_053548/129042434/ccs	PacBio_Hippocampus_Rep1	mm10_ERCC_SIRV	chr11	79697273	79694799	-	1	2367	82446	457393	ENCODEMG000082446	ENCODEMT000457393	ENCODEMG000082446	ENCODEMT000457393	Antisense	Antisense	None	0.8999999761581421	None	None	None	None
m54284U_191109_043049/66847952/ccs	PacBio_Cortex_Rep2	mm10_ERCC_SIRV	chr4	104367680	104741797	+	14	2048	11534	457526	ENSMUSG00000028519.16	ENCODEMT000457526	Dab1	ENCODEMT000457526	Known	NIC	None	0.8500000238418579	None	None	None	None
m54284U_191212_053548/78711299/ccs	PacBio_Hippocampus_Rep1	mm10_ERCC_SIRV	chr18	42552843	42575554	+	9	2840	49091	458145	ENSMUSG00000024498.16	ENCODEMT000458145	Tcerg1	ENCODEMT000458145	Known	ISM	Suffix	0.15000000596046448	None	None	None	None
m54284U_191212_053548/175244089/ccs	PacBio_Hippocampus_Rep1	mm10_ERCC_SIRV	chr2	80638833	80658903	+	9	1543	4947	13020	ENSMUSG00000026999.14	ENSMUST00000028382.12	Nup35	Nup35-201	Known	Known	None	0.30000001192092896	None	None	None	None
m54284U_191212_053548/129105958/ccs	PacBio_Hippocampus_Rep1	mm10_ERCC_SIRV	chr11	79697272	79694799	-	1	2366	82446	457393	ENCODEMG000082446	ENCODEMT000457393	ENCODEMG000082446	ENCODEMT000457393	Antisense	Antisense	None	0.8999999761581421	None	None	None	None
m54284U_191109_043049/58065806/ccs	PacBio_Cortex_Rep2	mm10_ERCC_SIRV	chr16	16983405	17045279	+	9	2902	44768	115694	ENSMUSG00000063358.17	ENSMUST00000069107.13	Mapk1	Mapk1-201	Known	Known	None	0.3499999940395355	None	None	None	None
m54284U_191213_120042/15534339/ccs	PacBio_Hippocampus_Rep2	mm10_ERCC_SIRV	chr14	68083864	68087726	+	4	2010	42007	108501	ENSMUSG00000022055.7	ENSMUST00000022639.7	Nefl	Nefl-201	Known	Known	None	0.800000011920929	None	None	None	None
m54284U_191109_043049/130482866/ccs	PacBio_Cortex_Rep2	mm10_ERCC_SIRV	chr7	111083005	111071933	-	22	3787	23208	60227	ENSMUSG00000005610.17	ENSMUST00000162415.8	Eif4g2	Eif4g2-213	Known	Known	None	0.25	None	None	None	None
m54284U_191213_120042/92342810/ccs	PacBio_Hippocampus_Rep2	mm10_ERCC_SIRV	chr5	124425506	124395931	-	16	2141	15506	457894	ENSMUSG00000038095.15	ENCODEMT000457894	Sbno1	ENCODEMT000457894	Known	ISM	Prefix	0.6499999761581421	None	None	None	None
m54284U_191109_043049/126093169/ccs	PacBio_Cortex_Rep2	mm10_ERCC_SIRV	chr9	79793380	79768952	-	7	3599	28413	74417	ENSMUSG00000032328.12	ENSMUST00000034878.11	Tmem30a	Tmem30a-201	Known	Known	None	0.4000000059604645	None	None	None	None
m54284U_191212_053548/129106242/ccs	PacBio_Hippocampus_Rep1	mm10_ERCC_SIRV	chr11	79697272	79694799	-	1	2366	82446	457393	ENCODEMG000082446	ENCODEMT000457393	ENCODEMG000082446	ENCODEMT000457393	Antisense	Antisense	None	0.8999999761581421	None	None	None	None
m54284U_191109_043049/58459765/ccs	PacBio_Cortex_Rep2	mm10_ERCC_SIRV	chr16	16983405	17045282	+	9	2905	44768	115694	ENSMUSG00000063358.17	ENSMUST00000069107.13	Mapk1	Mapk1-201	Known	Known	None	0.30000001192092896	None	None	None	None
m54284U_191109_043049/67044228/ccs	PacBio_Cortex_Rep2	mm10_ERCC_SIRV	chr4	104367602	104741737	+	15	2159	11534	29603	ENSMUSG00000028519.16	ENSMUST00000106830.8	Dab1	Dab1-203	Known	Known	None	0.8500000238418579	None	None	None	None
m54284U_191212_053548/129106738/ccs	PacBio_Hippocampus_Rep1	mm10_ERCC_SIRV	chr11	79697272	79694799	-	1	2366	82446	457393	ENCODEMG000082446	ENCODEMT000457393	ENCODEMG000082446	ENCODEMT000457393	Antisense	Antisense	None	0.8999999761581421	None	None	None	None
m54284U_191107_221739/172229067/ccs	PacBio_Cortex_Rep1	mm10_ERCC_SIRV	chr1	171247101	171234861	-	13	1587	2900	7119	ENSMUSG00000013593.12	ENSMUST00000013737.12	Ndufs2	Ndufs2-201	Known	Known	None	0.25	None	None	None	None
m54284U_191109_043049/69402816/ccs	PacBio_Cortex_Rep2	mm10_ERCC_SIRV	chr18	42553410	42575556	+	10	2253	49091	458143	ENSMUSG00000024498.16	ENCODEMT000458143	Tcerg1	ENCODEMT000458143	Known	ISM	Suffix	0.10000000149011612	None	None	None	None
m54284U_191212_053548/129108618/ccs	PacBio_Hippocampus_Rep1	mm10_ERCC_SIRV	chr11	79697269	79694799	-	1	2363	82446	457393	ENCODEMG000082446	ENCODEMT000457393	ENCODEMG000082446	ENCODEMT000457393	Antisense	Antisense	None	0.8999999761581421	None	None	None	None
m54284U_191109_043049/58787460/ccs	PacBio_Cortex_Rep2	mm10_ERCC_SIRV	chr16	16983405	17045275	+	9	2898	44768	115694	ENSMUSG00000063358.17	ENSMUST00000069107.13	Mapk1	Mapk1-201	Known	Known	None	0.3499999940395355	None	None	None	None
m54284U_191107_221739/54921275/ccs	PacBio_Cortex_Rep1	mm10_ERCC_SIRV	chr2	80638834	80658904	+	9	1543	4947	13020	ENSMUSG00000026999.14	ENSMUST00000028382.12	Nup35	Nup35-201	Known	Known	None	0.25	None	None	None	None
m54284U_191109_043049/126159374/ccs	PacBio_Cortex_Rep2	mm10_ERCC_SIRV	chr9	79793268	79768952	-	7	3487	28413	74417	ENSMUSG00000032328.12	ENSMUST00000034878.11	Tmem30a	Tmem30a-201	Known	Known	None	0.4000000059604645	None	None	None	None
m54284U_191212_053548/129108693/ccs	PacBio_Hippocampus_Rep1	mm10_ERCC_SIRV	chr11	79697272	79694799	-	1	2366	82446	457393	ENCODEMG000082446	ENCODEMT000457393	ENCODEMG000082446	ENCODEMT000457393	Antisense	Antisense	None	0.8999999761581421	None	None	None	None
m54284U_191213_120042/15597622/ccs	PacBio_Hippocampus_Rep2	mm10_ERCC_SIRV	chr14	68083864	68089076	+	4	3360	42007	108501	ENSMUSG00000022055.7	ENSMUST00000022639.7	Nefl	Nefl-201	Known	Known	None	0.6499999761581421	None	None	None	None
m54284U_191109_043049/130548509/ccs	PacBio_Cortex_Rep2	mm10_ERCC_SIRV	chr7	111083005	111071933	-	22	3787	23208	60227	ENSMUSG00000005610.17	ENSMUST00000162415.8	Eif4g2	Eif4g2-213	Known	Known	None	0.25	None	None	None	None
m54284U_191109_043049/56428841/ccs	PacBio_Cortex_Rep2	mm10_ERCC_SIRV	chr18	42553411	42575513	+	9	2116	49091	458145	ENSMUSG00000024498.16	ENCODEMT000458145	Tcerg1	ENCODEMT000458145	Known	ISM	Suffix	0.4000000059604645	None	None	None	None
m54284U_191109_043049/68288874/ccs	PacBio_Cortex_Rep2	mm10_ERCC_SIRV	chr4	104367680	104741797	+	14	2048	11534	457526	ENSMUSG00000028519.16	ENCODEMT000457526	Dab1	ENCODEMT000457526	Known	NIC	None	0.8500000238418579	None	None	None	None
m54284U_191212_053548/129172357/ccs	PacBio_Hippocampus_Rep1	mm10_ERCC_SIRV	chr11	79697272	79694799	-	1	2366	82446	457393	ENCODEMG000082446	ENCODEMT000457393	ENCODEMG000082446	ENCODEMT000457393	Antisense	Antisense	None	0.8999999761581421	None	None	None	None
m54284U_191109_043049/58918797/ccs	PacBio_Cortex_Rep2	mm10_ERCC_SIRV	chr16	16983405	17045281	+	9	2904	44768	115694	ENSMUSG00000063358.17	ENSMUST00000069107.13	Mapk1	Mapk1-201	Known	Known	None	0.30000001192092896	None	None	None	None
m54284U_191212_053548/129304244/ccs	PacBio_Hippocampus_Rep1	mm10_ERCC_SIRV	chr11	79697272	79694799	-	1	2366	82446	457393	ENCODEMG000082446	ENCODEMT000457393	ENCODEMG000082446	ENCODEMT000457393	Antisense	Antisense	None	0.8999999761581421	None	None	None	None
m54284U_191212_053548/25496231/ccs	PacBio_Hippocampus_Rep1	mm10_ERCC_SIRV	chr18	42553428	42575502	+	9	2088	49091	458145	ENSMUSG00000024498.16	ENCODEMT000458145	Tcerg1	ENCODEMT000458145	Known	ISM	Suffix	0.30000001192092896	None	None	None	None
m54284U_191213_120042/93782221/ccs	PacBio_Hippocampus_Rep2	mm10_ERCC_SIRV	chr5	124425586	124395931	-	16	2232	15506	457896	ENSMUSG00000038095.15	ENCODEMT000457896	Sbno1	ENCODEMT000457896	Known	ISM	Prefix	0.6499999761581421	None	None	None	None
m54284U_191109_043049/126223013/ccs	PacBio_Cortex_Rep2	mm10_ERCC_SIRV	chr9	79793329	79768952	-	7	3548	28413	74417	ENSMUSG00000032328.12	ENSMUST00000034878.11	Tmem30a	Tmem30a-201	Known	Known	None	0.4000000059604645	None	None	None	None
m54284U_191212_053548/129369876/ccs	PacBio_Hippocampus_Rep1	mm10_ERCC_SIRV	chr11	79697273	79694799	-	1	2367	82446	457393	ENCODEMG000082446	ENCODEMT000457393	ENCODEMG000082446	ENCODEMT000457393	Antisense	Antisense	None	0.8999999761581421	None	None	None	None
m54284U_191109_043049/59378447/ccs	PacBio_Cortex_Rep2	mm10_ERCC_SIRV	chr16	16983405	17045272	+	9	2895	44768	115694	ENSMUSG00000063358.17	ENSMUST00000069107.13	Mapk1	Mapk1-201	Known	Known	None	0.4000000059604645	None	None	None	None
m54284U_191107_221739/65996272/ccs	PacBio_Cortex_Rep1	mm10_ERCC_SIRV	chr2	80638834	80658901	+	9	1540	4947	13020	ENSMUSG00000026999.14	ENSMUST00000028382.12	Nup35	Nup35-201	Known	Known	None	0.30000001192092896	None	None	None	None
m54284U_191109_043049/78383786/ccs	PacBio_Cortex_Rep2	mm10_ERCC_SIRV	chr4	104367680	104741795	+	14	2046	11534	457526	ENSMUSG00000028519.16	ENCODEMT000457526	Dab1	ENCODEMT000457526	Known	NIC	None	0.800000011920929	None	None	None	None
m54284U_191109_043049/130549487/ccs	PacBio_Cortex_Rep2	mm10_ERCC_SIRV	chr7	111083006	111071933	-	22	3788	23208	60227	ENSMUSG00000005610.17	ENSMUST00000162415.8	Eif4g2	Eif4g2-213	Known	Known	None	0.25	None	None	None	None
m54284U_191212_053548/129370490/ccs	PacBio_Hippocampus_Rep1	mm10_ERCC_SIRV	chr11	79697272	79694799	-	1	2366	82446	457393	ENCODEMG000082446	ENCODEMT000457393	ENCODEMG000082446	ENCODEMT000457393	Antisense	Antisense	None	0.8999999761581421	None	None	None	None
m54284U_191212_053548/89720747/ccs	PacBio_Hippocampus_Rep1	mm10_ERCC_SIRV	chr18	42553437	42575501	+	9	2078	49091	458145	ENSMUSG00000024498.16	ENCODEMT000458145	Tcerg1	ENCODEMT000458145	Known	ISM	Suffix	0.3499999940395355	None	None	None	None
m54284U_191213_120042/15599930/ccs	PacBio_Hippocampus_Rep2	mm10_ERCC_SIRV	chr14	68083864	68089064	+	4	3348	42007	108501	ENSMUSG00000022055.7	ENSMUST00000022639.7	Nefl	Nefl-201	Known	Known	None	0.75	None	None	None	None
m54284U_191107_221739/173540485/ccs	PacBio_Cortex_Rep1	mm10_ERCC_SIRV	chr1	171247132	171234861	-	13	1625	2900	7119	ENSMUSG00000013593.12	ENSMUST00000013737.12	Ndufs2	Ndufs2-201	Known	Known	None	0.25	None	None	None	None
