## supplemental tables for "A technology-agnostic long-read analysis pipeline for transcriptome discovery and quantification": S3_PacBio_Brain_talon_read_annot.tsv (part 1566 of 2562)

read_name	dataset	genome_build	chrom	read_start	read_end	strand	n_exons	read_length	gene_ID	transcript_ID	annot_gene_id	annot_transcript_id	annot_gene_name	annot_transcript_name	gene_novelty	transcript_novelty	ISM_subtype	fraction_As	custom_label	allelic_label	start_support	end_support
m54284U_191212_053548/129434914/ccs	PacBio_Hippocampus_Rep1	mm10_ERCC_SIRV	chr11	79697272	79694799	-	1	2366	82446	457393	ENCODEMG000082446	ENCODEMT000457393	ENCODEMG000082446	ENCODEMT000457393	Antisense	Antisense	None	0.8999999761581421	None	None	None	None
m54284U_191109_043049/61276894/ccs	PacBio_Cortex_Rep2	mm10_ERCC_SIRV	chr16	16983405	17045274	+	9	2897	44768	115694	ENSMUSG00000063358.17	ENSMUST00000069107.13	Mapk1	Mapk1-201	Known	Known	None	0.3499999940395355	None	None	None	None
m54284U_191109_043049/85262515/ccs	PacBio_Cortex_Rep2	mm10_ERCC_SIRV	chr4	104367602	104741737	+	15	2159	11534	29603	ENSMUSG00000028519.16	ENSMUST00000106830.8	Dab1	Dab1-203	Known	Known	None	0.8500000238418579	None	None	None	None
m54284U_191109_043049/126223318/ccs	PacBio_Cortex_Rep2	mm10_ERCC_SIRV	chr9	79793545	79768952	-	7	3764	28413	74417	ENSMUSG00000032328.12	ENSMUST00000034878.11	Tmem30a	Tmem30a-201	Known	Known	None	0.4000000059604645	None	None	None	None
m54284U_191212_053548/129564723/ccs	PacBio_Hippocampus_Rep1	mm10_ERCC_SIRV	chr11	79697096	79694799	-	1	2190	82446	457393	ENCODEMG000082446	ENCODEMT000457393	ENCODEMG000082446	ENCODEMT000457393	Antisense	Antisense	None	0.8999999761581421	None	None	None	None
m54284U_191213_120042/12714298/ccs	PacBio_Hippocampus_Rep2	mm10_ERCC_SIRV	chr18	42553438	42575603	+	9	2852	49091	458146	ENSMUSG00000024498.16	ENCODEMT000458146	Tcerg1	ENCODEMT000458146	Known	NIC	None	0.15000000596046448	None	None	None	None
m54284U_191109_043049/61670955/ccs	PacBio_Cortex_Rep2	mm10_ERCC_SIRV	chr16	16983405	17045279	+	9	2902	44768	115694	ENSMUSG00000063358.17	ENSMUST00000069107.13	Mapk1	Mapk1-201	Known	Known	None	0.3499999940395355	None	None	None	None
m54284U_191212_053548/129565798/ccs	PacBio_Hippocampus_Rep1	mm10_ERCC_SIRV	chr11	79697096	79694799	-	1	2190	82446	457393	ENCODEMG000082446	ENCODEMT000457393	ENCODEMG000082446	ENCODEMT000457393	Antisense	Antisense	None	0.8999999761581421	None	None	None	None
m54284U_191107_221739/69076410/ccs	PacBio_Cortex_Rep1	mm10_ERCC_SIRV	chr2	80638834	80658680	+	9	1319	4947	13020	ENSMUSG00000026999.14	ENSMUST00000028382.12	Nup35	Nup35-201	Known	Known	None	0.20000000298023224	None	None	None	None
m54284U_191212_053548/129567355/ccs	PacBio_Hippocampus_Rep1	mm10_ERCC_SIRV	chr11	79697272	79694799	-	1	2366	82446	457393	ENCODEMG000082446	ENCODEMT000457393	ENCODEMG000082446	ENCODEMT000457393	Antisense	Antisense	None	0.8999999761581421	None	None	None	None
m54284U_191213_120042/15600112/ccs	PacBio_Hippocampus_Rep2	mm10_ERCC_SIRV	chr14	68083864	68089074	+	4	3358	42007	108501	ENSMUSG00000022055.7	ENSMUST00000022639.7	Nefl	Nefl-201	Known	Known	None	0.6000000238418579	None	None	None	None
m54284U_191213_120042/111084737/ccs	PacBio_Hippocampus_Rep2	mm10_ERCC_SIRV	chr5	124425581	124395931	-	16	2216	15506	457894	ENSMUSG00000038095.15	ENCODEMT000457894	Sbno1	ENCODEMT000457894	Known	ISM	Prefix	0.6499999761581421	None	None	None	None
m54284U_191109_043049/87886664/ccs	PacBio_Cortex_Rep2	mm10_ERCC_SIRV	chr4	104367680	104742650	+	14	2961	11534	457526	ENSMUSG00000028519.16	ENCODEMT000457526	Dab1	ENCODEMT000457526	Known	NIC	None	0.20000000298023224	None	None	None	None
m54284U_191109_043049/62458230/ccs	PacBio_Cortex_Rep2	mm10_ERCC_SIRV	chr16	16983405	17045282	+	9	2905	44768	115694	ENSMUSG00000063358.17	ENSMUST00000069107.13	Mapk1	Mapk1-201	Known	Known	None	0.30000001192092896	None	None	None	None
m54284U_191212_053548/129696275/ccs	PacBio_Hippocampus_Rep1	mm10_ERCC_SIRV	chr11	79696440	79694799	-	1	1534	82446	457393	ENCODEMG000082446	ENCODEMT000457393	ENCODEMG000082446	ENCODEMT000457393	Antisense	Antisense	None	0.8999999761581421	None	None	None	None
m54284U_191109_043049/126288937/ccs	PacBio_Cortex_Rep2	mm10_ERCC_SIRV	chr9	79793392	79768952	-	7	3611	28413	74417	ENSMUSG00000032328.12	ENSMUST00000034878.11	Tmem30a	Tmem30a-201	Known	Known	None	0.4000000059604645	None	None	None	None
m54284U_191109_043049/130876644/ccs	PacBio_Cortex_Rep2	mm10_ERCC_SIRV	chr7	111082981	111071933	-	22	3781	23208	60227	ENSMUSG00000005610.17	ENSMUST00000162415.8	Eif4g2	Eif4g2-213	Known	Known	None	0.25	None	None	None	None
m54284U_191109_043049/43581700/ccs	PacBio_Cortex_Rep2	mm10_ERCC_SIRV	chr18	42560934	42575553	+	8	2019	49091	458147	ENSMUSG00000024498.16	ENCODEMT000458147	Tcerg1	ENCODEMT000458147	Known	ISM	Suffix	0.3499999940395355	None	None	None	None
m54284U_191212_053548/129762021/ccs	PacBio_Hippocampus_Rep1	mm10_ERCC_SIRV	chr11	79697272	79694799	-	1	2366	82446	457393	ENCODEMG000082446	ENCODEMT000457393	ENCODEMG000082446	ENCODEMT000457393	Antisense	Antisense	None	0.8999999761581421	None	None	None	None
m54284U_191107_221739/98107520/ccs	PacBio_Cortex_Rep1	mm10_ERCC_SIRV	chr2	80638834	80658903	+	9	1542	4947	13020	ENSMUSG00000026999.14	ENSMUST00000028382.12	Nup35	Nup35-201	Known	Known	None	0.30000001192092896	None	None	None	None
m54284U_191109_043049/65077837/ccs	PacBio_Cortex_Rep2	mm10_ERCC_SIRV	chr16	16983405	17045281	+	9	2904	44768	115694	ENSMUSG00000063358.17	ENSMUST00000069107.13	Mapk1	Mapk1-201	Known	Known	None	0.30000001192092896	None	None	None	None
m54284U_191212_053548/129762678/ccs	PacBio_Hippocampus_Rep1	mm10_ERCC_SIRV	chr11	79697272	79694799	-	1	2366	82446	457393	ENCODEMG000082446	ENCODEMT000457393	ENCODEMG000082446	ENCODEMT000457393	Antisense	Antisense	None	0.8999999761581421	None	None	None	None
m54284U_191109_043049/89719792/ccs	PacBio_Cortex_Rep2	mm10_ERCC_SIRV	chr4	104367680	104741795	+	14	2046	11534	457526	ENSMUSG00000028519.16	ENCODEMT000457526	Dab1	ENCODEMT000457526	Known	NIC	None	0.800000011920929	None	None	None	None
m54284U_191107_221739/174129898/ccs	PacBio_Cortex_Rep1	mm10_ERCC_SIRV	chr1	171247105	171234861	-	13	1598	2900	7119	ENSMUSG00000013593.12	ENSMUST00000013737.12	Ndufs2	Ndufs2-201	Known	Known	None	0.25	None	None	None	None
m54284U_191213_120042/15664566/ccs	PacBio_Hippocampus_Rep2	mm10_ERCC_SIRV	chr14	68083864	68087887	+	4	2171	42007	108501	ENSMUSG00000022055.7	ENSMUST00000022639.7	Nefl	Nefl-201	Known	Known	None	0.15000000596046448	None	None	None	None
m54284U_191109_043049/126683392/ccs	PacBio_Cortex_Rep2	mm10_ERCC_SIRV	chr9	79793268	79768952	-	7	3487	28413	74417	ENSMUSG00000032328.12	ENSMUST00000034878.11	Tmem30a	Tmem30a-201	Known	Known	None	0.4000000059604645	None	None	None	None
m54284U_191212_053548/129764046/ccs	PacBio_Hippocampus_Rep1	mm10_ERCC_SIRV	chr11	79697096	79694799	-	1	2190	82446	457393	ENCODEMG000082446	ENCODEMT000457393	ENCODEMG000082446	ENCODEMT000457393	Antisense	Antisense	None	0.8999999761581421	None	None	None	None
m54284U_191109_043049/65995352/ccs	PacBio_Cortex_Rep2	mm10_ERCC_SIRV	chr16	16983405	17045271	+	9	2889	44768	115693	ENSMUSG00000063358.17	ENSMUST00000232611.1	Mapk1	Mapk1-208	Known	Known	None	0.3499999940395355	None	None	None	None
m54284U_191109_043049/108789991/ccs	PacBio_Cortex_Rep2	mm10_ERCC_SIRV	chr4	104367602	104741737	+	15	2159	11534	29603	ENSMUSG00000028519.16	ENSMUST00000106830.8	Dab1	Dab1-203	Known	Known	None	0.8500000238418579	None	None	None	None
m54284U_191212_053548/129827622/ccs	PacBio_Hippocampus_Rep1	mm10_ERCC_SIRV	chr11	79697264	79694799	-	1	2358	82446	457393	ENCODEMG000082446	ENCODEMT000457393	ENCODEMG000082446	ENCODEMT000457393	Antisense	Antisense	None	0.8999999761581421	None	None	None	None
m54284U_191109_043049/5047677/ccs	PacBio_Cortex_Rep2	mm10_ERCC_SIRV	chr18	42560967	42575604	+	8	2036	49091	458147	ENSMUSG00000024498.16	ENCODEMT000458147	Tcerg1	ENCODEMT000458147	Known	ISM	Suffix	0.15000000596046448	None	None	None	None
m54284U_191213_120042/124519444/ccs	PacBio_Hippocampus_Rep2	mm10_ERCC_SIRV	chr5	124425596	124395925	-	16	2234	15506	458078	ENSMUSG00000038095.15	ENCODEMT000458078	Sbno1	ENCODEMT000458078	Known	ISM	Prefix	0.6499999761581421	None	None	None	None
m54284U_191212_053548/129829471/ccs	PacBio_Hippocampus_Rep1	mm10_ERCC_SIRV	chr11	79697272	79694799	-	1	2366	82446	457393	ENCODEMG000082446	ENCODEMT000457393	ENCODEMG000082446	ENCODEMT000457393	Antisense	Antisense	None	0.8999999761581421	None	None	None	None
m54284U_191109_043049/67830392/ccs	PacBio_Cortex_Rep2	mm10_ERCC_SIRV	chr16	16983405	17045278	+	9	2901	44768	115694	ENSMUSG00000063358.17	ENSMUST00000069107.13	Mapk1	Mapk1-201	Known	Known	None	0.30000001192092896	None	None	None	None
m54284U_191109_043049/126747310/ccs	PacBio_Cortex_Rep2	mm10_ERCC_SIRV	chr9	79793320	79768952	-	7	3539	28413	74417	ENSMUSG00000032328.12	ENSMUST00000034878.11	Tmem30a	Tmem30a-201	Known	Known	None	0.4000000059604645	None	None	None	None
m54284U_191107_221739/111609892/ccs	PacBio_Cortex_Rep1	mm10_ERCC_SIRV	chr2	80638834	80658901	+	9	1540	4947	13020	ENSMUSG00000026999.14	ENSMUST00000028382.12	Nup35	Nup35-201	Known	Known	None	0.30000001192092896	None	None	None	None
m54284U_191213_120042/15665529/ccs	PacBio_Hippocampus_Rep2	mm10_ERCC_SIRV	chr14	68083864	68089083	+	4	3367	42007	108501	ENSMUSG00000022055.7	ENSMUST00000022639.7	Nefl	Nefl-201	Known	Known	None	0.30000001192092896	None	None	None	None
m54284U_191212_053548/129958262/ccs	PacBio_Hippocampus_Rep1	mm10_ERCC_SIRV	chr11	79697272	79694799	-	1	2366	82446	457393	ENCODEMG000082446	ENCODEMT000457393	ENCODEMG000082446	ENCODEMT000457393	Antisense	Antisense	None	0.8999999761581421	None	None	None	None
m54284U_191213_120042/71238426/ccs	PacBio_Hippocampus_Rep2	mm10_ERCC_SIRV	chr18	42560980	42575549	+	8	1968	49091	458147	ENSMUSG00000024498.16	ENCODEMT000458147	Tcerg1	ENCODEMT000458147	Known	ISM	Suffix	0.3499999940395355	None	None	None	None
m54284U_191109_043049/116722308/ccs	PacBio_Cortex_Rep2	mm10_ERCC_SIRV	chr4	104367602	104741737	+	15	2159	11534	29603	ENSMUSG00000028519.16	ENSMUST00000106830.8	Dab1	Dab1-203	Known	Known	None	0.8500000238418579	None	None	None	None
m54284U_191109_043049/68944644/ccs	PacBio_Cortex_Rep2	mm10_ERCC_SIRV	chr16	16983405	17045126	+	9	2749	44768	115694	ENSMUSG00000063358.17	ENSMUST00000069107.13	Mapk1	Mapk1-201	Known	Known	None	0.10000000149011612	None	None	None	None
m54284U_191212_053548/129960686/ccs	PacBio_Hippocampus_Rep1	mm10_ERCC_SIRV	chr11	79697273	79694799	-	1	2367	82446	457393	ENCODEMG000082446	ENCODEMT000457393	ENCODEMG000082446	ENCODEMT000457393	Antisense	Antisense	None	0.8999999761581421	None	None	None	None
m54284U_191109_043049/130941706/ccs	PacBio_Cortex_Rep2	mm10_ERCC_SIRV	chr7	111076850	111071933	-	10	2252	23208	455776	ENSMUSG00000005610.17	ENCODEMT000455776	Eif4g2	ENCODEMT000455776	Known	ISM	Suffix	0.25	None	None	None	None
m54284U_191212_053548/130155500/ccs	PacBio_Hippocampus_Rep1	mm10_ERCC_SIRV	chr11	79697272	79694799	-	1	2366	82446	457393	ENCODEMG000082446	ENCODEMT000457393	ENCODEMG000082446	ENCODEMT000457393	Antisense	Antisense	None	0.8999999761581421	None	None	None	None
m54284U_191109_043049/69796703/ccs	PacBio_Cortex_Rep2	mm10_ERCC_SIRV	chr16	16983405	17045279	+	9	2902	44768	115694	ENSMUSG00000063358.17	ENSMUST00000069107.13	Mapk1	Mapk1-201	Known	Known	None	0.3499999940395355	None	None	None	None
m54284U_191107_221739/174393368/ccs	PacBio_Cortex_Rep1	mm10_ERCC_SIRV	chr1	171247092	171234861	-	13	1585	2900	7119	ENSMUSG00000013593.12	ENSMUST00000013737.12	Ndufs2	Ndufs2-201	Known	Known	None	0.25	None	None	None	None
m54284U_191107_221739/108857541/ccs	PacBio_Cortex_Rep1	mm10_ERCC_SIRV	chr18	42565104	42561645	-	1	3460	82505	458148	ENCODEMG000082505	ENCODEMT000458148	ENCODEMG000082505	ENCODEMT000458148	Antisense	Antisense	None	1.0	None	None	None	None
m54284U_191109_043049/126748187/ccs	PacBio_Cortex_Rep2	mm10_ERCC_SIRV	chr9	79793331	79768952	-	7	3550	28413	74417	ENSMUSG00000032328.12	ENSMUST00000034878.11	Tmem30a	Tmem30a-201	Known	Known	None	0.4000000059604645	None	None	None	None
m54284U_191109_043049/130549196/ccs	PacBio_Cortex_Rep2	mm10_ERCC_SIRV	chr4	104367680	104744843	+	14	5154	11534	457526	ENSMUSG00000028519.16	ENCODEMT000457526	Dab1	ENCODEMT000457526	Known	NIC	None	0.15000000596046448	None	None	None	None
m54284U_191212_053548/130157142/ccs	PacBio_Hippocampus_Rep1	mm10_ERCC_SIRV	chr11	79697272	79694799	-	1	2366	82446	457393	ENCODEMG000082446	ENCODEMT000457393	ENCODEMG000082446	ENCODEMT000457393	Antisense	Antisense	None	0.8999999761581421	None	None	None	None
m54284U_191107_221739/122095820/ccs	PacBio_Cortex_Rep1	mm10_ERCC_SIRV	chr2	80638834	80658901	+	9	1540	4947	13020	ENSMUSG00000026999.14	ENSMUST00000028382.12	Nup35	Nup35-201	Known	Known	None	0.30000001192092896	None	None	None	None
m54284U_191213_120042/15665576/ccs	PacBio_Hippocampus_Rep2	mm10_ERCC_SIRV	chr14	68083864	68087733	+	4	2017	42007	108501	ENSMUSG00000022055.7	ENSMUST00000022639.7	Nefl	Nefl-201	Known	Known	None	0.699999988079071	None	None	None	None
m54284U_191109_043049/72287379/ccs	PacBio_Cortex_Rep2	mm10_ERCC_SIRV	chr16	16983405	17045279	+	9	2902	44768	115694	ENSMUSG00000063358.17	ENSMUST00000069107.13	Mapk1	Mapk1-201	Known	Known	None	0.3499999940395355	None	None	None	None
m54284U_191212_053548/130550098/ccs	PacBio_Hippocampus_Rep1	mm10_ERCC_SIRV	chr11	79697096	79694799	-	1	2190	82446	457393	ENCODEMG000082446	ENCODEMT000457393	ENCODEMG000082446	ENCODEMT000457393	Antisense	Antisense	None	0.8999999761581421	None	None	None	None
m54284U_191213_120042/126878530/ccs	PacBio_Hippocampus_Rep2	mm10_ERCC_SIRV	chr5	124425573	124395931	-	16	2219	15506	457896	ENSMUSG00000038095.15	ENCODEMT000457896	Sbno1	ENCODEMT000457896	Known	ISM	Prefix	0.6499999761581421	None	None	None	None
m54284U_191109_043049/135004407/ccs	PacBio_Cortex_Rep2	mm10_ERCC_SIRV	chr4	104367602	104741737	+	15	2159	11534	29603	ENSMUSG00000028519.16	ENSMUST00000106830.8	Dab1	Dab1-203	Known	Known	None	0.8500000238418579	None	None	None	None
m54284U_191109_043049/17630658/ccs	PacBio_Cortex_Rep2	mm10_ERCC_SIRV	chr18	42565104	42561645	-	1	3460	82505	458148	ENCODEMG000082505	ENCODEMT000458148	ENCODEMG000082505	ENCODEMT000458148	Antisense	Antisense	None	1.0	None	None	None	None
m54284U_191212_053548/130614319/ccs	PacBio_Hippocampus_Rep1	mm10_ERCC_SIRV	chr11	79697272	79694799	-	1	2366	82446	457393	ENCODEMG000082446	ENCODEMT000457393	ENCODEMG000082446	ENCODEMT000457393	Antisense	Antisense	None	0.8999999761581421	None	None	None	None
m54284U_191109_043049/149358583/ccs	PacBio_Cortex_Rep2	mm10_ERCC_SIRV	chr4	104367602	104741737	+	16	2194	11534	458149	ENSMUSG00000028519.16	ENCODEMT000458149	Dab1	ENCODEMT000458149	Known	NIC	None	0.8500000238418579	None	None	None	None
m54284U_191109_043049/73467534/ccs	PacBio_Cortex_Rep2	mm10_ERCC_SIRV	chr16	16983405	17045277	+	9	2900	44768	115694	ENSMUSG00000063358.17	ENSMUST00000069107.13	Mapk1	Mapk1-201	Known	Known	None	0.30000001192092896	None	None	None	None
m54284U_191109_043049/126879887/ccs	PacBio_Cortex_Rep2	mm10_ERCC_SIRV	chr9	79793367	79768952	-	7	3586	28413	74417	ENSMUSG00000032328.12	ENSMUST00000034878.11	Tmem30a	Tmem30a-201	Known	Known	None	0.4000000059604645	None	None	None	None
m54284U_191212_053548/130679225/ccs	PacBio_Hippocampus_Rep1	mm10_ERCC_SIRV	chr11	79697272	79694799	-	1	2366	82446	457393	ENCODEMG000082446	ENCODEMT000457393	ENCODEMG000082446	ENCODEMT000457393	Antisense	Antisense	None	0.8999999761581421	None	None	None	None
m54284U_191109_043049/28247760/ccs	PacBio_Cortex_Rep2	mm10_ERCC_SIRV	chr18	42565104	42561645	-	1	3460	82505	458148	ENCODEMG000082505	ENCODEMT000458148	ENCODEMG000082505	ENCODEMT000458148	Antisense	Antisense	None	1.0	None	None	None	None
m54284U_191212_053548/130679478/ccs	PacBio_Hippocampus_Rep1	mm10_ERCC_SIRV	chr11	79697272	79694799	-	1	2366	82446	457393	ENCODEMG000082446	ENCODEMT000457393	ENCODEMG000082446	ENCODEMT000457393	Antisense	Antisense	None	0.8999999761581421	None	None	None	None
m54284U_191213_120042/15665638/ccs	PacBio_Hippocampus_Rep2	mm10_ERCC_SIRV	chr14	68083864	68089064	+	4	3348	42007	108501	ENSMUSG00000022055.7	ENSMUST00000022639.7	Nefl	Nefl-201	Known	Known	None	0.75	None	None	None	None
m54284U_191109_043049/17499141/ccs	PacBio_Cortex_Rep2	mm10_ERCC_SIRV	chr2	80638834	80658680	+	9	1319	4947	13020	ENSMUSG00000026999.14	ENSMUST00000028382.12	Nup35	Nup35-201	Known	Known	None	0.20000000298023224	None	None	None	None
m54284U_191109_043049/35587575/ccs	PacBio_Cortex_Rep2	mm10_ERCC_SIRV	chr18	42565104	42561645	-	1	3460	82505	458148	ENCODEMG000082505	ENCODEMT000458148	ENCODEMG000082505	ENCODEMT000458148	Antisense	Antisense	None	1.0	None	None	None	None
m54284U_191109_043049/131007316/ccs	PacBio_Cortex_Rep2	mm10_ERCC_SIRV	chr7	111083018	111071933	-	22	3800	23208	60227	ENSMUSG00000005610.17	ENSMUST00000162415.8	Eif4g2	Eif4g2-213	Known	Known	None	0.25	None	None	None	None
m54284U_191109_043049/73925455/ccs	PacBio_Cortex_Rep2	mm10_ERCC_SIRV	chr16	16983405	17045273	+	9	2896	44768	115694	ENSMUSG00000063358.17	ENSMUST00000069107.13	Mapk1	Mapk1-201	Known	Known	None	0.4000000059604645	None	None	None	None
m54284U_191212_053548/130680851/ccs	PacBio_Hippocampus_Rep1	mm10_ERCC_SIRV	chr11	79697272	79694799	-	1	2366	82446	457393	ENCODEMG000082446	ENCODEMT000457393	ENCODEMG000082446	ENCODEMT000457393	Antisense	Antisense	None	0.8999999761581421	None	None	None	None
m54284U_191109_043049/142672200/ccs	PacBio_Cortex_Rep2	mm10_ERCC_SIRV	chr18	42565534	42561645	-	1	3890	82505	458148	ENCODEMG000082505	ENCODEMT000458148	ENCODEMG000082505	ENCODEMT000458148	Antisense	Antisense	None	1.0	None	None	None	None
m54284U_191107_221739/175113638/ccs	PacBio_Cortex_Rep1	mm10_ERCC_SIRV	chr1	171247094	171234861	-	13	1587	2900	7119	ENSMUSG00000013593.12	ENSMUST00000013737.12	Ndufs2	Ndufs2-201	Known	Known	None	0.25	None	None	None	None
m54284U_191212_053548/130681413/ccs	PacBio_Hippocampus_Rep1	mm10_ERCC_SIRV	chr11	79697096	79694799	-	1	2190	82446	457393	ENCODEMG000082446	ENCODEMT000457393	ENCODEMG000082446	ENCODEMT000457393	Antisense	Antisense	None	0.8999999761581421	None	None	None	None
m54284U_191109_043049/127010504/ccs	PacBio_Cortex_Rep2	mm10_ERCC_SIRV	chr9	79793341	79768952	-	7	3560	28413	74417	ENSMUSG00000032328.12	ENSMUST00000034878.11	Tmem30a	Tmem30a-201	Known	Known	None	0.4000000059604645	None	None	None	None
m54284U_191109_043049/174721500/ccs	PacBio_Cortex_Rep2	mm10_ERCC_SIRV	chr18	42565104	42561645	-	1	3460	82505	458148	ENCODEMG000082505	ENCODEMT000458148	ENCODEMG000082505	ENCODEMT000458148	Antisense	Antisense	None	1.0	None	None	None	None
m54284U_191109_043049/74187643/ccs	PacBio_Cortex_Rep2	mm10_ERCC_SIRV	chr16	16983405	17045277	+	9	2900	44768	115694	ENSMUSG00000063358.17	ENSMUST00000069107.13	Mapk1	Mapk1-201	Known	Known	None	0.30000001192092896	None	None	None	None
m54284U_191212_053548/130746645/ccs	PacBio_Hippocampus_Rep1	mm10_ERCC_SIRV	chr11	79697272	79694799	-	1	2366	82446	457393	ENCODEMG000082446	ENCODEMT000457393	ENCODEMG000082446	ENCODEMT000457393	Antisense	Antisense	None	0.8999999761581421	None	None	None	None
m54284U_191109_043049/154600091/ccs	PacBio_Cortex_Rep2	mm10_ERCC_SIRV	chr4	104367602	104741737	+	15	2159	11534	29603	ENSMUSG00000028519.16	ENSMUST00000106830.8	Dab1	Dab1-203	Known	Known	None	0.8500000238418579	None	None	None	None
m54284U_191213_120042/143723277/ccs	PacBio_Hippocampus_Rep2	mm10_ERCC_SIRV	chr5	124425587	124395931	-	16	2222	15506	457894	ENSMUSG00000038095.15	ENCODEMT000457894	Sbno1	ENCODEMT000457894	Known	ISM	Prefix	0.6499999761581421	None	None	None	None
m54284U_191213_120042/45482672/ccs	PacBio_Hippocampus_Rep2	mm10_ERCC_SIRV	chr18	42565104	42561645	-	1	3460	82505	458148	ENCODEMG000082505	ENCODEMT000458148	ENCODEMG000082505	ENCODEMT000458148	Antisense	Antisense	None	1.0	None	None	None	None
m54284U_191212_053548/130810715/ccs	PacBio_Hippocampus_Rep1	mm10_ERCC_SIRV	chr11	79697272	79694799	-	1	2366	82446	457393	ENCODEMG000082446	ENCODEMT000457393	ENCODEMG000082446	ENCODEMT000457393	Antisense	Antisense	None	0.8999999761581421	None	None	None	None
m54284U_191213_120042/15728771/ccs	PacBio_Hippocampus_Rep2	mm10_ERCC_SIRV	chr14	68083864	68087889	+	4	2173	42007	108501	ENSMUSG00000022055.7	ENSMUST00000022639.7	Nefl	Nefl-201	Known	Known	None	0.15000000596046448	None	None	None	None
m54284U_191109_043049/63441248/ccs	PacBio_Cortex_Rep2	mm10_ERCC_SIRV	chr2	80638834	80660179	+	8	2748	4947	458150	ENSMUSG00000026999.14	ENCODEMT000458150	Nup35	ENCODEMT000458150	Known	NIC	None	0.25	None	None	None	None
m54284U_191109_043049/74711326/ccs	PacBio_Cortex_Rep2	mm10_ERCC_SIRV	chr16	16983405	17045280	+	9	2903	44768	115694	ENSMUSG00000063358.17	ENSMUST00000069107.13	Mapk1	Mapk1-201	Known	Known	None	0.30000001192092896	None	None	None	None
m54284U_191213_120042/46727875/ccs	PacBio_Hippocampus_Rep2	mm10_ERCC_SIRV	chr18	42563590	42561645	-	1	1946	82505	458148	ENCODEMG000082505	ENCODEMT000458148	ENCODEMG000082505	ENCODEMT000458148	Antisense	Antisense	None	1.0	None	None	None	None
m54284U_191212_053548/130940938/ccs	PacBio_Hippocampus_Rep1	mm10_ERCC_SIRV	chr11	79697272	79694799	-	1	2366	82446	457393	ENCODEMG000082446	ENCODEMT000457393	ENCODEMG000082446	ENCODEMT000457393	Antisense	Antisense	None	0.8999999761581421	None	None	None	None
m54284U_191109_043049/131793819/ccs	PacBio_Cortex_Rep2	mm10_ERCC_SIRV	chr7	111083005	111071933	-	22	3787	23208	60227	ENSMUSG00000005610.17	ENSMUST00000162415.8	Eif4g2	Eif4g2-213	Known	Known	None	0.25	None	None	None	None
m54284U_191109_043049/155847264/ccs	PacBio_Cortex_Rep2	mm10_ERCC_SIRV	chr4	104367680	104741797	+	14	2048	11534	457526	ENSMUSG00000028519.16	ENCODEMT000457526	Dab1	ENCODEMT000457526	Known	NIC	None	0.8500000238418579	None	None	None	None
m54284U_191109_043049/127075123/ccs	PacBio_Cortex_Rep2	mm10_ERCC_SIRV	chr9	79793299	79768952	-	7	3518	28413	74417	ENSMUSG00000032328.12	ENSMUST00000034878.11	Tmem30a	Tmem30a-201	Known	Known	None	0.4000000059604645	None	None	None	None
m54284U_191212_053548/130941479/ccs	PacBio_Hippocampus_Rep1	mm10_ERCC_SIRV	chr11	79697272	79694799	-	1	2366	82446	457393	ENCODEMG000082446	ENCODEMT000457393	ENCODEMG000082446	ENCODEMT000457393	Antisense	Antisense	None	0.8999999761581421	None	None	None	None
m54284U_191213_120042/176882915/ccs	PacBio_Hippocampus_Rep2	mm10_ERCC_SIRV	chr18	42563878	42561650	-	1	2229	82505	458148	ENCODEMG000082505	ENCODEMT000458148	ENCODEMG000082505	ENCODEMT000458148	Antisense	Antisense	None	0.800000011920929	None	None	None	None
m54284U_191109_043049/74711846/ccs	PacBio_Cortex_Rep2	mm10_ERCC_SIRV	chr16	16983405	17045279	+	9	2897	44768	115693	ENSMUSG00000063358.17	ENSMUST00000232611.1	Mapk1	Mapk1-208	Known	Known	None	0.3499999940395355	None	None	None	None
m54284U_191212_053548/131006788/ccs	PacBio_Hippocampus_Rep1	mm10_ERCC_SIRV	chr11	79697272	79694799	-	1	2366	82446	457393	ENCODEMG000082446	ENCODEMT000457393	ENCODEMG000082446	ENCODEMT000457393	Antisense	Antisense	None	0.8999999761581421	None	None	None	None
m54284U_191213_120042/15730394/ccs	PacBio_Hippocampus_Rep2	mm10_ERCC_SIRV	chr14	68083864	68089064	+	4	3348	42007	108501	ENSMUSG00000022055.7	ENSMUST00000022639.7	Nefl	Nefl-201	Known	Known	None	0.75	None	None	None	None
m54284U_191212_053548/131203296/ccs	PacBio_Hippocampus_Rep1	mm10_ERCC_SIRV	chr11	79697272	79694799	-	1	2366	82446	457393	ENCODEMG000082446	ENCODEMT000457393	ENCODEMG000082446	ENCODEMT000457393	Antisense	Antisense	None	0.8999999761581421	None	None	None	None
m54284U_191109_043049/74975573/ccs	PacBio_Cortex_Rep2	mm10_ERCC_SIRV	chr16	16983405	17045281	+	9	2899	44768	115693	ENSMUSG00000063358.17	ENSMUST00000232611.1	Mapk1	Mapk1-208	Known	Known	None	0.30000001192092896	None	None	None	None
m54284U_191107_221739/176359751/ccs	PacBio_Cortex_Rep1	mm10_ERCC_SIRV	chr1	171247112	171234861	-	13	1605	2900	7119	ENSMUSG00000013593.12	ENSMUST00000013737.12	Ndufs2	Ndufs2-201	Known	Known	None	0.25	None	None	None	None
m54284U_191212_053548/131204446/ccs	PacBio_Hippocampus_Rep1	mm10_ERCC_SIRV	chr11	79697272	79694799	-	1	2366	82446	457393	ENCODEMG000082446	ENCODEMT000457393	ENCODEMG000082446	ENCODEMT000457393	Antisense	Antisense	None	0.8999999761581421	None	None	None	None
m54284U_191107_221739/91424931/ccs	PacBio_Cortex_Rep1	mm10_ERCC_SIRV	chr18	42564158	42575604	+	7	1876	49091	458151	ENSMUSG00000024498.16	ENCODEMT000458151	Tcerg1	ENCODEMT000458151	Known	ISM	Suffix	0.15000000596046448	None	None	None	None
m54284U_191213_120042/149881087/ccs	PacBio_Hippocampus_Rep2	mm10_ERCC_SIRV	chr5	124425591	124395931	-	16	2232	15506	457892	ENSMUSG00000038095.15	ENCODEMT000457892	Sbno1	ENCODEMT000457892	Known	ISM	Prefix	0.6499999761581421	None	None	None	None
m54284U_191109_043049/131990213/ccs	PacBio_Cortex_Rep2	mm10_ERCC_SIRV	chr7	111083032	111071933	-	22	3814	23208	60227	ENSMUSG00000005610.17	ENSMUST00000162415.8	Eif4g2	Eif4g2-213	Known	Known	None	0.25	None	None	None	None
m54284U_191109_043049/157812551/ccs	PacBio_Cortex_Rep2	mm10_ERCC_SIRV	chr4	104367655	104680393	+	7	1125	11534	457549	ENSMUSG00000028519.16	ENCODEMT000457549	Dab1	ENCODEMT000457549	Known	ISM	Prefix	0.15000000596046448	None	None	None	None
m54284U_191109_043049/85133548/ccs	PacBio_Cortex_Rep2	mm10_ERCC_SIRV	chr2	80638834	80658903	+	9	1542	4947	13020	ENSMUSG00000026999.14	ENSMUST00000028382.12	Nup35	Nup35-201	Known	Known	None	0.30000001192092896	None	None	None	None
m54284U_191109_043049/127141881/ccs	PacBio_Cortex_Rep2	mm10_ERCC_SIRV	chr9	79793338	79768952	-	7	3557	28413	74417	ENSMUSG00000032328.12	ENSMUST00000034878.11	Tmem30a	Tmem30a-201	Known	Known	None	0.4000000059604645	None	None	None	None
m54284U_191109_043049/75104656/ccs	PacBio_Cortex_Rep2	mm10_ERCC_SIRV	chr16	16983405	17045271	+	9	2894	44768	115694	ENSMUSG00000063358.17	ENSMUST00000069107.13	Mapk1	Mapk1-201	Known	Known	None	0.3499999940395355	None	None	None	None
m54284U_191212_053548/131268723/ccs	PacBio_Hippocampus_Rep1	mm10_ERCC_SIRV	chr11	79697272	79694799	-	1	2366	82446	457393	ENCODEMG000082446	ENCODEMT000457393	ENCODEMG000082446	ENCODEMT000457393	Antisense	Antisense	None	0.8999999761581421	None	None	None	None
m54284U_191212_053548/131269806/ccs	PacBio_Hippocampus_Rep1	mm10_ERCC_SIRV	chr11	79697075	79694799	-	1	2169	82446	457393	ENCODEMG000082446	ENCODEMT000457393	ENCODEMG000082446	ENCODEMT000457393	Antisense	Antisense	None	0.8999999761581421	None	None	None	None
m54284U_191213_120042/15731502/ccs	PacBio_Hippocampus_Rep2	mm10_ERCC_SIRV	chr14	68083864	68089076	+	4	3360	42007	108501	ENSMUSG00000022055.7	ENSMUST00000022639.7	Nefl	Nefl-201	Known	Known	None	0.6499999761581421	None	None	None	None
m54284U_191109_043049/75106408/ccs	PacBio_Cortex_Rep2	mm10_ERCC_SIRV	chr16	16983405	17045277	+	9	2900	44768	115694	ENSMUSG00000063358.17	ENSMUST00000069107.13	Mapk1	Mapk1-201	Known	Known	None	0.30000001192092896	None	None	None	None
m54284U_191212_053548/131465656/ccs	PacBio_Hippocampus_Rep1	mm10_ERCC_SIRV	chr11	79697099	79694799	-	1	2193	82446	457393	ENCODEMG000082446	ENCODEMT000457393	ENCODEMG000082446	ENCODEMT000457393	Antisense	Antisense	None	0.8999999761581421	None	None	None	None
m54284U_191212_053548/131596289/ccs	PacBio_Hippocampus_Rep1	mm10_ERCC_SIRV	chr11	79697272	79694799	-	1	2366	82446	457393	ENCODEMG000082446	ENCODEMT000457393	ENCODEMG000082446	ENCODEMT000457393	Antisense	Antisense	None	0.8999999761581421	None	None	None	None
m54284U_191109_043049/166332800/ccs	PacBio_Cortex_Rep2	mm10_ERCC_SIRV	chr4	104367602	104741737	+	15	2159	11534	29603	ENSMUSG00000028519.16	ENSMUST00000106830.8	Dab1	Dab1-203	Known	Known	None	0.8500000238418579	None	None	None	None
m54284U_191109_043049/132254135/ccs	PacBio_Cortex_Rep2	mm10_ERCC_SIRV	chr7	111083005	111071933	-	22	3787	23208	60227	ENSMUSG00000005610.17	ENSMUST00000162415.8	Eif4g2	Eif4g2-213	Known	Known	None	0.25	None	None	None	None
m54284U_191109_043049/127337580/ccs	PacBio_Cortex_Rep2	mm10_ERCC_SIRV	chr9	79793323	79768952	-	7	3542	28413	74417	ENSMUSG00000032328.12	ENSMUST00000034878.11	Tmem30a	Tmem30a-201	Known	Known	None	0.4000000059604645	None	None	None	None
m54284U_191109_043049/75892086/ccs	PacBio_Cortex_Rep2	mm10_ERCC_SIRV	chr16	16983405	17045273	+	9	2896	44768	115694	ENSMUSG00000063358.17	ENSMUST00000069107.13	Mapk1	Mapk1-201	Known	Known	None	0.4000000059604645	None	None	None	None
m54284U_191212_053548/97847397/ccs	PacBio_Hippocampus_Rep1	mm10_ERCC_SIRV	chr2	80638834	80659111	+	9	1750	4947	13020	ENSMUSG00000026999.14	ENSMUST00000028382.12	Nup35	Nup35-201	Known	Known	None	0.30000001192092896	None	None	None	None
m54284U_191212_053548/131662339/ccs	PacBio_Hippocampus_Rep1	mm10_ERCC_SIRV	chr11	79697272	79694799	-	1	2366	82446	457393	ENCODEMG000082446	ENCODEMT000457393	ENCODEMG000082446	ENCODEMT000457393	Antisense	Antisense	None	0.8999999761581421	None	None	None	None
m54284U_191212_053548/121242337/ccs	PacBio_Hippocampus_Rep1	mm10_ERCC_SIRV	chr18	42567249	42575553	+	6	2371	49091	458152	ENSMUSG00000024498.16	ENCODEMT000458152	Tcerg1	ENCODEMT000458152	Known	ISM	Suffix	0.3499999940395355	None	None	None	None
m54284U_191109_043049/78907611/ccs	PacBio_Cortex_Rep2	mm10_ERCC_SIRV	chr16	16983405	17045280	+	9	2903	44768	115694	ENSMUSG00000063358.17	ENSMUST00000069107.13	Mapk1	Mapk1-201	Known	Known	None	0.30000001192092896	None	None	None	None
m54284U_191213_120042/15796429/ccs	PacBio_Hippocampus_Rep2	mm10_ERCC_SIRV	chr14	68083864	68087726	+	4	2010	42007	108501	ENSMUSG00000022055.7	ENSMUST00000022639.7	Nefl	Nefl-201	Known	Known	None	0.800000011920929	None	None	None	None
m54284U_191212_053548/131926018/ccs	PacBio_Hippocampus_Rep1	mm10_ERCC_SIRV	chr11	79697272	79694799	-	1	2366	82446	457393	ENCODEMG000082446	ENCODEMT000457393	ENCODEMG000082446	ENCODEMT000457393	Antisense	Antisense	None	0.8999999761581421	None	None	None	None
m54284U_191213_120042/159255313/ccs	PacBio_Hippocampus_Rep2	mm10_ERCC_SIRV	chr5	124425489	124395931	-	16	2135	15506	457896	ENSMUSG00000038095.15	ENCODEMT000457896	Sbno1	ENCODEMT000457896	Known	ISM	Prefix	0.6499999761581421	None	None	None	None
m54284U_191107_221739/176556122/ccs	PacBio_Cortex_Rep1	mm10_ERCC_SIRV	chr1	171247115	171234861	-	13	1608	2900	7119	ENSMUSG00000013593.12	ENSMUST00000013737.12	Ndufs2	Ndufs2-201	Known	Known	None	0.25	None	None	None	None
m54284U_191212_053548/16058268/ccs	PacBio_Hippocampus_Rep1	mm10_ERCC_SIRV	chr4	104367602	104741737	+	15	2159	11534	29603	ENSMUSG00000028519.16	ENSMUST00000106830.8	Dab1	Dab1-203	Known	Known	None	0.8500000238418579	None	None	None	None
m54284U_191212_053548/131990123/ccs	PacBio_Hippocampus_Rep1	mm10_ERCC_SIRV	chr11	79697272	79694799	-	1	2366	82446	457393	ENCODEMG000082446	ENCODEMT000457393	ENCODEMG000082446	ENCODEMT000457393	Antisense	Antisense	None	0.8999999761581421	None	None	None	None
m54284U_191109_043049/127470035/ccs	PacBio_Cortex_Rep2	mm10_ERCC_SIRV	chr9	79793335	79768952	-	7	3554	28413	74417	ENSMUSG00000032328.12	ENSMUST00000034878.11	Tmem30a	Tmem30a-201	Known	Known	None	0.4000000059604645	None	None	None	None
m54284U_191109_043049/132580966/ccs	PacBio_Cortex_Rep2	mm10_ERCC_SIRV	chr7	111083027	111071933	-	21	3717	23208	455787	ENSMUSG00000005610.17	ENCODEMT000455787	Eif4g2	ENCODEMT000455787	Known	NIC	None	0.25	None	None	None	None
m54284U_191109_043049/83298715/ccs	PacBio_Cortex_Rep2	mm10_ERCC_SIRV	chr16	16983405	17045279	+	9	2902	44768	115694	ENSMUSG00000063358.17	ENSMUST00000069107.13	Mapk1	Mapk1-201	Known	Known	None	0.3499999940395355	None	None	None	None
m54284U_191212_053548/132055809/ccs	PacBio_Hippocampus_Rep1	mm10_ERCC_SIRV	chr11	79696858	79694799	-	1	1952	82446	457393	ENCODEMG000082446	ENCODEMT000457393	ENCODEMG000082446	ENCODEMT000457393	Antisense	Antisense	None	0.8999999761581421	None	None	None	None
m54284U_191107_221739/84346863/ccs	PacBio_Cortex_Rep1	mm10_ERCC_SIRV	chr2	80638835	80658903	+	9	1541	4947	13020	ENSMUSG00000026999.14	ENSMUST00000028382.12	Nup35	Nup35-201	Known	Known	None	0.30000001192092896	None	None	None	None
m54284U_191109_043049/84674256/ccs	PacBio_Cortex_Rep2	mm10_ERCC_SIRV	chr16	16983405	17045279	+	9	2902	44768	115694	ENSMUSG00000063358.17	ENSMUST00000069107.13	Mapk1	Mapk1-201	Known	Known	None	0.3499999940395355	None	None	None	None
m54284U_191212_053548/132251648/ccs	PacBio_Hippocampus_Rep1	mm10_ERCC_SIRV	chr11	79697272	79694799	-	1	2366	82446	457393	ENCODEMG000082446	ENCODEMT000457393	ENCODEMG000082446	ENCODEMT000457393	Antisense	Antisense	None	0.8999999761581421	None	None	None	None
m54284U_191212_053548/37486776/ccs	PacBio_Hippocampus_Rep1	mm10_ERCC_SIRV	chr4	104367680	104741797	+	14	2048	11534	457526	ENSMUSG00000028519.16	ENCODEMT000457526	Dab1	ENCODEMT000457526	Known	NIC	None	0.8500000238418579	None	None	None	None
m54284U_191213_120042/15861058/ccs	PacBio_Hippocampus_Rep2	mm10_ERCC_SIRV	chr14	68083864	68089074	+	4	3358	42007	108501	ENSMUSG00000022055.7	ENSMUST00000022639.7	Nefl	Nefl-201	Known	Known	None	0.6000000238418579	None	None	None	None
m54284U_191107_221739/106694661/ccs	PacBio_Cortex_Rep1	mm10_ERCC_SIRV	chr18	42567869	42575554	+	6	1751	49091	458152	ENSMUSG00000024498.16	ENCODEMT000458152	Tcerg1	ENCODEMT000458152	Known	ISM	Suffix	0.3499999940395355	None	None	None	None
m54284U_191212_053548/132253510/ccs	PacBio_Hippocampus_Rep1	mm10_ERCC_SIRV	chr11	79697272	79694799	-	1	2366	82446	457393	ENCODEMG000082446	ENCODEMT000457393	ENCODEMG000082446	ENCODEMT000457393	Antisense	Antisense	None	0.8999999761581421	None	None	None	None
m54284U_191109_043049/85592369/ccs	PacBio_Cortex_Rep2	mm10_ERCC_SIRV	chr16	16983405	17045278	+	9	2901	44768	115694	ENSMUSG00000063358.17	ENSMUST00000069107.13	Mapk1	Mapk1-201	Known	Known	None	0.30000001192092896	None	None	None	None
m54284U_191109_043049/128320706/ccs	PacBio_Cortex_Rep2	mm10_ERCC_SIRV	chr9	79793324	79768952	-	7	3543	28413	74417	ENSMUSG00000032328.12	ENSMUST00000034878.11	Tmem30a	Tmem30a-201	Known	Known	None	0.4000000059604645	None	None	None	None
m54284U_191212_053548/132318743/ccs	PacBio_Hippocampus_Rep1	mm10_ERCC_SIRV	chr11	79697272	79694799	-	1	2366	82446	457393	ENCODEMG000082446	ENCODEMT000457393	ENCODEMG000082446	ENCODEMT000457393	Antisense	Antisense	None	0.8999999761581421	None	None	None	None
m54284U_191109_043049/132219/ccs	PacBio_Cortex_Rep2	mm10_ERCC_SIRV	chr18	42567869	42575550	+	6	1747	49091	458152	ENSMUSG00000024498.16	ENCODEMT000458152	Tcerg1	ENCODEMT000458152	Known	ISM	Suffix	0.3499999940395355	None	None	None	None
m54284U_191212_053548/132449579/ccs	PacBio_Hippocampus_Rep1	mm10_ERCC_SIRV	chr11	79697273	79694799	-	1	2367	82446	457393	ENCODEMG000082446	ENCODEMT000457393	ENCODEMG000082446	ENCODEMT000457393	Antisense	Antisense	None	0.8999999761581421	None	None	None	None
m54284U_191212_053548/40960137/ccs	PacBio_Hippocampus_Rep1	mm10_ERCC_SIRV	chr4	104367602	104741737	+	15	2159	11534	29603	ENSMUSG00000028519.16	ENSMUST00000106830.8	Dab1	Dab1-203	Known	Known	None	0.8500000238418579	None	None	None	None
m54284U_191109_043049/86117052/ccs	PacBio_Cortex_Rep2	mm10_ERCC_SIRV	chr16	16983405	17045281	+	9	2904	44768	115694	ENSMUSG00000063358.17	ENSMUST00000069107.13	Mapk1	Mapk1-201	Known	Known	None	0.30000001192092896	None	None	None	None
m54284U_191213_120042/168363837/ccs	PacBio_Hippocampus_Rep2	mm10_ERCC_SIRV	chr5	124425652	124395931	-	16	2298	15506	457896	ENSMUSG00000038095.15	ENCODEMT000457896	Sbno1	ENCODEMT000457896	Known	ISM	Prefix	0.6499999761581421	None	None	None	None
m54284U_191109_043049/137429007/ccs	PacBio_Cortex_Rep2	mm10_ERCC_SIRV	chr18	42567869	42575554	+	6	1751	49091	458152	ENSMUSG00000024498.16	ENCODEMT000458152	Tcerg1	ENCODEMT000458152	Known	ISM	Suffix	0.3499999940395355	None	None	None	None
m54284U_191212_053548/132449694/ccs	PacBio_Hippocampus_Rep1	mm10_ERCC_SIRV	chr11	79697105	79694799	-	1	2199	82446	457393	ENCODEMG000082446	ENCODEMT000457393	ENCODEMG000082446	ENCODEMT000457393	Antisense	Antisense	None	0.8999999761581421	None	None	None	None
m54284U_191107_221739/177341876/ccs	PacBio_Cortex_Rep1	mm10_ERCC_SIRV	chr1	171247105	171234861	-	13	1598	2900	7119	ENSMUSG00000013593.12	ENSMUST00000013737.12	Ndufs2	Ndufs2-201	Known	Known	None	0.25	None	None	None	None
m54284U_191107_221739/51249853/ccs	PacBio_Cortex_Rep1	mm10_ERCC_SIRV	chr2	80638836	80659111	+	9	1748	4947	13020	ENSMUSG00000026999.14	ENSMUST00000028382.12	Nup35	Nup35-201	Known	Known	None	0.30000001192092896	None	None	None	None
m54284U_191109_043049/128518470/ccs	PacBio_Cortex_Rep2	mm10_ERCC_SIRV	chr9	79793323	79768952	-	7	3542	28413	74417	ENSMUSG00000032328.12	ENSMUST00000034878.11	Tmem30a	Tmem30a-201	Known	Known	None	0.4000000059604645	None	None	None	None
m54284U_191213_120042/15926637/ccs	PacBio_Hippocampus_Rep2	mm10_ERCC_SIRV	chr14	68083864	68087887	+	4	2171	42007	108501	ENSMUSG00000022055.7	ENSMUST00000022639.7	Nefl	Nefl-201	Known	Known	None	0.15000000596046448	None	None	None	None
m54284U_191212_053548/132514765/ccs	PacBio_Hippocampus_Rep1	mm10_ERCC_SIRV	chr11	79697272	79694799	-	1	2366	82446	457393	ENCODEMG000082446	ENCODEMT000457393	ENCODEMG000082446	ENCODEMT000457393	Antisense	Antisense	None	0.8999999761581421	None	None	None	None
m54284U_191109_043049/132973821/ccs	PacBio_Cortex_Rep2	mm10_ERCC_SIRV	chr7	111077055	111071933	-	11	2422	23208	455807	ENSMUSG00000005610.17	ENCODEMT000455807	Eif4g2	ENCODEMT000455807	Known	ISM	Suffix	0.25	None	None	None	None
m54284U_191109_043049/88212187/ccs	PacBio_Cortex_Rep2	mm10_ERCC_SIRV	chr16	16983520	17045281	+	9	2902	44768	457998	ENSMUSG00000063358.17	ENCODEMT000457998	Mapk1	ENCODEMT000457998	Known	NNC	None	0.30000001192092896	None	None	None	None
m54284U_191212_053548/19464284/ccs	PacBio_Hippocampus_Rep1	mm10_ERCC_SIRV	chr18	42567869	42575553	+	6	1750	49091	458152	ENSMUSG00000024498.16	ENCODEMT000458152	Tcerg1	ENCODEMT000458152	Known	ISM	Suffix	0.30000001192092896	None	None	None	None
m54284U_191212_053548/132514776/ccs	PacBio_Hippocampus_Rep1	mm10_ERCC_SIRV	chr11	79697272	79694799	-	1	2366	82446	457393	ENCODEMG000082446	ENCODEMT000457393	ENCODEMG000082446	ENCODEMT000457393	Antisense	Antisense	None	0.8999999761581421	None	None	None	None
m54284U_191212_053548/51316897/ccs	PacBio_Hippocampus_Rep1	mm10_ERCC_SIRV	chr4	104367602	104741737	+	15	2159	11534	29603	ENSMUSG00000028519.16	ENSMUST00000106830.8	Dab1	Dab1-203	Known	Known	None	0.8500000238418579	None	None	None	None
m54284U_191212_053548/132580255/ccs	PacBio_Hippocampus_Rep1	mm10_ERCC_SIRV	chr11	79697272	79694799	-	1	2366	82446	457393	ENCODEMG000082446	ENCODEMT000457393	ENCODEMG000082446	ENCODEMT000457393	Antisense	Antisense	None	0.8999999761581421	None	None	None	None
m54284U_191212_053548/59705334/ccs	PacBio_Hippocampus_Rep1	mm10_ERCC_SIRV	chr18	42567869	42575554	+	6	1751	49091	458152	ENSMUSG00000024498.16	ENCODEMT000458152	Tcerg1	ENCODEMT000458152	Known	ISM	Suffix	0.3499999940395355	None	None	None	None
m54284U_191212_053548/132713138/ccs	PacBio_Hippocampus_Rep1	mm10_ERCC_SIRV	chr11	79697272	79694799	-	1	2366	82446	457393	ENCODEMG000082446	ENCODEMT000457393	ENCODEMG000082446	ENCODEMT000457393	Antisense	Antisense	None	0.8999999761581421	None	None	None	None
m54284U_191109_043049/128584018/ccs	PacBio_Cortex_Rep2	mm10_ERCC_SIRV	chr9	79793324	79768952	-	7	3543	28413	74417	ENSMUSG00000032328.12	ENSMUST00000034878.11	Tmem30a	Tmem30a-201	Known	Known	None	0.4000000059604645	None	None	None	None
m54284U_191213_120042/15992101/ccs	PacBio_Hippocampus_Rep2	mm10_ERCC_SIRV	chr14	68083864	68089064	+	4	3348	42007	108501	ENSMUSG00000022055.7	ENSMUST00000022639.7	Nefl	Nefl-201	Known	Known	None	0.75	None	None	None	None
m54284U_191107_221739/75631171/ccs	PacBio_Cortex_Rep1	mm10_ERCC_SIRV	chr2	80638836	80658903	+	9	1540	4947	13020	ENSMUSG00000026999.14	ENSMUST00000028382.12	Nup35	Nup35-201	Known	Known	None	0.30000001192092896	None	None	None	None
m54284U_191212_053548/132973537/ccs	PacBio_Hippocampus_Rep1	mm10_ERCC_SIRV	chr11	79697264	79694799	-	1	2358	82446	457393	ENCODEMG000082446	ENCODEMT000457393	ENCODEMG000082446	ENCODEMT000457393	Antisense	Antisense	None	0.8999999761581421	None	None	None	None
m54284U_191212_053548/76547055/ccs	PacBio_Hippocampus_Rep1	mm10_ERCC_SIRV	chr4	104367663	104680378	+	8	1035	11534	457539	ENSMUSG00000028519.16	ENCODEMT000457539	Dab1	ENCODEMT000457539	Known	NIC	None	0.10000000149011612	None	None	None	None
m54284U_191212_053548/73533951/ccs	PacBio_Hippocampus_Rep1	mm10_ERCC_SIRV	chr18	42567869	42575554	+	6	1751	49091	458152	ENSMUSG00000024498.16	ENCODEMT000458152	Tcerg1	ENCODEMT000458152	Known	ISM	Suffix	0.3499999940395355	None	None	None	None
m54284U_191109_043049/90506860/ccs	PacBio_Cortex_Rep2	mm10_ERCC_SIRV	chr16	16983405	17045283	+	9	2906	44768	115694	ENSMUSG00000063358.17	ENSMUST00000069107.13	Mapk1	Mapk1-201	Known	Known	None	0.25	None	None	None	None
m54284U_191212_053548/132973957/ccs	PacBio_Hippocampus_Rep1	mm10_ERCC_SIRV	chr11	79697272	79694799	-	1	2366	82446	457393	ENCODEMG000082446	ENCODEMT000457393	ENCODEMG000082446	ENCODEMT000457393	Antisense	Antisense	None	0.8999999761581421	None	None	None	None
m54284U_191107_221739/158597222/ccs	PacBio_Cortex_Rep1	mm10_ERCC_SIRV	chr5	124425574	124395932	-	16	2219	15506	457896	ENSMUSG00000038095.15	ENCODEMT000457896	Sbno1	ENCODEMT000457896	Known	ISM	Prefix	0.6000000238418579	None	None	None	None
m54284U_191107_221739/178325103/ccs	PacBio_Cortex_Rep1	mm10_ERCC_SIRV	chr1	171247116	171234861	-	13	1609	2900	7119	ENSMUSG00000013593.12	ENSMUST00000013737.12	Ndufs2	Ndufs2-201	Known	Known	None	0.25	None	None	None	None
m54284U_191212_053548/133039448/ccs	PacBio_Hippocampus_Rep1	mm10_ERCC_SIRV	chr11	79697272	79694799	-	1	2366	82446	457393	ENCODEMG000082446	ENCODEMT000457393	ENCODEMG000082446	ENCODEMT000457393	Antisense	Antisense	None	0.8999999761581421	None	None	None	None
m54284U_191212_053548/119145676/ccs	PacBio_Hippocampus_Rep1	mm10_ERCC_SIRV	chr18	42567869	42575603	+	6	1800	49091	458152	ENSMUSG00000024498.16	ENCODEMT000458152	Tcerg1	ENCODEMT000458152	Known	ISM	Suffix	0.15000000596046448	None	None	None	None
m54284U_191109_043049/91030206/ccs	PacBio_Cortex_Rep2	mm10_ERCC_SIRV	chr16	16983405	17047449	+	9	5065	44768	115694	ENSMUSG00000063358.17	ENSMUST00000069107.13	Mapk1	Mapk1-201	Known	Known	None	0.20000000298023224	None	None	None	None
m54284U_191212_053548/133106387/ccs	PacBio_Hippocampus_Rep1	mm10_ERCC_SIRV	chr11	79697272	79694799	-	1	2366	82446	457393	ENCODEMG000082446	ENCODEMT000457393	ENCODEMG000082446	ENCODEMT000457393	Antisense	Antisense	None	0.8999999761581421	None	None	None	None
m54284U_191109_043049/128713230/ccs	PacBio_Cortex_Rep2	mm10_ERCC_SIRV	chr9	79793310	79768952	-	7	3529	28413	74417	ENSMUSG00000032328.12	ENSMUST00000034878.11	Tmem30a	Tmem30a-201	Known	Known	None	0.4000000059604645	None	None	None	None
m54284U_191212_053548/110102010/ccs	PacBio_Hippocampus_Rep1	mm10_ERCC_SIRV	chr4	104367602	104741737	+	16	2222	11534	458153	ENSMUSG00000028519.16	ENCODEMT000458153	Dab1	ENCODEMT000458153	Known	NIC	None	0.8500000238418579	None	None	None	None
m54284U_191213_120042/15993195/ccs	PacBio_Hippocampus_Rep2	mm10_ERCC_SIRV	chr14	68083864	68089076	+	4	3360	42007	108501	ENSMUSG00000022055.7	ENSMUST00000022639.7	Nefl	Nefl-201	Known	Known	None	0.6499999761581421	None	None	None	None
m54284U_191107_221739/114360642/ccs	PacBio_Cortex_Rep1	mm10_ERCC_SIRV	chr2	80638836	80659119	+	9	1756	4947	13020	ENSMUSG00000026999.14	ENSMUST00000028382.12	Nup35	Nup35-201	Known	Known	None	0.44999998807907104	None	None	None	None
m54284U_191212_053548/163645036/ccs	PacBio_Hippocampus_Rep1	mm10_ERCC_SIRV	chr18	42567869	42575604	+	6	1801	49091	458152	ENSMUSG00000024498.16	ENCODEMT000458152	Tcerg1	ENCODEMT000458152	Known	ISM	Suffix	0.15000000596046448	None	None	None	None
m54284U_191212_053548/133169434/ccs	PacBio_Hippocampus_Rep1	mm10_ERCC_SIRV	chr11	79697096	79694799	-	1	2190	82446	457393	ENCODEMG000082446	ENCODEMT000457393	ENCODEMG000082446	ENCODEMT000457393	Antisense	Antisense	None	0.8999999761581421	None	None	None	None
m54284U_191109_043049/133171878/ccs	PacBio_Cortex_Rep2	mm10_ERCC_SIRV	chr7	111075634	111071933	-	8	1980	23208	455801	ENSMUSG00000005610.17	ENCODEMT000455801	Eif4g2	ENCODEMT000455801	Known	ISM	Suffix	0.25	None	None	None	None
m54284U_191109_043049/91030255/ccs	PacBio_Cortex_Rep2	mm10_ERCC_SIRV	chr16	16983405	17045281	+	9	2910	44768	115694	ENSMUSG00000063358.17	ENSMUST00000069107.13	Mapk1	Mapk1-201	Known	Known	None	0.30000001192092896	None	None	None	None
m54284U_191212_053548/133302009/ccs	PacBio_Hippocampus_Rep1	mm10_ERCC_SIRV	chr11	79697272	79694799	-	1	2366	82446	457393	ENCODEMG000082446	ENCODEMT000457393	ENCODEMG000082446	ENCODEMT000457393	Antisense	Antisense	None	0.8999999761581421	None	None	None	None
m54284U_191212_053548/179767364/ccs	PacBio_Hippocampus_Rep1	mm10_ERCC_SIRV	chr18	42567869	42575565	+	6	1762	49091	458152	ENSMUSG00000024498.16	ENCODEMT000458152	Tcerg1	ENCODEMT000458152	Known	ISM	Suffix	0.44999998807907104	None	None	None	None
m54284U_191212_053548/133367797/ccs	PacBio_Hippocampus_Rep1	mm10_ERCC_SIRV	chr11	79697272	79694799	-	1	2366	82446	457393	ENCODEMG000082446	ENCODEMT000457393	ENCODEMG000082446	ENCODEMT000457393	Antisense	Antisense	None	0.8999999761581421	None	None	None	None
m54284U_191109_043049/91621077/ccs	PacBio_Cortex_Rep2	mm10_ERCC_SIRV	chr16	16983405	17045279	+	9	2902	44768	115694	ENSMUSG00000063358.17	ENSMUST00000069107.13	Mapk1	Mapk1-201	Known	Known	None	0.3499999940395355	None	None	None	None
m54284U_191109_043049/128778397/ccs	PacBio_Cortex_Rep2	mm10_ERCC_SIRV	chr9	79793308	79768952	-	7	3527	28413	74417	ENSMUSG00000032328.12	ENSMUST00000034878.11	Tmem30a	Tmem30a-201	Known	Known	None	0.4000000059604645	None	None	None	None
m54284U_191213_120042/15993617/ccs	PacBio_Hippocampus_Rep2	mm10_ERCC_SIRV	chr14	68083864	68087889	+	4	2173	42007	108501	ENSMUSG00000022055.7	ENSMUST00000022639.7	Nefl	Nefl-201	Known	Known	None	0.15000000596046448	None	None	None	None
m54284U_191213_120042/94374236/ccs	PacBio_Hippocampus_Rep2	mm10_ERCC_SIRV	chr18	42567869	42575554	+	6	1751	49091	458152	ENSMUSG00000024498.16	ENCODEMT000458152	Tcerg1	ENCODEMT000458152	Known	ISM	Suffix	0.3499999940395355	None	None	None	None
m54284U_191212_053548/133694657/ccs	PacBio_Hippocampus_Rep1	mm10_ERCC_SIRV	chr11	79697096	79694799	-	1	2190	82446	457393	ENCODEMG000082446	ENCODEMT000457393	ENCODEMG000082446	ENCODEMT000457393	Antisense	Antisense	None	0.8999999761581421	None	None	None	None
m54284U_191212_053548/162465903/ccs	PacBio_Hippocampus_Rep1	mm10_ERCC_SIRV	chr4	104367680	104741797	+	14	2048	11534	457526	ENSMUSG00000028519.16	ENCODEMT000457526	Dab1	ENCODEMT000457526	Known	NIC	None	0.8500000238418579	None	None	None	None
m54284U_191109_043049/57475574/ccs	PacBio_Cortex_Rep2	mm10_ERCC_SIRV	chr5	124425603	124395932	-	16	2237	15506	457894	ENSMUSG00000038095.15	ENCODEMT000457894	Sbno1	ENCODEMT000457894	Known	ISM	Prefix	0.6000000238418579	None	None	None	None
m54284U_191107_221739/135530525/ccs	PacBio_Cortex_Rep1	mm10_ERCC_SIRV	chr2	80638836	80658903	+	9	1540	4947	13020	ENSMUSG00000026999.14	ENSMUST00000028382.12	Nup35	Nup35-201	Known	Known	None	0.30000001192092896	None	None	None	None
m54284U_191109_043049/95356706/ccs	PacBio_Cortex_Rep2	mm10_ERCC_SIRV	chr16	16983405	17045272	+	10	2715	44768	458154	ENSMUSG00000063358.17	ENCODEMT000458154	Mapk1	ENCODEMT000458154	Known	NNC	None	0.4000000059604645	None	None	None	None
m54284U_191107_221739/178454632/ccs	PacBio_Cortex_Rep1	mm10_ERCC_SIRV	chr1	171247116	171234861	-	13	1609	2900	7119	ENSMUSG00000013593.12	ENSMUST00000013737.12	Ndufs2	Ndufs2-201	Known	Known	None	0.25	None	None	None	None
m54284U_191109_043049/133432479/ccs	PacBio_Cortex_Rep2	mm10_ERCC_SIRV	chr7	111083005	111071933	-	22	3787	23208	60227	ENSMUSG00000005610.17	ENSMUST00000162415.8	Eif4g2	Eif4g2-213	Known	Known	None	0.25	None	None	None	None
m54284U_191107_221739/178981566/ccs	PacBio_Cortex_Rep1	mm10_ERCC_SIRV	chr1	171247081	171234861	-	13	1566	2900	458155	ENSMUSG00000013593.12	ENCODEMT000458155	Ndufs2	ENCODEMT000458155	Known	NNC	None	0.25	None	None	None	None
m54284U_191212_053548/133890424/ccs	PacBio_Hippocampus_Rep1	mm10_ERCC_SIRV	chr11	79696954	79694799	-	1	2048	82446	457393	ENCODEMG000082446	ENCODEMT000457393	ENCODEMG000082446	ENCODEMT000457393	Antisense	Antisense	None	0.8999999761581421	None	None	None	None
m54284U_191109_043049/134284912/ccs	PacBio_Cortex_Rep2	mm10_ERCC_SIRV	chr7	111083006	111071933	-	21	3627	23208	458156	ENSMUSG00000005610.17	ENCODEMT000458156	Eif4g2	ENCODEMT000458156	Known	NIC	None	0.25	None	None	None	None
m54284U_191212_053548/129763118/ccs	PacBio_Hippocampus_Rep1	mm10_ERCC_SIRV	chr18	42567870	42575550	+	6	1746	49091	458152	ENSMUSG00000024498.16	ENCODEMT000458152	Tcerg1	ENCODEMT000458152	Known	ISM	Suffix	0.3499999940395355	None	None	None	None
m54284U_191213_120042/1639769/ccs	PacBio_Hippocampus_Rep2	mm10_ERCC_SIRV	chr4	104367680	104741797	+	14	2048	11534	457526	ENSMUSG00000028519.16	ENCODEMT000457526	Dab1	ENCODEMT000457526	Known	NIC	None	0.8500000238418579	None	None	None	None
m54284U_191109_043049/128845193/ccs	PacBio_Cortex_Rep2	mm10_ERCC_SIRV	chr9	79775287	79768952	-	3	2803	28413	452424	ENSMUSG00000032328.12	ENCODEMT000452424	Tmem30a	ENCODEMT000452424	Known	ISM	Suffix	0.4000000059604645	None	None	None	None
m54284U_191212_053548/134021694/ccs	PacBio_Hippocampus_Rep1	mm10_ERCC_SIRV	chr11	79697272	79694799	-	1	2366	82446	457393	ENCODEMG000082446	ENCODEMT000457393	ENCODEMG000082446	ENCODEMT000457393	Antisense	Antisense	None	0.8999999761581421	None	None	None	None
m54284U_191213_120042/16056425/ccs	PacBio_Hippocampus_Rep2	mm10_ERCC_SIRV	chr14	68083864	68087886	+	4	2170	42007	108501	ENSMUSG00000022055.7	ENSMUST00000022639.7	Nefl	Nefl-201	Known	Known	None	0.15000000596046448	None	None	None	None
m54284U_191212_053548/40764926/ccs	PacBio_Hippocampus_Rep1	mm10_ERCC_SIRV	chr18	42567871	42575551	+	6	1746	49091	458152	ENSMUSG00000024498.16	ENCODEMT000458152	Tcerg1	ENCODEMT000458152	Known	ISM	Suffix	0.3499999940395355	None	None	None	None
m54284U_191212_053548/134087544/ccs	PacBio_Hippocampus_Rep1	mm10_ERCC_SIRV	chr11	79697268	79694799	-	1	2362	82446	457393	ENCODEMG000082446	ENCODEMT000457393	ENCODEMG000082446	ENCODEMT000457393	Antisense	Antisense	None	0.8999999761581421	None	None	None	None
m54284U_191109_043049/96470299/ccs	PacBio_Cortex_Rep2	mm10_ERCC_SIRV	chr16	16983405	17045277	+	9	2900	44768	115694	ENSMUSG00000063358.17	ENSMUST00000069107.13	Mapk1	Mapk1-201	Known	Known	None	0.30000001192092896	None	None	None	None
m54284U_191107_221739/152439127/ccs	PacBio_Cortex_Rep1	mm10_ERCC_SIRV	chr2	80638836	80658681	+	9	1318	4947	13020	ENSMUSG00000026999.14	ENSMUST00000028382.12	Nup35	Nup35-201	Known	Known	None	0.15000000596046448	None	None	None	None
m54284U_191213_120042/6947314/ccs	PacBio_Hippocampus_Rep2	mm10_ERCC_SIRV	chr4	104367602	104741737	+	15	2159	11534	29603	ENSMUSG00000028519.16	ENSMUST00000106830.8	Dab1	Dab1-203	Known	Known	None	0.8500000238418579	None	None	None	None
m54284U_191212_053548/134087946/ccs	PacBio_Hippocampus_Rep1	mm10_ERCC_SIRV	chr11	79697272	79694799	-	1	2366	82446	457393	ENCODEMG000082446	ENCODEMT000457393	ENCODEMG000082446	ENCODEMT000457393	Antisense	Antisense	None	0.8999999761581421	None	None	None	None
m54284U_191213_120042/102433164/ccs	PacBio_Hippocampus_Rep2	mm10_ERCC_SIRV	chr18	42568458	42575552	+	5	1553	49091	458157	ENSMUSG00000024498.16	ENCODEMT000458157	Tcerg1	ENCODEMT000458157	Known	ISM	Suffix	0.30000001192092896	None	None	None	None
m54284U_191109_043049/112198309/ccs	PacBio_Cortex_Rep2	mm10_ERCC_SIRV	chr5	124425597	124395932	-	16	2242	15506	457896	ENSMUSG00000038095.15	ENCODEMT000457896	Sbno1	ENCODEMT000457896	Known	ISM	Prefix	0.6000000238418579	None	None	None	None
m54284U_191109_043049/129042671/ccs	PacBio_Cortex_Rep2	mm10_ERCC_SIRV	chr9	79793366	79768952	-	7	3585	28413	74417	ENSMUSG00000032328.12	ENSMUST00000034878.11	Tmem30a	Tmem30a-201	Known	Known	None	0.4000000059604645	None	None	None	None
m54284U_191212_053548/134154006/ccs	PacBio_Hippocampus_Rep1	mm10_ERCC_SIRV	chr11	79697268	79694799	-	1	2362	82446	457393	ENCODEMG000082446	ENCODEMT000457393	ENCODEMG000082446	ENCODEMT000457393	Antisense	Antisense	None	0.8999999761581421	None	None	None	None
m54284U_191109_043049/134611568/ccs	PacBio_Cortex_Rep2	mm10_ERCC_SIRV	chr7	111083005	111071933	-	22	3787	23208	60227	ENSMUSG00000005610.17	ENSMUST00000162415.8	Eif4g2	Eif4g2-213	Known	Known	None	0.25	None	None	None	None
m54284U_191213_120042/8718612/ccs	PacBio_Hippocampus_Rep2	mm10_ERCC_SIRV	chr4	104367602	104741737	+	15	2159	11534	29603	ENSMUSG00000028519.16	ENSMUST00000106830.8	Dab1	Dab1-203	Known	Known	None	0.8500000238418579	None	None	None	None
m54284U_191212_053548/134154871/ccs	PacBio_Hippocampus_Rep1	mm10_ERCC_SIRV	chr11	79697272	79694799	-	1	2366	82446	457393	ENCODEMG000082446	ENCODEMT000457393	ENCODEMG000082446	ENCODEMT000457393	Antisense	Antisense	None	0.8999999761581421	None	None	None	None
m54284U_191213_120042/16056477/ccs	PacBio_Hippocampus_Rep2	mm10_ERCC_SIRV	chr14	68083864	68087726	+	4	2010	42007	108501	ENSMUSG00000022055.7	ENSMUST00000022639.7	Nefl	Nefl-201	Known	Known	None	0.800000011920929	None	None	None	None
m54284U_191109_043049/97518932/ccs	PacBio_Cortex_Rep2	mm10_ERCC_SIRV	chr16	16983405	17045279	+	9	2897	44768	115693	ENSMUSG00000063358.17	ENSMUST00000232611.1	Mapk1	Mapk1-208	Known	Known	None	0.3499999940395355	None	None	None	None
m54284U_191212_053548/134482000/ccs	PacBio_Hippocampus_Rep1	mm10_ERCC_SIRV	chr11	79697272	79694799	-	1	2366	82446	457393	ENCODEMG000082446	ENCODEMT000457393	ENCODEMG000082446	ENCODEMT000457393	Antisense	Antisense	None	0.8999999761581421	None	None	None	None
m54284U_191107_221739/176555694/ccs	PacBio_Cortex_Rep1	mm10_ERCC_SIRV	chr2	80638836	80658903	+	9	1540	4947	13020	ENSMUSG00000026999.14	ENSMUST00000028382.12	Nup35	Nup35-201	Known	Known	None	0.30000001192092896	None	None	None	None
m54284U_191213_120042/56558806/ccs	PacBio_Hippocampus_Rep2	mm10_ERCC_SIRV	chr18	42568540	42575605	+	5	1542	49091	458157	ENSMUSG00000024498.16	ENCODEMT000458157	Tcerg1	ENCODEMT000458157	Known	ISM	Suffix	0.15000000596046448	None	None	None	None
m54284U_191213_120042/9045548/ccs	PacBio_Hippocampus_Rep2	mm10_ERCC_SIRV	chr4	104367602	104744653	+	15	5075	11534	29603	ENSMUSG00000028519.16	ENSMUST00000106830.8	Dab1	Dab1-203	Known	Known	None	0.30000001192092896	None	None	None	None
m54284U_191212_053548/134677780/ccs	PacBio_Hippocampus_Rep1	mm10_ERCC_SIRV	chr11	79697272	79694799	-	1	2366	82446	457393	ENCODEMG000082446	ENCODEMT000457393	ENCODEMG000082446	ENCODEMT000457393	Antisense	Antisense	None	0.8999999761581421	None	None	None	None
m54284U_191109_043049/97780889/ccs	PacBio_Cortex_Rep2	mm10_ERCC_SIRV	chr16	16983405	17045279	+	9	2902	44768	115694	ENSMUSG00000063358.17	ENSMUST00000069107.13	Mapk1	Mapk1-201	Known	Known	None	0.3499999940395355	None	None	None	None
m54284U_191109_043049/129108369/ccs	PacBio_Cortex_Rep2	mm10_ERCC_SIRV	chr9	79793320	79768952	-	7	3539	28413	74417	ENSMUSG00000032328.12	ENSMUST00000034878.11	Tmem30a	Tmem30a-201	Known	Known	None	0.4000000059604645	None	None	None	None
m54284U_191107_221739/179045994/ccs	PacBio_Cortex_Rep1	mm10_ERCC_SIRV	chr1	171247115	171234861	-	13	1608	2900	7119	ENSMUSG00000013593.12	ENSMUST00000013737.12	Ndufs2	Ndufs2-201	Known	Known	None	0.25	None	None	None	None
m54284U_191109_043049/134875815/ccs	PacBio_Cortex_Rep2	mm10_ERCC_SIRV	chr7	111083005	111071933	-	22	3787	23208	60227	ENSMUSG00000005610.17	ENSMUST00000162415.8	Eif4g2	Eif4g2-213	Known	Known	None	0.25	None	None	None	None
m54284U_191212_053548/134678991/ccs	PacBio_Hippocampus_Rep1	mm10_ERCC_SIRV	chr11	79696440	79694799	-	1	1534	82446	457393	ENCODEMG000082446	ENCODEMT000457393	ENCODEMG000082446	ENCODEMT000457393	Antisense	Antisense	None	0.8999999761581421	None	None	None	None
m54284U_191213_120042/166920192/ccs	PacBio_Hippocampus_Rep2	mm10_ERCC_SIRV	chr18	42568568	42575555	+	5	1464	49091	458157	ENSMUSG00000024498.16	ENCODEMT000458157	Tcerg1	ENCODEMT000458157	Known	ISM	Suffix	0.3499999940395355	None	None	None	None
m54284U_191213_120042/10356139/ccs	PacBio_Hippocampus_Rep2	mm10_ERCC_SIRV	chr4	104367602	104741737	+	15	2159	11534	29603	ENSMUSG00000028519.16	ENSMUST00000106830.8	Dab1	Dab1-203	Known	Known	None	0.8500000238418579	None	None	None	None
m54284U_191213_120042/16056621/ccs	PacBio_Hippocampus_Rep2	mm10_ERCC_SIRV	chr14	68083864	68089076	+	4	3360	42007	108501	ENSMUSG00000022055.7	ENSMUST00000022639.7	Nefl	Nefl-201	Known	Known	None	0.6499999761581421	None	None	None	None
m54284U_191109_043049/97911053/ccs	PacBio_Cortex_Rep2	mm10_ERCC_SIRV	chr16	16983382	17045277	+	9	2893	44768	458113	ENSMUSG00000063358.17	ENCODEMT000458113	Mapk1	ENCODEMT000458113	Known	NIC	None	0.30000001192092896	None	None	None	None
m54284U_191212_053548/134742377/ccs	PacBio_Hippocampus_Rep1	mm10_ERCC_SIRV	chr11	79697272	79694799	-	1	2366	82446	457393	ENCODEMG000082446	ENCODEMT000457393	ENCODEMG000082446	ENCODEMT000457393	Antisense	Antisense	None	0.8999999761581421	None	None	None	None
m54284U_191109_043049/145360306/ccs	PacBio_Cortex_Rep2	mm10_ERCC_SIRV	chr5	124425622	124395932	-	15	2122	15506	457889	ENSMUSG00000038095.15	ENCODEMT000457889	Sbno1	ENCODEMT000457889	Known	ISM	Prefix	0.6000000238418579	None	None	None	None
m54284U_191212_053548/134744103/ccs	PacBio_Hippocampus_Rep1	mm10_ERCC_SIRV	chr11	79697272	79694799	-	1	2366	82446	457393	ENCODEMG000082446	ENCODEMT000457393	ENCODEMG000082446	ENCODEMT000457393	Antisense	Antisense	None	0.8999999761581421	None	None	None	None
m54284U_191212_053548/110886967/ccs	PacBio_Hippocampus_Rep1	mm10_ERCC_SIRV	chr18	42571032	42575552	+	4	1383	49091	458158	ENSMUSG00000024498.16	ENCODEMT000458158	Tcerg1	ENCODEMT000458158	Known	ISM	Suffix	0.30000001192092896	None	None	None	None
m54284U_191109_043049/129172805/ccs	PacBio_Cortex_Rep2	mm10_ERCC_SIRV	chr9	79793313	79768952	-	7	3532	28413	74417	ENSMUSG00000032328.12	ENSMUST00000034878.11	Tmem30a	Tmem30a-201	Known	Known	None	0.4000000059604645	None	None	None	None
m54284U_191109_043049/90179921/ccs	PacBio_Cortex_Rep2	mm10_ERCC_SIRV	chr2	80638836	80658680	+	7	4200	4947	458159	ENSMUSG00000026999.14	ENCODEMT000458159	Nup35	ENCODEMT000458159	Known	NIC	None	0.20000000298023224	None	None	None	None
m54284U_191212_053548/134807908/ccs	PacBio_Hippocampus_Rep1	mm10_ERCC_SIRV	chr11	79697105	79694799	-	1	2199	82446	457393	ENCODEMG000082446	ENCODEMT000457393	ENCODEMG000082446	ENCODEMT000457393	Antisense	Antisense	None	0.8999999761581421	None	None	None	None
m54284U_191213_120042/13895491/ccs	PacBio_Hippocampus_Rep2	mm10_ERCC_SIRV	chr4	104367602	104741737	+	15	2159	11534	29603	ENSMUSG00000028519.16	ENSMUST00000106830.8	Dab1	Dab1-203	Known	Known	None	0.8500000238418579	None	None	None	None
m54284U_191109_043049/99746682/ccs	PacBio_Cortex_Rep2	mm10_ERCC_SIRV	chr16	16983405	17045271	+	9	2894	44768	115694	ENSMUSG00000063358.17	ENSMUST00000069107.13	Mapk1	Mapk1-201	Known	Known	None	0.3499999940395355	None	None	None	None
m54284U_191212_053548/134874927/ccs	PacBio_Hippocampus_Rep1	mm10_ERCC_SIRV	chr11	79697272	79694799	-	1	2366	82446	457393	ENCODEMG000082446	ENCODEMT000457393	ENCODEMG000082446	ENCODEMT000457393	Antisense	Antisense	None	0.8999999761581421	None	None	None	None
m54284U_191109_043049/135137023/ccs	PacBio_Cortex_Rep2	mm10_ERCC_SIRV	chr7	111082981	111071933	-	22	3763	23208	60227	ENSMUSG00000005610.17	ENSMUST00000162415.8	Eif4g2	Eif4g2-213	Known	Known	None	0.25	None	None	None	None
m54284U_191213_120042/16057289/ccs	PacBio_Hippocampus_Rep2	mm10_ERCC_SIRV	chr14	68083864	68087887	+	4	2171	42007	108501	ENSMUSG00000022055.7	ENSMUST00000022639.7	Nefl	Nefl-201	Known	Known	None	0.15000000596046448	None	None	None	None
m54284U_191212_053548/134940740/ccs	PacBio_Hippocampus_Rep1	mm10_ERCC_SIRV	chr11	79697273	79694799	-	1	2367	82446	457393	ENCODEMG000082446	ENCODEMT000457393	ENCODEMG000082446	ENCODEMT000457393	Antisense	Antisense	None	0.8999999761581421	None	None	None	None
m54284U_191109_043049/129237909/ccs	PacBio_Cortex_Rep2	mm10_ERCC_SIRV	chr9	79793320	79768952	-	7	3539	28413	74417	ENSMUSG00000032328.12	ENSMUST00000034878.11	Tmem30a	Tmem30a-201	Known	Known	None	0.4000000059604645	None	None	None	None
m54284U_191109_043049/101583041/ccs	PacBio_Cortex_Rep2	mm10_ERCC_SIRV	chr16	16983405	17045281	+	9	2904	44768	115694	ENSMUSG00000063358.17	ENSMUST00000069107.13	Mapk1	Mapk1-201	Known	Known	None	0.30000001192092896	None	None	None	None
m54284U_191213_120042/16648044/ccs	PacBio_Hippocampus_Rep2	mm10_ERCC_SIRV	chr4	104367602	104741737	+	15	2159	11534	29603	ENSMUSG00000028519.16	ENSMUST00000106830.8	Dab1	Dab1-203	Known	Known	None	0.8500000238418579	None	None	None	None
m54284U_191212_053548/112722664/ccs	PacBio_Hippocampus_Rep1	mm10_ERCC_SIRV	chr18	42573271	42575547	+	2	1120	49091	458160	ENSMUSG00000024498.16	ENCODEMT000458160	Tcerg1	ENCODEMT000458160	Known	ISM	Suffix	0.3499999940395355	None	None	None	None
m54284U_191212_053548/135006083/ccs	PacBio_Hippocampus_Rep1	mm10_ERCC_SIRV	chr11	79697264	79694799	-	1	2358	82446	457393	ENCODEMG000082446	ENCODEMT000457393	ENCODEMG000082446	ENCODEMT000457393	Antisense	Antisense	None	0.8999999761581421	None	None	None	None
m54284U_191212_053548/135070004/ccs	PacBio_Hippocampus_Rep1	mm10_ERCC_SIRV	chr11	79697272	79694799	-	1	2366	82446	457393	ENCODEMG000082446	ENCODEMT000457393	ENCODEMG000082446	ENCODEMT000457393	Antisense	Antisense	None	0.8999999761581421	None	None	None	None
m54284U_191109_043049/102171392/ccs	PacBio_Cortex_Rep2	mm10_ERCC_SIRV	chr16	16983405	17045274	+	9	2897	44768	115694	ENSMUSG00000063358.17	ENSMUST00000069107.13	Mapk1	Mapk1-201	Known	Known	None	0.3499999940395355	None	None	None	None
m54284U_191212_053548/9699985/ccs	PacBio_Hippocampus_Rep1	mm10_ERCC_SIRV	chr5	124425597	124395932	-	16	2231	15506	457894	ENSMUSG00000038095.15	ENCODEMT000457894	Sbno1	ENCODEMT000457894	Known	ISM	Prefix	0.6000000238418579	None	None	None	None
m54284U_191107_221739/179306856/ccs	PacBio_Cortex_Rep1	mm10_ERCC_SIRV	chr1	171238722	171234854	-	9	918	2900	456452	ENSMUSG00000013593.12	ENCODEMT000456452	Ndufs2	ENCODEMT000456452	Known	ISM	Suffix	0.25	None	None	None	None
m54284U_191213_120042/18614096/ccs	PacBio_Hippocampus_Rep2	mm10_ERCC_SIRV	chr4	104367602	104741737	+	15	2159	11534	29603	ENSMUSG00000028519.16	ENSMUST00000106830.8	Dab1	Dab1-203	Known	Known	None	0.8500000238418579	None	None	None	None
m54284U_191213_120042/16058457/ccs	PacBio_Hippocampus_Rep2	mm10_ERCC_SIRV	chr14	68083864	68089074	+	4	3358	42007	108501	ENSMUSG00000022055.7	ENSMUST00000022639.7	Nefl	Nefl-201	Known	Known	None	0.6000000238418579	None	None	None	None
m54284U_191212_053548/135135927/ccs	PacBio_Hippocampus_Rep1	mm10_ERCC_SIRV	chr11	79697272	79694799	-	1	2366	82446	457393	ENCODEMG000082446	ENCODEMT000457393	ENCODEMG000082446	ENCODEMT000457393	Antisense	Antisense	None	0.8999999761581421	None	None	None	None
m54284U_191109_043049/135399894/ccs	PacBio_Cortex_Rep2	mm10_ERCC_SIRV	chr7	111083018	111071933	-	22	3800	23208	60227	ENSMUSG00000005610.17	ENSMUST00000162415.8	Eif4g2	Eif4g2-213	Known	Known	None	0.25	None	None	None	None
m54284U_191213_120042/178980841/ccs	PacBio_Hippocampus_Rep2	mm10_ERCC_SIRV	chr18	42573283	42575560	+	2	1103	49091	458160	ENSMUSG00000024498.16	ENCODEMT000458160	Tcerg1	ENCODEMT000458160	Known	ISM	Suffix	0.3499999940395355	None	None	None	None
m54284U_191109_043049/100861190/ccs	PacBio_Cortex_Rep2	mm10_ERCC_SIRV	chr2	80638836	80658903	+	9	1540	4947	13020	ENSMUSG00000026999.14	ENSMUST00000028382.12	Nup35	Nup35-201	Known	Known	None	0.30000001192092896	None	None	None	None
m54284U_191109_043049/129238284/ccs	PacBio_Cortex_Rep2	mm10_ERCC_SIRV	chr9	79793332	79768952	-	7	3551	28413	74417	ENSMUSG00000032328.12	ENSMUST00000034878.11	Tmem30a	Tmem30a-201	Known	Known	None	0.4000000059604645	None	None	None	None
m54284U_191109_043049/102761784/ccs	PacBio_Cortex_Rep2	mm10_ERCC_SIRV	chr16	16983520	17045279	+	9	2900	44768	457998	ENSMUSG00000063358.17	ENCODEMT000457998	Mapk1	ENCODEMT000457998	Known	NNC	None	0.3499999940395355	None	None	None	None
m54284U_191212_053548/135202395/ccs	PacBio_Hippocampus_Rep1	mm10_ERCC_SIRV	chr11	79697272	79694799	-	1	2366	82446	457393	ENCODEMG000082446	ENCODEMT000457393	ENCODEMG000082446	ENCODEMT000457393	Antisense	Antisense	None	0.8999999761581421	None	None	None	None
m54284U_191212_053548/135331849/ccs	PacBio_Hippocampus_Rep1	mm10_ERCC_SIRV	chr11	79697246	79694799	-	1	2340	82446	457393	ENCODEMG000082446	ENCODEMT000457393	ENCODEMG000082446	ENCODEMT000457393	Antisense	Antisense	None	0.8999999761581421	None	None	None	None
m54284U_191213_120042/28576026/ccs	PacBio_Hippocampus_Rep2	mm10_ERCC_SIRV	chr4	104367680	104741797	+	14	2048	11534	457526	ENSMUSG00000028519.16	ENCODEMT000457526	Dab1	ENCODEMT000457526	Known	NIC	None	0.8500000238418579	None	None	None	None
m54284U_191213_120042/88343468/ccs	PacBio_Hippocampus_Rep2	mm10_ERCC_SIRV	chr18	42574739	42576800	+	1	2062	49091	458161	ENSMUSG00000024498.16	ENCODEMT000458161	Tcerg1	ENCODEMT000458161	Known	Genomic	None	0.30000001192092896	None	None	None	None
m54284U_191212_053548/135463079/ccs	PacBio_Hippocampus_Rep1	mm10_ERCC_SIRV	chr11	79697272	79694799	-	1	2366	82446	457393	ENCODEMG000082446	ENCODEMT000457393	ENCODEMG000082446	ENCODEMT000457393	Antisense	Antisense	None	0.8999999761581421	None	None	None	None
m54284U_191109_043049/103416951/ccs	PacBio_Cortex_Rep2	mm10_ERCC_SIRV	chr16	16983405	17045281	+	9	2904	44768	115694	ENSMUSG00000063358.17	ENSMUST00000069107.13	Mapk1	Mapk1-201	Known	Known	None	0.30000001192092896	None	None	None	None
m54284U_191213_120042/16123334/ccs	PacBio_Hippocampus_Rep2	mm10_ERCC_SIRV	chr14	68083864	68089076	+	4	3360	42007	108501	ENSMUSG00000022055.7	ENSMUST00000022639.7	Nefl	Nefl-201	Known	Known	None	0.6499999761581421	None	None	None	None
m54284U_191212_053548/135595743/ccs	PacBio_Hippocampus_Rep1	mm10_ERCC_SIRV	chr11	79697273	79694799	-	1	2367	82446	457393	ENCODEMG000082446	ENCODEMT000457393	ENCODEMG000082446	ENCODEMT000457393	Antisense	Antisense	None	0.8999999761581421	None	None	None	None
m54284U_191109_043049/122619442/ccs	PacBio_Cortex_Rep2	mm10_ERCC_SIRV	chr18	42579718	42577846	-	1	1873	49093	128281	ENSMUSG00000042816.4	ENSMUST00000054738.4	Gpr151	Gpr151-201	Known	Known	None	0.6000000238418579	None	None	None	None
m54284U_191109_043049/135529000/ccs	PacBio_Cortex_Rep2	mm10_ERCC_SIRV	chr7	111082984	111071933	-	22	3766	23208	60227	ENSMUSG00000005610.17	ENSMUST00000162415.8	Eif4g2	Eif4g2-213	Known	Known	None	0.25	None	None	None	None
m54284U_191109_043049/167053138/ccs	PacBio_Cortex_Rep2	mm10_ERCC_SIRV	chr2	80638836	80658901	+	9	1538	4947	13020	ENSMUSG00000026999.14	ENSMUST00000028382.12	Nup35	Nup35-201	Known	Known	None	0.30000001192092896	None	None	None	None
m54284U_191212_053548/135856768/ccs	PacBio_Hippocampus_Rep1	mm10_ERCC_SIRV	chr11	79697272	79694799	-	1	2366	82446	457393	ENCODEMG000082446	ENCODEMT000457393	ENCODEMG000082446	ENCODEMT000457393	Antisense	Antisense	None	0.8999999761581421	None	None	None	None
m54284U_191213_120042/169935545/ccs	PacBio_Hippocampus_Rep2	mm10_ERCC_SIRV	chr18	42579775	42577846	-	1	1930	49093	128281	ENSMUSG00000042816.4	ENSMUST00000054738.4	Gpr151	Gpr151-201	Known	Known	None	0.6000000238418579	None	None	None	None
m54284U_191213_120042/30867566/ccs	PacBio_Hippocampus_Rep2	mm10_ERCC_SIRV	chr4	104367680	104741797	+	14	2048	11534	457526	ENSMUSG00000028519.16	ENCODEMT000457526	Dab1	ENCODEMT000457526	Known	NIC	None	0.8500000238418579	None	None	None	None
m54284U_191212_053548/135856791/ccs	PacBio_Hippocampus_Rep1	mm10_ERCC_SIRV	chr11	79697270	79694799	-	1	2364	82446	457393	ENCODEMG000082446	ENCODEMT000457393	ENCODEMG000082446	ENCODEMT000457393	Antisense	Antisense	None	0.8999999761581421	None	None	None	None
m54284U_191213_120042/65538857/ccs	PacBio_Hippocampus_Rep2	mm10_ERCC_SIRV	chr18	42579774	42577870	-	1	1905	49093	128281	ENSMUSG00000042816.4	ENSMUST00000054738.4	Gpr151	Gpr151-201	Known	Known	None	0.4000000059604645	None	None	None	None
m54284U_191109_043049/104073875/ccs	PacBio_Cortex_Rep2	mm10_ERCC_SIRV	chr16	16983405	17045273	+	9	2896	44768	115694	ENSMUSG00000063358.17	ENSMUST00000069107.13	Mapk1	Mapk1-201	Known	Known	None	0.4000000059604645	None	None	None	None
m54284U_191213_120042/23003617/ccs	PacBio_Hippocampus_Rep2	mm10_ERCC_SIRV	chr5	124425601	124395932	-	16	2235	15506	457894	ENSMUSG00000038095.15	ENCODEMT000457894	Sbno1	ENCODEMT000457894	Known	ISM	Prefix	0.6000000238418579	None	None	None	None
m54284U_191107_221739/82970553/ccs	PacBio_Cortex_Rep1	mm10_ERCC_SIRV	chr18	42579784	42577871	-	1	1914	49093	128281	ENSMUSG00000042816.4	ENSMUST00000054738.4	Gpr151	Gpr151-201	Known	Known	None	0.3499999940395355	None	None	None	None
m54284U_191212_053548/135922051/ccs	PacBio_Hippocampus_Rep1	mm10_ERCC_SIRV	chr11	79697105	79694799	-	1	2199	82446	457393	ENCODEMG000082446	ENCODEMT000457393	ENCODEMG000082446	ENCODEMT000457393	Antisense	Antisense	None	0.8999999761581421	None	None	None	None
m54284U_191213_120042/16124576/ccs	PacBio_Hippocampus_Rep2	mm10_ERCC_SIRV	chr14	68083864	68089083	+	4	3367	42007	108501	ENSMUSG00000022055.7	ENSMUST00000022639.7	Nefl	Nefl-201	Known	Known	None	0.30000001192092896	None	None	None	None
m54284U_191107_221739/179766318/ccs	PacBio_Cortex_Rep1	mm10_ERCC_SIRV	chr1	171247107	171234861	-	13	1600	2900	7119	ENSMUSG00000013593.12	ENSMUST00000013737.12	Ndufs2	Ndufs2-201	Known	Known	None	0.25	None	None	None	None
m54284U_191107_221739/51971652/ccs	PacBio_Cortex_Rep1	mm10_ERCC_SIRV	chr18	42579678	42577878	-	1	1801	49093	128281	ENSMUSG00000042816.4	ENSMUST00000054738.4	Gpr151	Gpr151-201	Known	Known	None	0.4000000059604645	None	None	None	None
m54284U_191213_120042/32243784/ccs	PacBio_Hippocampus_Rep2	mm10_ERCC_SIRV	chr4	104367602	104741737	+	15	2159	11534	29603	ENSMUSG00000028519.16	ENSMUST00000106830.8	Dab1	Dab1-203	Known	Known	None	0.8500000238418579	None	None	None	None
m54284U_191109_043049/129304590/ccs	PacBio_Cortex_Rep2	mm10_ERCC_SIRV	chr9	79793331	79768952	-	7	3550	28413	74417	ENSMUSG00000032328.12	ENSMUST00000034878.11	Tmem30a	Tmem30a-201	Known	Known	None	0.4000000059604645	None	None	None	None
m54284U_191212_053548/135923825/ccs	PacBio_Hippocampus_Rep1	mm10_ERCC_SIRV	chr11	79697272	79694799	-	1	2366	82446	457393	ENCODEMG000082446	ENCODEMT000457393	ENCODEMG000082446	ENCODEMT000457393	Antisense	Antisense	None	0.8999999761581421	None	None	None	None
m54284U_191212_053548/39323676/ccs	PacBio_Hippocampus_Rep1	mm10_ERCC_SIRV	chr2	80638836	80658903	+	9	1540	4947	13020	ENSMUSG00000026999.14	ENSMUST00000028382.12	Nup35	Nup35-201	Known	Known	None	0.30000001192092896	None	None	None	None
m54284U_191109_043049/104923295/ccs	PacBio_Cortex_Rep2	mm10_ERCC_SIRV	chr16	16983405	17047449	+	9	5067	44768	115693	ENSMUSG00000063358.17	ENSMUST00000232611.1	Mapk1	Mapk1-208	Known	Known	None	0.20000000298023224	None	None	None	None
m54284U_191109_043049/133890387/ccs	PacBio_Cortex_Rep2	mm10_ERCC_SIRV	chr18	42579774	42577878	-	1	1897	49093	128281	ENSMUSG00000042816.4	ENSMUST00000054738.4	Gpr151	Gpr151-201	Known	Known	None	0.4000000059604645	None	None	None	None
m54284U_191212_053548/135988324/ccs	PacBio_Hippocampus_Rep1	mm10_ERCC_SIRV	chr11	79697272	79694799	-	1	2366	82446	457393	ENCODEMG000082446	ENCODEMT000457393	ENCODEMG000082446	ENCODEMT000457393	Antisense	Antisense	None	0.8999999761581421	None	None	None	None
m54284U_191109_043049/135725770/ccs	PacBio_Cortex_Rep2	mm10_ERCC_SIRV	chr7	111083005	111071933	-	22	3787	23208	60227	ENSMUSG00000005610.17	ENSMUST00000162415.8	Eif4g2	Eif4g2-213	Known	Known	None	0.25	None	None	None	None
m54284U_191212_053548/117508798/ccs	PacBio_Hippocampus_Rep1	mm10_ERCC_SIRV	chr18	42579784	42577879	-	1	1906	49093	128281	ENSMUSG00000042816.4	ENSMUST00000054738.4	Gpr151	Gpr151-201	Known	Known	None	0.44999998807907104	None	None	None	None
m54284U_191212_053548/136055376/ccs	PacBio_Hippocampus_Rep1	mm10_ERCC_SIRV	chr11	79697105	79694799	-	1	2199	82446	457393	ENCODEMG000082446	ENCODEMT000457393	ENCODEMG000082446	ENCODEMT000457393	Antisense	Antisense	None	0.8999999761581421	None	None	None	None
m54284U_191213_120042/16187700/ccs	PacBio_Hippocampus_Rep2	mm10_ERCC_SIRV	chr14	68083864	68089064	+	4	3348	42007	108501	ENSMUSG00000022055.7	ENSMUST00000022639.7	Nefl	Nefl-201	Known	Known	None	0.75	None	None	None	None
m54284U_191212_053548/149949142/ccs	PacBio_Hippocampus_Rep1	mm10_ERCC_SIRV	chr18	42579774	42577879	-	1	1896	49093	128281	ENSMUSG00000042816.4	ENSMUST00000054738.4	Gpr151	Gpr151-201	Known	Known	None	0.44999998807907104	None	None	None	None
m54284U_191109_043049/106104183/ccs	PacBio_Cortex_Rep2	mm10_ERCC_SIRV	chr16	16983405	17045282	+	9	2905	44768	115694	ENSMUSG00000063358.17	ENSMUST00000069107.13	Mapk1	Mapk1-201	Known	Known	None	0.30000001192092896	None	None	None	None
m54284U_191213_120042/32834973/ccs	PacBio_Hippocampus_Rep2	mm10_ERCC_SIRV	chr4	104367602	104741734	+	15	2156	11534	29603	ENSMUSG00000028519.16	ENSMUST00000106830.8	Dab1	Dab1-203	Known	Known	None	0.75	None	None	None	None
m54284U_191212_053548/136118491/ccs	PacBio_Hippocampus_Rep1	mm10_ERCC_SIRV	chr11	79697272	79694799	-	1	2366	82446	457393	ENCODEMG000082446	ENCODEMT000457393	ENCODEMG000082446	ENCODEMT000457393	Antisense	Antisense	None	0.8999999761581421	None	None	None	None
m54284U_191109_043049/129369457/ccs	PacBio_Cortex_Rep2	mm10_ERCC_SIRV	chr9	79793319	79768952	-	7	3531	28413	74417	ENSMUSG00000032328.12	ENSMUST00000034878.11	Tmem30a	Tmem30a-201	Known	Known	None	0.4000000059604645	None	None	None	None
m54284U_191213_120042/138150648/ccs	PacBio_Hippocampus_Rep2	mm10_ERCC_SIRV	chr18	42579653	42577879	-	1	1775	49093	128281	ENSMUSG00000042816.4	ENSMUST00000054738.4	Gpr151	Gpr151-201	Known	Known	None	0.44999998807907104	None	None	None	None
m54284U_191107_221739/158796463/ccs	PacBio_Cortex_Rep1	mm10_ERCC_SIRV	chr2	80638838	80658902	+	9	1537	4947	13020	ENSMUSG00000026999.14	ENSMUST00000028382.12	Nup35	Nup35-201	Known	Known	None	0.30000001192092896	None	None	None	None
m54284U_191212_053548/136186659/ccs	PacBio_Hippocampus_Rep1	mm10_ERCC_SIRV	chr11	79697092	79694799	-	1	2186	82446	457393	ENCODEMG000082446	ENCODEMT000457393	ENCODEMG000082446	ENCODEMT000457393	Antisense	Antisense	None	0.8999999761581421	None	None	None	None
m54284U_191107_221739/167970585/ccs	PacBio_Cortex_Rep1	mm10_ERCC_SIRV	chr18	42579784	42577881	-	1	1904	49093	128281	ENSMUSG00000042816.4	ENSMUST00000054738.4	Gpr151	Gpr151-201	Known	Known	None	0.5	None	None	None	None
m54284U_191109_043049/106692863/ccs	PacBio_Cortex_Rep2	mm10_ERCC_SIRV	chr16	16983405	17045275	+	9	2898	44768	115694	ENSMUSG00000063358.17	ENSMUST00000069107.13	Mapk1	Mapk1-201	Known	Known	None	0.3499999940395355	None	None	None	None
m54284U_191212_053548/73334965/ccs	PacBio_Hippocampus_Rep1	mm10_ERCC_SIRV	chr18	42579617	42577881	-	1	1737	49093	128281	ENSMUSG00000042816.4	ENSMUST00000054738.4	Gpr151	Gpr151-201	Known	Known	None	0.5	None	None	None	None
m54284U_191213_120042/65013797/ccs	PacBio_Hippocampus_Rep2	mm10_ERCC_SIRV	chr5	124425632	124395932	-	15	2151	15506	457889	ENSMUSG00000038095.15	ENCODEMT000457889	Sbno1	ENCODEMT000457889	Known	ISM	Prefix	0.6000000238418579	None	None	None	None
m54284U_191212_053548/136315462/ccs	PacBio_Hippocampus_Rep1	mm10_ERCC_SIRV	chr11	79697272	79694799	-	1	2366	82446	457393	ENCODEMG000082446	ENCODEMT000457393	ENCODEMG000082446	ENCODEMT000457393	Antisense	Antisense	None	0.8999999761581421	None	None	None	None
m54284U_191213_120042/37160051/ccs	PacBio_Hippocampus_Rep2	mm10_ERCC_SIRV	chr4	104367602	104744837	+	15	5259	11534	29603	ENSMUSG00000028519.16	ENSMUST00000106830.8	Dab1	Dab1-203	Known	Known	None	0.30000001192092896	None	None	None	None
m54284U_191109_043049/135792964/ccs	PacBio_Cortex_Rep2	mm10_ERCC_SIRV	chr7	111078622	111071933	-	17	3107	23208	455772	ENSMUSG00000005610.17	ENCODEMT000455772	Eif4g2	ENCODEMT000455772	Known	ISM	Suffix	0.25	None	None	None	None
m54284U_191212_053548/136447087/ccs	PacBio_Hippocampus_Rep1	mm10_ERCC_SIRV	chr11	79697272	79694799	-	1	2366	82446	457393	ENCODEMG000082446	ENCODEMT000457393	ENCODEMG000082446	ENCODEMT000457393	Antisense	Antisense	None	0.8999999761581421	None	None	None	None
m54284U_191107_221739/180291618/ccs	PacBio_Cortex_Rep1	mm10_ERCC_SIRV	chr1	171247112	171234861	-	13	1605	2900	7119	ENSMUSG00000013593.12	ENSMUST00000013737.12	Ndufs2	Ndufs2-201	Known	Known	None	0.25	None	None	None	None
m54284U_191213_120042/16188055/ccs	PacBio_Hippocampus_Rep2	mm10_ERCC_SIRV	chr14	68083864	68087889	+	4	2173	42007	108501	ENSMUSG00000022055.7	ENSMUST00000022639.7	Nefl	Nefl-201	Known	Known	None	0.15000000596046448	None	None	None	None
m54284U_191213_120042/93061776/ccs	PacBio_Hippocampus_Rep2	mm10_ERCC_SIRV	chr18	42579785	42578077	-	1	1718	49093	128281	ENSMUSG00000042816.4	ENSMUST00000054738.4	Gpr151	Gpr151-201	Known	Known	None	0.05000000074505806	None	None	None	None
m54284U_191109_043049/129370666/ccs	PacBio_Cortex_Rep2	mm10_ERCC_SIRV	chr9	79793330	79768952	-	7	3549	28413	74417	ENSMUSG00000032328.12	ENSMUST00000034878.11	Tmem30a	Tmem30a-201	Known	Known	None	0.4000000059604645	None	None	None	None
m54284U_191109_043049/107547044/ccs	PacBio_Cortex_Rep2	mm10_ERCC_SIRV	chr16	16983405	17039053	+	8	1922	44768	115695	ENSMUSG00000063358.17	ENSMUST00000115731.9	Mapk1	Mapk1-202	Known	Known	None	0.6000000238418579	None	None	None	None
m54284U_191107_221739/162726260/ccs	PacBio_Cortex_Rep1	mm10_ERCC_SIRV	chr2	80638838	80658901	+	9	1536	4947	13020	ENSMUSG00000026999.14	ENSMUST00000028382.12	Nup35	Nup35-201	Known	Known	None	0.30000001192092896	None	None	None	None
m54284U_191212_053548/136643786/ccs	PacBio_Hippocampus_Rep1	mm10_ERCC_SIRV	chr11	79697272	79694799	-	1	2366	82446	457393	ENCODEMG000082446	ENCODEMT000457393	ENCODEMG000082446	ENCODEMT000457393	Antisense	Antisense	None	0.8999999761581421	None	None	None	None
m54284U_191109_043049/129434410/ccs	PacBio_Cortex_Rep2	mm10_ERCC_SIRV	chr9	79771006	79768861	-	1	2055	28413	451540	ENSMUSG00000032328.12	ENCODEMT000451540	Tmem30a	ENCODEMT000451540	Known	Genomic	None	0.4000000059604645	None	None	None	None
m54284U_191109_043049/158532679/ccs	PacBio_Cortex_Rep2	mm10_ERCC_SIRV	chr18	42578392	42589321	+	3	2080	49094	458162	ENSMUSG00000117719.1	ENCODEMT000458162	AC121603.1	ENCODEMT000458162	Known	Genomic	None	0.05000000074505806	None	None	None	None
m54284U_191212_053548/136644038/ccs	PacBio_Hippocampus_Rep1	mm10_ERCC_SIRV	chr11	79697273	79694799	-	1	2367	82446	457393	ENCODEMG000082446	ENCODEMT000457393	ENCODEMG000082446	ENCODEMT000457393	Antisense	Antisense	None	0.8999999761581421	None	None	None	None
m54284U_191109_043049/108397213/ccs	PacBio_Cortex_Rep2	mm10_ERCC_SIRV	chr16	16983405	17045281	+	9	2904	44768	115694	ENSMUSG00000063358.17	ENSMUST00000069107.13	Mapk1	Mapk1-201	Known	Known	None	0.30000001192092896	None	None	None	None
m54284U_191213_120042/37749665/ccs	PacBio_Hippocampus_Rep2	mm10_ERCC_SIRV	chr4	104367663	104680383	+	8	1040	11534	457539	ENSMUSG00000028519.16	ENCODEMT000457539	Dab1	ENCODEMT000457539	Known	NIC	None	0.15000000596046448	None	None	None	None
m54284U_191212_053548/136709411/ccs	PacBio_Hippocampus_Rep1	mm10_ERCC_SIRV	chr11	79697272	79694799	-	1	2366	82446	457393	ENCODEMG000082446	ENCODEMT000457393	ENCODEMG000082446	ENCODEMT000457393	Antisense	Antisense	None	0.8999999761581421	None	None	None	None
m54284U_191109_043049/136054980/ccs	PacBio_Cortex_Rep2	mm10_ERCC_SIRV	chr7	111080976	111071933	-	20	3441	23208	455991	ENSMUSG00000005610.17	ENCODEMT000455991	Eif4g2	ENCODEMT000455991	Known	ISM	Suffix	0.25	None	None	None	None
m54284U_191213_120042/15729074/ccs	PacBio_Hippocampus_Rep2	mm10_ERCC_SIRV	chr18	42622445	42615627	-	5	1837	49096	458163	ENSMUSG00000117926.1	ENCODEMT000458163	AC121603.3	ENCODEMT000458163	Known	NNC	None	0.10000000149011612	None	None	None	None
m54284U_191212_053548/136906227/ccs	PacBio_Hippocampus_Rep1	mm10_ERCC_SIRV	chr11	79697272	79694799	-	1	2366	82446	457393	ENCODEMG000082446	ENCODEMT000457393	ENCODEMG000082446	ENCODEMT000457393	Antisense	Antisense	None	0.8999999761581421	None	None	None	None
m54284U_191107_221739/79823845/ccs	PacBio_Cortex_Rep1	mm10_ERCC_SIRV	chr5	124425588	124395927	-	16	2226	15506	458076	ENSMUSG00000038095.15	ENCODEMT000458076	Sbno1	ENCODEMT000458076	Known	ISM	Prefix	0.550000011920929	None	None	None	None
m54284U_191213_120042/16188281/ccs	PacBio_Hippocampus_Rep2	mm10_ERCC_SIRV	chr14	68083864	68087887	+	4	2171	42007	108501	ENSMUSG00000022055.7	ENSMUST00000022639.7	Nefl	Nefl-201	Known	Known	None	0.15000000596046448	None	None	None	None
m54284U_191109_043049/129435793/ccs	PacBio_Cortex_Rep2	mm10_ERCC_SIRV	chr9	79793352	79768952	-	7	3571	28413	74417	ENSMUSG00000032328.12	ENSMUST00000034878.11	Tmem30a	Tmem30a-201	Known	Known	None	0.4000000059604645	None	None	None	None
m54284U_191107_221739/38930574/ccs	PacBio_Cortex_Rep1	mm10_ERCC_SIRV	chr2	80638839	80658903	+	9	1537	4947	13020	ENSMUSG00000026999.14	ENSMUST00000028382.12	Nup35	Nup35-201	Known	Known	None	0.30000001192092896	None	None	None	None
m54284U_191212_053548/137035780/ccs	PacBio_Hippocampus_Rep1	mm10_ERCC_SIRV	chr11	79697096	79694799	-	1	2190	82446	457393	ENCODEMG000082446	ENCODEMT000457393	ENCODEMG000082446	ENCODEMT000457393	Antisense	Antisense	None	0.8999999761581421	None	None	None	None
m54284U_191213_120042/38079046/ccs	PacBio_Hippocampus_Rep2	mm10_ERCC_SIRV	chr4	104367602	104741737	+	15	2159	11534	29603	ENSMUSG00000028519.16	ENSMUST00000106830.8	Dab1	Dab1-203	Known	Known	None	0.8500000238418579	None	None	None	None
m54284U_191109_043049/108462404/ccs	PacBio_Cortex_Rep2	mm10_ERCC_SIRV	chr16	16983405	17047448	+	9	5071	44768	115694	ENSMUSG00000063358.17	ENSMUST00000069107.13	Mapk1	Mapk1-201	Known	Known	None	0.20000000298023224	None	None	None	None
m54284U_191212_053548/137299276/ccs	PacBio_Hippocampus_Rep1	mm10_ERCC_SIRV	chr11	79697272	79694799	-	1	2366	82446	457393	ENCODEMG000082446	ENCODEMT000457393	ENCODEMG000082446	ENCODEMT000457393	Antisense	Antisense	None	0.8999999761581421	None	None	None	None
m54284U_191107_221739/171115418/ccs	PacBio_Cortex_Rep1	mm10_ERCC_SIRV	chr18	42622475	42615631	-	4	1046	49096	458164	ENSMUSG00000117926.1	ENCODEMT000458164	AC121603.3	ENCODEMT000458164	Known	NIC	None	0.10000000149011612	None	None	None	None
m54284U_191109_043049/2556594/ccs	PacBio_Cortex_Rep2	mm10_ERCC_SIRV	chr1	171247114	171234861	-	13	1607	2900	7119	ENSMUSG00000013593.12	ENSMUST00000013737.12	Ndufs2	Ndufs2-201	Known	Known	None	0.25	None	None	None	None
m54284U_191109_043049/136315974/ccs	PacBio_Cortex_Rep2	mm10_ERCC_SIRV	chr7	111082984	111071933	-	22	3766	23208	60227	ENSMUSG00000005610.17	ENSMUST00000162415.8	Eif4g2	Eif4g2-213	Known	Known	None	0.25	None	None	None	None
m54284U_191109_043049/82510633/ccs	PacBio_Cortex_Rep2	mm10_ERCC_SIRV	chr18	42622489	42615635	-	5	1281	49096	458165	ENSMUSG00000117926.1	ENCODEMT000458165	AC121603.3	ENCODEMT000458165	Known	NNC	None	0.10000000149011612	None	None	None	None
m54284U_191212_053548/137431827/ccs	PacBio_Hippocampus_Rep1	mm10_ERCC_SIRV	chr11	79697272	79694799	-	1	2366	82446	457393	ENCODEMG000082446	ENCODEMT000457393	ENCODEMG000082446	ENCODEMT000457393	Antisense	Antisense	None	0.8999999761581421	None	None	None	None
m54284U_191109_043049/108660765/ccs	PacBio_Cortex_Rep2	mm10_ERCC_SIRV	chr16	16983405	17045279	+	9	2902	44768	115694	ENSMUSG00000063358.17	ENSMUST00000069107.13	Mapk1	Mapk1-201	Known	Known	None	0.3499999940395355	None	None	None	None
m54284U_191109_043049/129500999/ccs	PacBio_Cortex_Rep2	mm10_ERCC_SIRV	chr9	79793320	79768952	-	7	3539	28413	74417	ENSMUSG00000032328.12	ENSMUST00000034878.11	Tmem30a	Tmem30a-201	Known	Known	None	0.4000000059604645	None	None	None	None
m54284U_191213_120042/38601480/ccs	PacBio_Hippocampus_Rep2	mm10_ERCC_SIRV	chr4	104367680	104741797	+	14	2048	11534	457526	ENSMUSG00000028519.16	ENCODEMT000457526	Dab1	ENCODEMT000457526	Known	NIC	None	0.8500000238418579	None	None	None	None
m54284U_191109_043049/68223694/ccs	PacBio_Cortex_Rep2	mm10_ERCC_SIRV	chr2	80638839	80658901	+	9	1535	4947	13020	ENSMUSG00000026999.14	ENSMUST00000028382.12	Nup35	Nup35-201	Known	Known	None	0.30000001192092896	None	None	None	None
m54284U_191212_053548/137497078/ccs	PacBio_Hippocampus_Rep1	mm10_ERCC_SIRV	chr11	79697272	79694799	-	1	2366	82446	457393	ENCODEMG000082446	ENCODEMT000457393	ENCODEMG000082446	ENCODEMT000457393	Antisense	Antisense	None	0.8999999761581421	None	None	None	None
m54284U_191213_120042/16189026/ccs	PacBio_Hippocampus_Rep2	mm10_ERCC_SIRV	chr14	68083864	68087726	+	4	2010	42007	108501	ENSMUSG00000022055.7	ENSMUST00000022639.7	Nefl	Nefl-201	Known	Known	None	0.800000011920929	None	None	None	None
m54284U_191212_053548/137560750/ccs	PacBio_Hippocampus_Rep1	mm10_ERCC_SIRV	chr11	79697096	79694799	-	1	2190	82446	457393	ENCODEMG000082446	ENCODEMT000457393	ENCODEMG000082446	ENCODEMT000457393	Antisense	Antisense	None	0.8999999761581421	None	None	None	None
m54284U_191109_043049/125634678/ccs	PacBio_Cortex_Rep2	mm10_ERCC_SIRV	chr5	124425592	124395929	-	16	2220	15506	458166	ENSMUSG00000038095.15	ENCODEMT000458166	Sbno1	ENCODEMT000458166	Known	NIC	None	0.550000011920929	None	None	None	None
m54284U_191107_221739/48956215/ccs	PacBio_Cortex_Rep1	mm10_ERCC_SIRV	chr18	42622370	42615636	-	5	1158	49096	458167	ENSMUSG00000117926.1	ENCODEMT000458167	AC121603.3	ENCODEMT000458167	Known	NIC	None	0.15000000596046448	None	None	None	None
m54284U_191109_043049/109643920/ccs	PacBio_Cortex_Rep2	mm10_ERCC_SIRV	chr16	16983405	17045278	+	9	2901	44768	115694	ENSMUSG00000063358.17	ENSMUST00000069107.13	Mapk1	Mapk1-201	Known	Known	None	0.30000001192092896	None	None	None	None
m54284U_191109_043049/129565808/ccs	PacBio_Cortex_Rep2	mm10_ERCC_SIRV	chr9	79793322	79768952	-	7	3541	28413	74417	ENSMUSG00000032328.12	ENSMUST00000034878.11	Tmem30a	Tmem30a-201	Known	Known	None	0.4000000059604645	None	None	None	None
m54284U_191212_053548/137625954/ccs	PacBio_Hippocampus_Rep1	mm10_ERCC_SIRV	chr11	79697272	79694799	-	1	2366	82446	457393	ENCODEMG000082446	ENCODEMT000457393	ENCODEMG000082446	ENCODEMT000457393	Antisense	Antisense	None	0.8999999761581421	None	None	None	None
m54284U_191213_120042/39388428/ccs	PacBio_Hippocampus_Rep2	mm10_ERCC_SIRV	chr4	104367680	104744837	+	14	5148	11534	457526	ENSMUSG00000028519.16	ENCODEMT000457526	Dab1	ENCODEMT000457526	Known	NIC	None	0.30000001192092896	None	None	None	None
m54284U_191107_221739/112200007/ccs	PacBio_Cortex_Rep1	mm10_ERCC_SIRV	chr18	42622433	42615636	-	5	1076	49096	458168	ENSMUSG00000117926.1	ENCODEMT000458168	AC121603.3	ENCODEMT000458168	Known	NNC	None	0.15000000596046448	None	None	None	None
m54284U_191109_043049/136512051/ccs	PacBio_Cortex_Rep2	mm10_ERCC_SIRV	chr7	111078188	111071933	-	15	2853	23208	455773	ENSMUSG00000005610.17	ENCODEMT000455773	Eif4g2	ENCODEMT000455773	Known	ISM	Suffix	0.25	None	None	None	None
m54284U_191212_053548/137628285/ccs	PacBio_Hippocampus_Rep1	mm10_ERCC_SIRV	chr11	79697095	79694799	-	1	2189	82446	457393	ENCODEMG000082446	ENCODEMT000457393	ENCODEMG000082446	ENCODEMT000457393	Antisense	Antisense	None	0.8999999761581421	None	None	None	None
m54284U_191109_043049/110954736/ccs	PacBio_Cortex_Rep2	mm10_ERCC_SIRV	chr16	16983405	17045278	+	9	2901	44768	115694	ENSMUSG00000063358.17	ENSMUST00000069107.13	Mapk1	Mapk1-201	Known	Known	None	0.30000001192092896	None	None	None	None
m54284U_191109_043049/154666391/ccs	PacBio_Cortex_Rep2	mm10_ERCC_SIRV	chr2	80638841	80659102	+	9	1734	4947	13020	ENSMUSG00000026999.14	ENSMUST00000028382.12	Nup35	Nup35-201	Known	Known	None	0.30000001192092896	None	None	None	None
m54284U_191213_120042/16189293/ccs	PacBio_Hippocampus_Rep2	mm10_ERCC_SIRV	chr14	68083864	68087887	+	4	2171	42007	108501	ENSMUSG00000022055.7	ENSMUST00000022639.7	Nefl	Nefl-201	Known	Known	None	0.15000000596046448	None	None	None	None
m54284U_191109_043049/129631289/ccs	PacBio_Cortex_Rep2	mm10_ERCC_SIRV	chr9	79793331	79768952	-	7	3550	28413	74417	ENSMUSG00000032328.12	ENSMUST00000034878.11	Tmem30a	Tmem30a-201	Known	Known	None	0.4000000059604645	None	None	None	None
m54284U_191212_053548/137691614/ccs	PacBio_Hippocampus_Rep1	mm10_ERCC_SIRV	chr11	79697272	79694799	-	1	2366	82446	457393	ENCODEMG000082446	ENCODEMT000457393	ENCODEMG000082446	ENCODEMT000457393	Antisense	Antisense	None	0.8999999761581421	None	None	None	None
m54284U_191109_043049/7143776/ccs	PacBio_Cortex_Rep2	mm10_ERCC_SIRV	chr1	171247107	171234861	-	13	1600	2900	7119	ENSMUSG00000013593.12	ENSMUST00000013737.12	Ndufs2	Ndufs2-201	Known	Known	None	0.25	None	None	None	None
m54284U_191213_120042/48695679/ccs	PacBio_Hippocampus_Rep2	mm10_ERCC_SIRV	chr4	104367602	104741733	+	15	2155	11534	29603	ENSMUSG00000028519.16	ENSMUST00000106830.8	Dab1	Dab1-203	Known	Known	None	0.699999988079071	None	None	None	None
m54284U_191107_221739/125176140/ccs	PacBio_Cortex_Rep1	mm10_ERCC_SIRV	chr18	42622556	42615636	-	5	1255	49096	458167	ENSMUSG00000117926.1	ENCODEMT000458167	AC121603.3	ENCODEMT000458167	Known	NIC	None	0.15000000596046448	None	None	None	None
m54284U_191109_043049/111282224/ccs	PacBio_Cortex_Rep2	mm10_ERCC_SIRV	chr16	16983405	17045279	+	9	2902	44768	115694	ENSMUSG00000063358.17	ENSMUST00000069107.13	Mapk1	Mapk1-201	Known	Known	None	0.3499999940395355	None	None	None	None
m54284U_191212_053548/137692308/ccs	PacBio_Hippocampus_Rep1	mm10_ERCC_SIRV	chr11	79697272	79694799	-	1	2366	82446	457393	ENCODEMG000082446	ENCODEMT000457393	ENCODEMG000082446	ENCODEMT000457393	Antisense	Antisense	None	0.8999999761581421	None	None	None	None
m54284U_191212_053548/137693161/ccs	PacBio_Hippocampus_Rep1	mm10_ERCC_SIRV	chr11	79697272	79694799	-	1	2366	82446	457393	ENCODEMG000082446	ENCODEMT000457393	ENCODEMG000082446	ENCODEMT000457393	Antisense	Antisense	None	0.8999999761581421	None	None	None	None
m54284U_191107_221739/152635784/ccs	PacBio_Cortex_Rep1	mm10_ERCC_SIRV	chr18	42622560	42615636	-	5	1259	49096	458167	ENSMUSG00000117926.1	ENCODEMT000458167	AC121603.3	ENCODEMT000458167	Known	NIC	None	0.15000000596046448	None	None	None	None
m54284U_191109_043049/111411520/ccs	PacBio_Cortex_Rep2	mm10_ERCC_SIRV	chr16	16983405	17045279	+	9	2902	44768	115694	ENSMUSG00000063358.17	ENSMUST00000069107.13	Mapk1	Mapk1-201	Known	Known	None	0.3499999940395355	None	None	None	None
m54284U_191109_043049/136513824/ccs	PacBio_Cortex_Rep2	mm10_ERCC_SIRV	chr7	111083005	111071933	-	22	3787	23208	60227	ENSMUSG00000005610.17	ENSMUST00000162415.8	Eif4g2	Eif4g2-213	Known	Known	None	0.25	None	None	None	None
m54284U_191212_053548/137888555/ccs	PacBio_Hippocampus_Rep1	mm10_ERCC_SIRV	chr11	79697096	79694799	-	1	2190	82446	457393	ENCODEMG000082446	ENCODEMT000457393	ENCODEMG000082446	ENCODEMT000457393	Antisense	Antisense	None	0.8999999761581421	None	None	None	None
m54284U_191109_043049/129697068/ccs	PacBio_Cortex_Rep2	mm10_ERCC_SIRV	chr9	79793324	79768952	-	7	3530	28413	74417	ENSMUSG00000032328.12	ENSMUST00000034878.11	Tmem30a	Tmem30a-201	Known	Known	None	0.4000000059604645	None	None	None	None
m54284U_191213_120042/31196502/ccs	PacBio_Hippocampus_Rep2	mm10_ERCC_SIRV	chr5	124425589	124395933	-	16	2233	15506	457896	ENSMUSG00000038095.15	ENCODEMT000457896	Sbno1	ENCODEMT000457896	Known	ISM	Prefix	0.550000011920929	None	None	None	None
m54284U_191213_120042/16190235/ccs	PacBio_Hippocampus_Rep2	mm10_ERCC_SIRV	chr14	68083864	68087889	+	4	2173	42007	108501	ENSMUSG00000022055.7	ENSMUST00000022639.7	Nefl	Nefl-201	Known	Known	None	0.15000000596046448	None	None	None	None
m54284U_191213_120042/50922670/ccs	PacBio_Hippocampus_Rep2	mm10_ERCC_SIRV	chr4	104367602	104741737	+	15	2159	11534	29603	ENSMUSG00000028519.16	ENSMUST00000106830.8	Dab1	Dab1-203	Known	Known	None	0.8500000238418579	None	None	None	None
m54284U_191107_221739/14288142/ccs	PacBio_Cortex_Rep1	mm10_ERCC_SIRV	chr2	80638842	80658903	+	9	1534	4947	13020	ENSMUSG00000026999.14	ENSMUST00000028382.12	Nup35	Nup35-201	Known	Known	None	0.30000001192092896	None	None	None	None
m54284U_191107_221739/163053770/ccs	PacBio_Cortex_Rep1	mm10_ERCC_SIRV	chr18	42622497	42615636	-	5	1196	49096	458167	ENSMUSG00000117926.1	ENCODEMT000458167	AC121603.3	ENCODEMT000458167	Known	NIC	None	0.15000000596046448	None	None	None	None
m54284U_191212_053548/137955940/ccs	PacBio_Hippocampus_Rep1	mm10_ERCC_SIRV	chr11	79697272	79694799	-	1	2366	82446	457393	ENCODEMG000082446	ENCODEMT000457393	ENCODEMG000082446	ENCODEMT000457393	Antisense	Antisense	None	0.8999999761581421	None	None	None	None
m54284U_191109_043049/112395275/ccs	PacBio_Cortex_Rep2	mm10_ERCC_SIRV	chr16	16983405	17045281	+	9	2904	44768	115694	ENSMUSG00000063358.17	ENSMUST00000069107.13	Mapk1	Mapk1-201	Known	Known	None	0.30000001192092896	None	None	None	None
m54284U_191212_053548/138084789/ccs	PacBio_Hippocampus_Rep1	mm10_ERCC_SIRV	chr11	79697272	79694799	-	1	2366	82446	457393	ENCODEMG000082446	ENCODEMT000457393	ENCODEMG000082446	ENCODEMT000457393	Antisense	Antisense	None	0.8999999761581421	None	None	None	None
m54284U_191109_043049/70453891/ccs	PacBio_Cortex_Rep2	mm10_ERCC_SIRV	chr18	42622531	42615636	-	5	1230	49096	458167	ENSMUSG00000117926.1	ENCODEMT000458167	AC121603.3	ENCODEMT000458167	Known	NIC	None	0.15000000596046448	None	None	None	None
m54284U_191212_053548/138085147/ccs	PacBio_Hippocampus_Rep1	mm10_ERCC_SIRV	chr11	79697272	79694799	-	1	2366	82446	457393	ENCODEMG000082446	ENCODEMT000457393	ENCODEMG000082446	ENCODEMT000457393	Antisense	Antisense	None	0.8999999761581421	None	None	None	None
m54284U_191109_043049/7144022/ccs	PacBio_Cortex_Rep2	mm10_ERCC_SIRV	chr1	171247108	171234855	-	13	1615	2900	455809	ENSMUSG00000013593.12	ENCODEMT000455809	Ndufs2	ENCODEMT000455809	Known	NNC	None	0.25	None	None	None	None
m54284U_191109_043049/136578826/ccs	PacBio_Cortex_Rep2	mm10_ERCC_SIRV	chr7	111083005	111071933	-	22	3787	23208	60227	ENSMUSG00000005610.17	ENSMUST00000162415.8	Eif4g2	Eif4g2-213	Known	Known	None	0.25	None	None	None	None
m54284U_191213_120042/59113851/ccs	PacBio_Hippocampus_Rep2	mm10_ERCC_SIRV	chr4	104367635	104741802	+	13	2054	11534	457586	ENSMUSG00000028519.16	ENCODEMT000457586	Dab1	ENCODEMT000457586	Known	NIC	None	0.8500000238418579	None	None	None	None
m54284U_191109_043049/112789122/ccs	PacBio_Cortex_Rep2	mm10_ERCC_SIRV	chr16	16983405	17045281	+	9	2904	44768	115694	ENSMUSG00000063358.17	ENSMUST00000069107.13	Mapk1	Mapk1-201	Known	Known	None	0.30000001192092896	None	None	None	None
m54284U_191109_043049/129827287/ccs	PacBio_Cortex_Rep2	mm10_ERCC_SIRV	chr9	79793341	79768952	-	7	3560	28413	74417	ENSMUSG00000032328.12	ENSMUST00000034878.11	Tmem30a	Tmem30a-201	Known	Known	None	0.4000000059604645	None	None	None	None
m54284U_191109_043049/102697770/ccs	PacBio_Cortex_Rep2	mm10_ERCC_SIRV	chr18	42622415	42615640	-	4	997	49096	458164	ENSMUSG00000117926.1	ENCODEMT000458164	AC121603.3	ENCODEMT000458164	Known	NIC	None	0.15000000596046448	None	None	None	None
m54284U_191212_053548/138281483/ccs	PacBio_Hippocampus_Rep1	mm10_ERCC_SIRV	chr11	79697272	79694799	-	1	2366	82446	457393	ENCODEMG000082446	ENCODEMT000457393	ENCODEMG000082446	ENCODEMT000457393	Antisense	Antisense	None	0.8999999761581421	None	None	None	None
m54284U_191213_120042/16252964/ccs	PacBio_Hippocampus_Rep2	mm10_ERCC_SIRV	chr14	68083864	68089076	+	4	3360	42007	108501	ENSMUSG00000022055.7	ENSMUST00000022639.7	Nefl	Nefl-201	Known	Known	None	0.6499999761581421	None	None	None	None
m54284U_191213_120042/55247298/ccs	PacBio_Hippocampus_Rep2	mm10_ERCC_SIRV	chr18	42899501	42615636	-	13	3642	49097	458169	ENSMUSG00000024500.19	ENCODEMT000458169	Ppp2r2b	ENCODEMT000458169	Known	NNC	None	0.15000000596046448	None	None	None	None
m54284U_191107_221739/81723788/ccs	PacBio_Cortex_Rep1	mm10_ERCC_SIRV	chr2	80638842	80658903	+	9	1534	4947	13020	ENSMUSG00000026999.14	ENSMUST00000028382.12	Nup35	Nup35-201	Known	Known	None	0.30000001192092896	None	None	None	None
m54284U_191109_043049/115083559/ccs	PacBio_Cortex_Rep2	mm10_ERCC_SIRV	chr16	16983405	17045278	+	9	2896	44768	115693	ENSMUSG00000063358.17	ENSMUST00000232611.1	Mapk1	Mapk1-208	Known	Known	None	0.30000001192092896	None	None	None	None
m54284U_191212_053548/138413837/ccs	PacBio_Hippocampus_Rep1	mm10_ERCC_SIRV	chr11	79697272	79694799	-	1	2359	82446	457393	ENCODEMG000082446	ENCODEMT000457393	ENCODEMG000082446	ENCODEMT000457393	Antisense	Antisense	None	0.8999999761581421	None	None	None	None
m54284U_191107_221739/146869023/ccs	PacBio_Cortex_Rep1	mm10_ERCC_SIRV	chr2	80638842	80659274	+	10	2353	4947	458170	ENSMUSG00000026999.14	ENCODEMT000458170	Nup35	ENCODEMT000458170	Known	NNC	None	0.4000000059604645	None	None	None	None
m54284U_191107_221739/43518239/ccs	PacBio_Cortex_Rep1	mm10_ERCC_SIRV	chr18	42622492	42615638	-	4	1079	49096	458171	ENSMUSG00000117926.1	ENCODEMT000458171	AC121603.3	ENCODEMT000458171	Known	NNC	None	0.10000000149011612	None	None	None	None
m54284U_191107_221739/165808595/ccs	PacBio_Cortex_Rep1	mm10_ERCC_SIRV	chr5	124425602	124395934	-	16	2251	15506	457896	ENSMUSG00000038095.15	ENCODEMT000457896	Sbno1	ENCODEMT000457896	Known	ISM	Prefix	0.550000011920929	None	None	None	None
m54284U_191213_120042/64618878/ccs	PacBio_Hippocampus_Rep2	mm10_ERCC_SIRV	chr4	104367602	104741737	+	15	2159	11534	29603	ENSMUSG00000028519.16	ENSMUST00000106830.8	Dab1	Dab1-203	Known	Known	None	0.8500000238418579	None	None	None	None
m54284U_191212_053548/138414147/ccs	PacBio_Hippocampus_Rep1	mm10_ERCC_SIRV	chr11	79697272	79694799	-	1	2366	82446	457393	ENCODEMG000082446	ENCODEMT000457393	ENCODEMG000082446	ENCODEMT000457393	Antisense	Antisense	None	0.8999999761581421	None	None	None	None
m54284U_191109_043049/129894968/ccs	PacBio_Cortex_Rep2	mm10_ERCC_SIRV	chr9	79793533	79768952	-	7	3752	28413	74417	ENSMUSG00000032328.12	ENSMUST00000034878.11	Tmem30a	Tmem30a-201	Known	Known	None	0.4000000059604645	None	None	None	None
m54284U_191109_043049/116393225/ccs	PacBio_Cortex_Rep2	mm10_ERCC_SIRV	chr16	16983405	17045281	+	9	2904	44768	115694	ENSMUSG00000063358.17	ENSMUST00000069107.13	Mapk1	Mapk1-201	Known	Known	None	0.30000001192092896	None	None	None	None
m54284U_191109_043049/136709674/ccs	PacBio_Cortex_Rep2	mm10_ERCC_SIRV	chr7	111083005	111071933	-	22	3787	23208	60227	ENSMUSG00000005610.17	ENSMUST00000162415.8	Eif4g2	Eif4g2-213	Known	Known	None	0.25	None	None	None	None
m54284U_191213_120042/16253814/ccs	PacBio_Hippocampus_Rep2	mm10_ERCC_SIRV	chr14	68083864	68089076	+	4	3360	42007	108501	ENSMUSG00000022055.7	ENSMUST00000022639.7	Nefl	Nefl-201	Known	Known	None	0.6499999761581421	None	None	None	None
m54284U_191212_053548/138545737/ccs	PacBio_Hippocampus_Rep1	mm10_ERCC_SIRV	chr11	79697272	79694799	-	1	2366	82446	457393	ENCODEMG000082446	ENCODEMT000457393	ENCODEMG000082446	ENCODEMT000457393	Antisense	Antisense	None	0.8999999761581421	None	None	None	None
m54284U_191212_053548/138609230/ccs	PacBio_Hippocampus_Rep1	mm10_ERCC_SIRV	chr11	79696858	79694799	-	1	1952	82446	457393	ENCODEMG000082446	ENCODEMT000457393	ENCODEMG000082446	ENCODEMT000457393	Antisense	Antisense	None	0.8999999761581421	None	None	None	None
m54284U_191109_043049/9503340/ccs	PacBio_Cortex_Rep2	mm10_ERCC_SIRV	chr1	171247111	171234861	-	13	1604	2900	7119	ENSMUSG00000013593.12	ENSMUST00000013737.12	Ndufs2	Ndufs2-201	Known	Known	None	0.25	None	None	None	None
m54284U_191212_053548/138609495/ccs	PacBio_Hippocampus_Rep1	mm10_ERCC_SIRV	chr11	79697272	79694799	-	1	2366	82446	457393	ENCODEMG000082446	ENCODEMT000457393	ENCODEMG000082446	ENCODEMT000457393	Antisense	Antisense	None	0.8999999761581421	None	None	None	None
m54284U_191213_120042/66849572/ccs	PacBio_Hippocampus_Rep2	mm10_ERCC_SIRV	chr4	104367602	104741737	+	15	2159	11534	29603	ENSMUSG00000028519.16	ENSMUST00000106830.8	Dab1	Dab1-203	Known	Known	None	0.8500000238418579	None	None	None	None
m54284U_191109_043049/129958199/ccs	PacBio_Cortex_Rep2	mm10_ERCC_SIRV	chr9	79793356	79768952	-	7	3575	28413	74417	ENSMUSG00000032328.12	ENSMUST00000034878.11	Tmem30a	Tmem30a-201	Known	Known	None	0.4000000059604645	None	None	None	None
m54284U_191109_043049/116524020/ccs	PacBio_Cortex_Rep2	mm10_ERCC_SIRV	chr16	16983405	17045273	+	9	2896	44768	115694	ENSMUSG00000063358.17	ENSMUST00000069107.13	Mapk1	Mapk1-201	Known	Known	None	0.4000000059604645	None	None	None	None
m54284U_191212_053548/173147127/ccs	PacBio_Hippocampus_Rep1	mm10_ERCC_SIRV	chr18	42899457	42621255	-	8	2543	49097	458172	ENSMUSG00000024500.19	ENCODEMT000458172	Ppp2r2b	ENCODEMT000458172	Known	ISM	Prefix	0.699999988079071	None	None	None	None
m54284U_191212_053548/138677061/ccs	PacBio_Hippocampus_Rep1	mm10_ERCC_SIRV	chr11	79697272	79694799	-	1	2366	82446	457393	ENCODEMG000082446	ENCODEMT000457393	ENCODEMG000082446	ENCODEMT000457393	Antisense	Antisense	None	0.8999999761581421	None	None	None	None
m54284U_191109_043049/27986206/ccs	PacBio_Cortex_Rep2	mm10_ERCC_SIRV	chr2	80638842	80658899	+	9	1530	4947	13020	ENSMUSG00000026999.14	ENSMUST00000028382.12	Nup35	Nup35-201	Known	Known	None	0.30000001192092896	None	None	None	None
m54284U_191213_120042/16254082/ccs	PacBio_Hippocampus_Rep2	mm10_ERCC_SIRV	chr14	68083864	68089076	+	4	3360	42007	108501	ENSMUSG00000022055.7	ENSMUST00000022639.7	Nefl	Nefl-201	Known	Known	None	0.6499999761581421	None	None	None	None
m54284U_191109_043049/137038053/ccs	PacBio_Cortex_Rep2	mm10_ERCC_SIRV	chr7	111083005	111071933	-	22	3787	23208	60227	ENSMUSG00000005610.17	ENSMUST00000162415.8	Eif4g2	Eif4g2-213	Known	Known	None	0.25	None	None	None	None
m54284U_191109_043049/66455909/ccs	PacBio_Cortex_Rep2	mm10_ERCC_SIRV	chr5	124425598	124395934	-	16	2230	15506	457894	ENSMUSG00000038095.15	ENCODEMT000457894	Sbno1	ENCODEMT000457894	Known	ISM	Prefix	0.550000011920929	None	None	None	None
m54284U_191109_043049/117246662/ccs	PacBio_Cortex_Rep2	mm10_ERCC_SIRV	chr16	16983405	17045273	+	9	2896	44768	115694	ENSMUSG00000063358.17	ENSMUST00000069107.13	Mapk1	Mapk1-201	Known	Known	None	0.4000000059604645	None	None	None	None
m54284U_191212_053548/138740185/ccs	PacBio_Hippocampus_Rep1	mm10_ERCC_SIRV	chr11	79697272	79694799	-	1	2366	82446	457393	ENCODEMG000082446	ENCODEMT000457393	ENCODEMG000082446	ENCODEMT000457393	Antisense	Antisense	None	0.8999999761581421	None	None	None	None
m54284U_191213_120042/70911028/ccs	PacBio_Hippocampus_Rep2	mm10_ERCC_SIRV	chr4	104367680	104741795	+	14	2046	11534	457526	ENSMUSG00000028519.16	ENCODEMT000457526	Dab1	ENCODEMT000457526	Known	NIC	None	0.800000011920929	None	None	None	None
m54284U_191109_043049/130089751/ccs	PacBio_Cortex_Rep2	mm10_ERCC_SIRV	chr9	79793296	79768952	-	7	3515	28413	74417	ENSMUSG00000032328.12	ENSMUST00000034878.11	Tmem30a	Tmem30a-201	Known	Known	None	0.4000000059604645	None	None	None	None
m54284U_191212_053548/138741548/ccs	PacBio_Hippocampus_Rep1	mm10_ERCC_SIRV	chr11	79697272	79694799	-	1	2366	82446	457393	ENCODEMG000082446	ENCODEMT000457393	ENCODEMG000082446	ENCODEMT000457393	Antisense	Antisense	None	0.8999999761581421	None	None	None	None
m54284U_191212_053548/45680757/ccs	PacBio_Hippocampus_Rep1	mm10_ERCC_SIRV	chr18	42624094	42624247	+	1	154	82506	458173	ENCODEMG000082506	ENCODEMT000458173	ENCODEMG000082506	ENCODEMT000458173	Intergenic	Intergenic	None	0.699999988079071	None	None	None	None
m54284U_191212_053548/138741982/ccs	PacBio_Hippocampus_Rep1	mm10_ERCC_SIRV	chr11	79697096	79694799	-	1	2190	82446	457393	ENCODEMG000082446	ENCODEMT000457393	ENCODEMG000082446	ENCODEMT000457393	Antisense	Antisense	None	0.8999999761581421	None	None	None	None
m54284U_191109_043049/117834889/ccs	PacBio_Cortex_Rep2	mm10_ERCC_SIRV	chr16	16983405	17045277	+	9	2900	44768	115694	ENSMUSG00000063358.17	ENSMUST00000069107.13	Mapk1	Mapk1-201	Known	Known	None	0.30000001192092896	None	None	None	None
m54284U_191109_043049/28379428/ccs	PacBio_Cortex_Rep2	mm10_ERCC_SIRV	chr2	80638842	80658901	+	9	1532	4947	13020	ENSMUSG00000026999.14	ENSMUST00000028382.12	Nup35	Nup35-201	Known	Known	None	0.30000001192092896	None	None	None	None
m54284U_191213_120042/16254279/ccs	PacBio_Hippocampus_Rep2	mm10_ERCC_SIRV	chr14	68083864	68087889	+	4	2180	42007	447541	ENSMUSG00000022055.7	ENCODEMT000447541	Nefl	ENCODEMT000447541	Known	NNC	None	0.15000000596046448	None	None	None	None
m54284U_191212_053548/138742421/ccs	PacBio_Hippocampus_Rep1	mm10_ERCC_SIRV	chr11	79697272	79694799	-	1	2366	82446	457393	ENCODEMG000082446	ENCODEMT000457393	ENCODEMG000082446	ENCODEMT000457393	Antisense	Antisense	None	0.8999999761581421	None	None	None	None
m54284U_191109_043049/137234241/ccs	PacBio_Cortex_Rep2	mm10_ERCC_SIRV	chr7	111083005	111071933	-	22	3787	23208	60227	ENSMUSG00000005610.17	ENSMUST00000162415.8	Eif4g2	Eif4g2-213	Known	Known	None	0.25	None	None	None	None
m54284U_191109_043049/10159706/ccs	PacBio_Cortex_Rep2	mm10_ERCC_SIRV	chr1	171247140	171234861	-	13	1633	2900	7119	ENSMUSG00000013593.12	ENSMUST00000013737.12	Ndufs2	Ndufs2-201	Known	Known	None	0.25	None	None	None	None
m54284U_191213_120042/72876149/ccs	PacBio_Hippocampus_Rep2	mm10_ERCC_SIRV	chr4	104367602	104741737	+	15	2159	11534	29603	ENSMUSG00000028519.16	ENSMUST00000106830.8	Dab1	Dab1-203	Known	Known	None	0.8500000238418579	None	None	None	None
m54284U_191109_043049/130090482/ccs	PacBio_Cortex_Rep2	mm10_ERCC_SIRV	chr9	79793320	79768952	-	7	3539	28413	74417	ENSMUSG00000032328.12	ENSMUST00000034878.11	Tmem30a	Tmem30a-201	Known	Known	None	0.4000000059604645	None	None	None	None
m54284U_191109_043049/118555079/ccs	PacBio_Cortex_Rep2	mm10_ERCC_SIRV	chr16	16983405	17045279	+	9	2902	44768	115694	ENSMUSG00000063358.17	ENSMUST00000069107.13	Mapk1	Mapk1-201	Known	Known	None	0.3499999940395355	None	None	None	None
m54284U_191212_053548/138807055/ccs	PacBio_Hippocampus_Rep1	mm10_ERCC_SIRV	chr11	79697105	79694799	-	1	2199	82446	457393	ENCODEMG000082446	ENCODEMT000457393	ENCODEMG000082446	ENCODEMT000457393	Antisense	Antisense	None	0.8999999761581421	None	None	None	None
m54284U_191109_043049/95093948/ccs	PacBio_Cortex_Rep2	mm10_ERCC_SIRV	chr5	124425598	124395934	-	16	2230	15506	457894	ENSMUSG00000038095.15	ENCODEMT000457894	Sbno1	ENCODEMT000457894	Known	ISM	Prefix	0.550000011920929	None	None	None	None
m54284U_191212_053548/157616916/ccs	PacBio_Hippocampus_Rep1	mm10_ERCC_SIRV	chr18	42628144	42630023	+	1	1872	82507	458174	ENCODEMG000082507	ENCODEMT000458174	ENCODEMG000082507	ENCODEMT000458174	Intergenic	Intergenic	None	1.0	None	None	None	None
m54284U_191212_053548/138938753/ccs	PacBio_Hippocampus_Rep1	mm10_ERCC_SIRV	chr11	79697264	79694799	-	1	2358	82446	457393	ENCODEMG000082446	ENCODEMT000457393	ENCODEMG000082446	ENCODEMT000457393	Antisense	Antisense	None	0.8999999761581421	None	None	None	None
m54284U_191213_120042/74451125/ccs	PacBio_Hippocampus_Rep2	mm10_ERCC_SIRV	chr4	104367680	104741797	+	14	2048	11534	457526	ENSMUSG00000028519.16	ENCODEMT000457526	Dab1	ENCODEMT000457526	Known	NIC	None	0.8500000238418579	None	None	None	None
m54284U_191213_120042/16255076/ccs	PacBio_Hippocampus_Rep2	mm10_ERCC_SIRV	chr14	68083864	68087877	+	4	2161	42007	108501	ENSMUSG00000022055.7	ENSMUST00000022639.7	Nefl	Nefl-201	Known	Known	None	0.3499999940395355	None	None	None	None
m54284U_191109_043049/121112041/ccs	PacBio_Cortex_Rep2	mm10_ERCC_SIRV	chr16	16983405	17045279	+	9	2902	44768	115694	ENSMUSG00000063358.17	ENSMUST00000069107.13	Mapk1	Mapk1-201	Known	Known	None	0.3499999940395355	None	None	None	None
m54284U_191109_043049/85394335/ccs	PacBio_Cortex_Rep2	mm10_ERCC_SIRV	chr2	80638842	80659167	+	9	1798	4947	13020	ENSMUSG00000026999.14	ENSMUST00000028382.12	Nup35	Nup35-201	Known	Known	None	0.25	None	None	None	None
m54284U_191212_053548/139002131/ccs	PacBio_Hippocampus_Rep1	mm10_ERCC_SIRV	chr11	79697272	79694799	-	1	2366	82446	457393	ENCODEMG000082446	ENCODEMT000457393	ENCODEMG000082446	ENCODEMT000457393	Antisense	Antisense	None	0.8999999761581421	None	None	None	None
m54284U_191109_043049/130091138/ccs	PacBio_Cortex_Rep2	mm10_ERCC_SIRV	chr9	79793292	79768952	-	7	3511	28413	74417	ENSMUSG00000032328.12	ENSMUST00000034878.11	Tmem30a	Tmem30a-201	Known	Known	None	0.4000000059604645	None	None	None	None
m54284U_191109_043049/137298609/ccs	PacBio_Cortex_Rep2	mm10_ERCC_SIRV	chr7	111083005	111071933	-	22	3787	23208	60227	ENSMUSG00000005610.17	ENSMUST00000162415.8	Eif4g2	Eif4g2-213	Known	Known	None	0.25	None	None	None	None
m54284U_191107_221739/13500560/ccs	PacBio_Cortex_Rep1	mm10_ERCC_SIRV	chr18	42628147	42630023	+	1	1877	82507	458174	ENCODEMG000082507	ENCODEMT000458174	ENCODEMG000082507	ENCODEMT000458174	Intergenic	Intergenic	None	1.0	None	None	None	None
m54284U_191212_053548/139002335/ccs	PacBio_Hippocampus_Rep1	mm10_ERCC_SIRV	chr11	79697272	79694799	-	1	2366	82446	457393	ENCODEMG000082446	ENCODEMT000457393	ENCODEMG000082446	ENCODEMT000457393	Antisense	Antisense	None	0.8999999761581421	None	None	None	None
m54284U_191109_043049/121506377/ccs	PacBio_Cortex_Rep2	mm10_ERCC_SIRV	chr16	16983405	17045273	+	9	2891	44768	115693	ENSMUSG00000063358.17	ENSMUST00000232611.1	Mapk1	Mapk1-208	Known	Known	None	0.4000000059604645	None	None	None	None
m54284U_191109_043049/51251672/ccs	PacBio_Cortex_Rep2	mm10_ERCC_SIRV	chr18	42628147	42630023	+	1	1877	82507	458174	ENCODEMG000082507	ENCODEMT000458174	ENCODEMG000082507	ENCODEMT000458174	Intergenic	Intergenic	None	1.0	None	None	None	None
m54284U_191213_120042/75369222/ccs	PacBio_Hippocampus_Rep2	mm10_ERCC_SIRV	chr4	104367680	104741798	+	14	2049	11534	457526	ENSMUSG00000028519.16	ENCODEMT000457526	Dab1	ENCODEMT000457526	Known	NIC	None	0.800000011920929	None	None	None	None
m54284U_191212_053548/139003345/ccs	PacBio_Hippocampus_Rep1	mm10_ERCC_SIRV	chr11	79697272	79694799	-	1	2366	82446	457393	ENCODEMG000082446	ENCODEMT000457393	ENCODEMG000082446	ENCODEMT000457393	Antisense	Antisense	None	0.8999999761581421	None	None	None	None
m54284U_191213_120042/71699273/ccs	PacBio_Hippocampus_Rep2	mm10_ERCC_SIRV	chr18	42628967	42630023	+	1	1057	82507	458174	ENCODEMG000082507	ENCODEMT000458174	ENCODEMG000082507	ENCODEMT000458174	Intergenic	Intergenic	None	1.0	None	None	None	None
m54284U_191213_120042/16318687/ccs	PacBio_Hippocampus_Rep2	mm10_ERCC_SIRV	chr14	68083864	68089074	+	4	3358	42007	108501	ENSMUSG00000022055.7	ENSMUST00000022639.7	Nefl	Nefl-201	Known	Known	None	0.6000000238418579	None	None	None	None
m54284U_191212_053548/139067592/ccs	PacBio_Hippocampus_Rep1	mm10_ERCC_SIRV	chr11	79697272	79694799	-	1	2366	82446	457393	ENCODEMG000082446	ENCODEMT000457393	ENCODEMG000082446	ENCODEMT000457393	Antisense	Antisense	None	0.8999999761581421	None	None	None	None
m54284U_191109_043049/130351884/ccs	PacBio_Cortex_Rep2	mm10_ERCC_SIRV	chr9	79793331	79768952	-	7	3550	28413	74417	ENSMUSG00000032328.12	ENSMUST00000034878.11	Tmem30a	Tmem30a-201	Known	Known	None	0.4000000059604645	None	None	None	None
m54284U_191212_053548/26413859/ccs	PacBio_Hippocampus_Rep1	mm10_ERCC_SIRV	chr5	124425578	124395934	-	16	2210	15506	457894	ENSMUSG00000038095.15	ENCODEMT000457894	Sbno1	ENCODEMT000457894	Known	ISM	Prefix	0.550000011920929	None	None	None	None
m54284U_191109_043049/123011779/ccs	PacBio_Cortex_Rep2	mm10_ERCC_SIRV	chr16	16983405	17045272	+	9	2895	44768	115694	ENSMUSG00000063358.17	ENSMUST00000069107.13	Mapk1	Mapk1-201	Known	Known	None	0.4000000059604645	None	None	None	None
m54284U_191109_043049/10485894/ccs	PacBio_Cortex_Rep2	mm10_ERCC_SIRV	chr1	171247102	171234861	-	13	1595	2900	7119	ENSMUSG00000013593.12	ENSMUST00000013737.12	Ndufs2	Ndufs2-201	Known	Known	None	0.25	None	None	None	None
m54284U_191212_053548/139135145/ccs	PacBio_Hippocampus_Rep1	mm10_ERCC_SIRV	chr11	79697272	79694799	-	1	2366	82446	457393	ENCODEMG000082446	ENCODEMT000457393	ENCODEMG000082446	ENCODEMT000457393	Antisense	Antisense	None	0.8999999761581421	None	None	None	None
m54284U_191109_043049/163381968/ccs	PacBio_Cortex_Rep2	mm10_ERCC_SIRV	chr2	80638842	80658901	+	9	1532	4947	13020	ENSMUSG00000026999.14	ENSMUST00000028382.12	Nup35	Nup35-201	Known	Known	None	0.30000001192092896	None	None	None	None
m54284U_191213_120042/96928320/ccs	PacBio_Hippocampus_Rep2	mm10_ERCC_SIRV	chr18	42637117	42633514	-	1	3604	82508	458176	ENCODEMG000082508	ENCODEMT000458176	ENCODEMG000082508	ENCODEMT000458176	Intergenic	Intergenic	None	0.800000011920929	None	None	None	None
m54284U_191213_120042/76941598/ccs	PacBio_Hippocampus_Rep2	mm10_ERCC_SIRV	chr4	104367602	104722078	+	10	3091	11534	458175	ENSMUSG00000028519.16	ENCODEMT000458175	Dab1	ENCODEMT000458175	Known	ISM	Prefix	0.75	None	None	None	None
m54284U_191109_043049/137429959/ccs	PacBio_Cortex_Rep2	mm10_ERCC_SIRV	chr7	111083035	111071933	-	22	3817	23208	60227	ENSMUSG00000005610.17	ENSMUST00000162415.8	Eif4g2	Eif4g2-213	Known	Known	None	0.25	None	None	None	None
m54284U_191109_043049/123667144/ccs	PacBio_Cortex_Rep2	mm10_ERCC_SIRV	chr16	16983405	17045271	+	9	2894	44768	115694	ENSMUSG00000063358.17	ENSMUST00000069107.13	Mapk1	Mapk1-201	Known	Known	None	0.3499999940395355	None	None	None	None
m54284U_191212_053548/139199548/ccs	PacBio_Hippocampus_Rep1	mm10_ERCC_SIRV	chr11	79697272	79694799	-	1	2366	82446	457393	ENCODEMG000082446	ENCODEMT000457393	ENCODEMG000082446	ENCODEMT000457393	Antisense	Antisense	None	0.8999999761581421	None	None	None	None
m54284U_191213_120042/16319133/ccs	PacBio_Hippocampus_Rep2	mm10_ERCC_SIRV	chr14	68083864	68087330	+	4	1614	42007	108501	ENSMUSG00000022055.7	ENSMUST00000022639.7	Nefl	Nefl-201	Known	Known	None	0.6499999761581421	None	None	None	None
m54284U_191109_043049/130416735/ccs	PacBio_Cortex_Rep2	mm10_ERCC_SIRV	chr9	79793328	79768952	-	7	3547	28413	74417	ENSMUSG00000032328.12	ENSMUST00000034878.11	Tmem30a	Tmem30a-201	Known	Known	None	0.4000000059604645	None	None	None	None
m54284U_191212_053548/139332148/ccs	PacBio_Hippocampus_Rep1	mm10_ERCC_SIRV	chr11	79697272	79694799	-	1	2366	82446	457393	ENCODEMG000082446	ENCODEMT000457393	ENCODEMG000082446	ENCODEMT000457393	Antisense	Antisense	None	0.8999999761581421	None	None	None	None
m54284U_191109_043049/124126658/ccs	PacBio_Cortex_Rep2	mm10_ERCC_SIRV	chr16	16983405	17045279	+	9	2902	44768	115694	ENSMUSG00000063358.17	ENSMUST00000069107.13	Mapk1	Mapk1-201	Known	Known	None	0.3499999940395355	None	None	None	None
m54284U_191109_043049/137430658/ccs	PacBio_Cortex_Rep2	mm10_ERCC_SIRV	chr7	111083006	111071933	-	22	3788	23208	60227	ENSMUSG00000005610.17	ENSMUST00000162415.8	Eif4g2	Eif4g2-213	Known	Known	None	0.25	None	None	None	None
m54284U_191109_043049/155190300/ccs	PacBio_Cortex_Rep2	mm10_ERCC_SIRV	chr2	80638844	80659109	+	9	1738	4947	13020	ENSMUSG00000026999.14	ENSMUST00000028382.12	Nup35	Nup35-201	Known	Known	None	0.30000001192092896	None	None	None	None
m54284U_191212_053548/139395936/ccs	PacBio_Hippocampus_Rep1	mm10_ERCC_SIRV	chr11	79697048	79694799	-	1	2142	82446	457393	ENCODEMG000082446	ENCODEMT000457393	ENCODEMG000082446	ENCODEMT000457393	Antisense	Antisense	None	0.8999999761581421	None	None	None	None
m54284U_191213_120042/175572920/ccs	PacBio_Hippocampus_Rep2	mm10_ERCC_SIRV	chr18	42899456	42637433	-	9	2189	49097	128286	ENSMUSG00000024500.19	ENSMUST00000136118.7	Ppp2r2b	Ppp2r2b-204	Known	Known	None	0.8999999761581421	None	None	None	None
m54284U_191212_053548/139397781/ccs	PacBio_Hippocampus_Rep1	mm10_ERCC_SIRV	chr11	79697272	79694799	-	1	2366	82446	457393	ENCODEMG000082446	ENCODEMT000457393	ENCODEMG000082446	ENCODEMT000457393	Antisense	Antisense	None	0.8999999761581421	None	None	None	None
m54284U_191213_120042/87752879/ccs	PacBio_Hippocampus_Rep2	mm10_ERCC_SIRV	chr4	104367602	104741737	+	15	2159	11534	29603	ENSMUSG00000028519.16	ENSMUST00000106830.8	Dab1	Dab1-203	Known	Known	None	0.8500000238418579	None	None	None	None
m54284U_191109_043049/124583973/ccs	PacBio_Cortex_Rep2	mm10_ERCC_SIRV	chr16	16983405	17045271	+	9	2894	44768	115694	ENSMUSG00000063358.17	ENSMUST00000069107.13	Mapk1	Mapk1-201	Known	Known	None	0.3499999940395355	None	None	None	None
m54284U_191213_120042/16320308/ccs	PacBio_Hippocampus_Rep2	mm10_ERCC_SIRV	chr14	68083864	68087726	+	4	2010	42007	108501	ENSMUSG00000022055.7	ENSMUST00000022639.7	Nefl	Nefl-201	Known	Known	None	0.800000011920929	None	None	None	None
m54284U_191109_043049/126486558/ccs	PacBio_Cortex_Rep2	mm10_ERCC_SIRV	chr18	42899507	42637434	-	9	2239	49097	128286	ENSMUSG00000024500.19	ENSMUST00000136118.7	Ppp2r2b	Ppp2r2b-204	Known	Known	None	0.8500000238418579	None	None	None	None
m54284U_191212_053548/139460879/ccs	PacBio_Hippocampus_Rep1	mm10_ERCC_SIRV	chr11	79697272	79694799	-	1	2366	82446	457393	ENCODEMG000082446	ENCODEMT000457393	ENCODEMG000082446	ENCODEMT000457393	Antisense	Antisense	None	0.8999999761581421	None	None	None	None
m54284U_191109_043049/130418122/ccs	PacBio_Cortex_Rep2	mm10_ERCC_SIRV	chr9	79793366	79768952	-	7	3585	28413	74417	ENSMUSG00000032328.12	ENSMUST00000034878.11	Tmem30a	Tmem30a-201	Known	Known	None	0.4000000059604645	None	None	None	None
m54284U_191109_043049/12192272/ccs	PacBio_Cortex_Rep2	mm10_ERCC_SIRV	chr1	171247111	171234861	-	13	1598	2900	7119	ENSMUSG00000013593.12	ENSMUST00000013737.12	Ndufs2	Ndufs2-201	Known	Known	None	0.25	None	None	None	None
m54284U_191109_043049/16452441/ccs	PacBio_Cortex_Rep2	mm10_ERCC_SIRV	chr5	124425605	124395936	-	16	2246	15506	457896	ENSMUSG00000038095.15	ENCODEMT000457896	Sbno1	ENCODEMT000457896	Known	ISM	Prefix	0.5	None	None	None	None
m54284U_191213_120042/72352126/ccs	PacBio_Hippocampus_Rep2	mm10_ERCC_SIRV	chr18	42899504	42637434	-	9	2234	49097	458177	ENSMUSG00000024500.19	ENCODEMT000458177	Ppp2r2b	ENCODEMT000458177	Known	NNC	None	0.8500000238418579	None	None	None	None
m54284U_191212_053548/139591700/ccs	PacBio_Hippocampus_Rep1	mm10_ERCC_SIRV	chr11	79697096	79694799	-	1	2190	82446	457393	ENCODEMG000082446	ENCODEMT000457393	ENCODEMG000082446	ENCODEMT000457393	Antisense	Antisense	None	0.8999999761581421	None	None	None	None
m54284U_191109_043049/137824737/ccs	PacBio_Cortex_Rep2	mm10_ERCC_SIRV	chr7	111083005	111071933	-	22	3787	23208	60227	ENSMUSG00000005610.17	ENSMUST00000162415.8	Eif4g2	Eif4g2-213	Known	Known	None	0.25	None	None	None	None
m54284U_191107_221739/1575565/ccs	PacBio_Cortex_Rep1	mm10_ERCC_SIRV	chr2	80638845	80658901	+	9	1529	4947	13020	ENSMUSG00000026999.14	ENSMUST00000028382.12	Nup35	Nup35-201	Known	Known	None	0.30000001192092896	None	None	None	None
m54284U_191212_053548/139658233/ccs	PacBio_Hippocampus_Rep1	mm10_ERCC_SIRV	chr11	79697272	79694799	-	1	2366	82446	457393	ENCODEMG000082446	ENCODEMT000457393	ENCODEMG000082446	ENCODEMT000457393	Antisense	Antisense	None	0.8999999761581421	None	None	None	None
m54284U_191109_043049/125698505/ccs	PacBio_Cortex_Rep2	mm10_ERCC_SIRV	chr16	16983405	17045279	+	9	2902	44768	115694	ENSMUSG00000063358.17	ENSMUST00000069107.13	Mapk1	Mapk1-201	Known	Known	None	0.3499999940395355	None	None	None	None
m54284U_191213_120042/89196776/ccs	PacBio_Hippocampus_Rep2	mm10_ERCC_SIRV	chr4	104367634	104617026	+	4	4316	11534	457653	ENSMUSG00000028519.16	ENCODEMT000457653	Dab1	ENCODEMT000457653	Known	ISM	Prefix	0.75	None	None	None	None
m54284U_191212_053548/139722783/ccs	PacBio_Hippocampus_Rep1	mm10_ERCC_SIRV	chr11	79697272	79694799	-	1	2366	82446	457393	ENCODEMG000082446	ENCODEMT000457393	ENCODEMG000082446	ENCODEMT000457393	Antisense	Antisense	None	0.8999999761581421	None	None	None	None
m54284U_191213_120042/16320361/ccs	PacBio_Hippocampus_Rep2	mm10_ERCC_SIRV	chr14	68083864	68087383	+	4	1667	42007	108501	ENSMUSG00000022055.7	ENSMUST00000022639.7	Nefl	Nefl-201	Known	Known	None	0.550000011920929	None	None	None	None
m54284U_191109_043049/130614398/ccs	PacBio_Cortex_Rep2	mm10_ERCC_SIRV	chr9	79793325	79768952	-	7	3544	28413	74417	ENSMUSG00000032328.12	ENSMUST00000034878.11	Tmem30a	Tmem30a-201	Known	Known	None	0.4000000059604645	None	None	None	None
m54284U_191107_221739/1575291/ccs	PacBio_Cortex_Rep1	mm10_ERCC_SIRV	chr18	42899461	42637613	-	9	2014	49097	128286	ENSMUSG00000024500.19	ENSMUST00000136118.7	Ppp2r2b	Ppp2r2b-204	Known	Known	None	0.3499999940395355	None	None	None	None
m54284U_191212_053548/139723721/ccs	PacBio_Hippocampus_Rep1	mm10_ERCC_SIRV	chr11	79697272	79694799	-	1	2366	82446	457393	ENCODEMG000082446	ENCODEMT000457393	ENCODEMG000082446	ENCODEMT000457393	Antisense	Antisense	None	0.8999999761581421	None	None	None	None
m54284U_191109_043049/128125098/ccs	PacBio_Cortex_Rep2	mm10_ERCC_SIRV	chr16	16983405	17045279	+	9	2902	44768	115694	ENSMUSG00000063358.17	ENSMUST00000069107.13	Mapk1	Mapk1-201	Known	Known	None	0.3499999940395355	None	None	None	None
m54284U_191212_053548/139856534/ccs	PacBio_Hippocampus_Rep1	mm10_ERCC_SIRV	chr11	79697264	79694799	-	1	2358	82446	457393	ENCODEMG000082446	ENCODEMT000457393	ENCODEMG000082446	ENCODEMT000457393	Antisense	Antisense	None	0.8999999761581421	None	None	None	None
m54284U_191213_120042/90964634/ccs	PacBio_Hippocampus_Rep2	mm10_ERCC_SIRV	chr4	104367602	104741737	+	15	2159	11534	29603	ENSMUSG00000028519.16	ENSMUST00000106830.8	Dab1	Dab1-203	Known	Known	None	0.8500000238418579	None	None	None	None
m54284U_191213_120042/130613640/ccs	PacBio_Hippocampus_Rep2	mm10_ERCC_SIRV	chr18	42646375	42644095	-	1	2281	49097	458178	ENSMUSG00000024500.19	ENCODEMT000458178	Ppp2r2b	ENCODEMT000458178	Known	Genomic	None	0.699999988079071	None	None	None	None
m54284U_191107_221739/114230748/ccs	PacBio_Cortex_Rep1	mm10_ERCC_SIRV	chr2	80638845	80658903	+	9	1531	4947	13020	ENSMUSG00000026999.14	ENSMUST00000028382.12	Nup35	Nup35-201	Known	Known	None	0.30000001192092896	None	None	None	None
m54284U_191212_053548/139920181/ccs	PacBio_Hippocampus_Rep1	mm10_ERCC_SIRV	chr11	79697272	79694799	-	1	2366	82446	457393	ENCODEMG000082446	ENCODEMT000457393	ENCODEMG000082446	ENCODEMT000457393	Antisense	Antisense	None	0.8999999761581421	None	None	None	None
m54284U_191109_043049/137889871/ccs	PacBio_Cortex_Rep2	mm10_ERCC_SIRV	chr7	111080965	111071933	-	20	3430	23208	455991	ENSMUSG00000005610.17	ENCODEMT000455991	Eif4g2	ENCODEMT000455991	Known	ISM	Suffix	0.25	None	None	None	None
m54284U_191109_043049/129630478/ccs	PacBio_Cortex_Rep2	mm10_ERCC_SIRV	chr16	16983405	17045280	+	9	2903	44768	115694	ENSMUSG00000063358.17	ENSMUST00000069107.13	Mapk1	Mapk1-201	Known	Known	None	0.30000001192092896	None	None	None	None
m54284U_191107_221739/95749075/ccs	PacBio_Cortex_Rep1	mm10_ERCC_SIRV	chr5	124425594	124395937	-	16	2223	15506	457894	ENSMUSG00000038095.15	ENCODEMT000457894	Sbno1	ENCODEMT000457894	Known	ISM	Prefix	0.44999998807907104	None	None	None	None
m54284U_191212_053548/139920752/ccs	PacBio_Hippocampus_Rep1	mm10_ERCC_SIRV	chr11	79697272	79694799	-	1	2366	82446	457393	ENCODEMG000082446	ENCODEMT000457393	ENCODEMG000082446	ENCODEMT000457393	Antisense	Antisense	None	0.8999999761581421	None	None	None	None
m54284U_191109_043049/130615816/ccs	PacBio_Cortex_Rep2	mm10_ERCC_SIRV	chr9	79793327	79768952	-	7	3546	28413	74417	ENSMUSG00000032328.12	ENSMUST00000034878.11	Tmem30a	Tmem30a-201	Known	Known	None	0.4000000059604645	None	None	None	None
m54284U_191213_120042/16321286/ccs	PacBio_Hippocampus_Rep2	mm10_ERCC_SIRV	chr14	68083864	68087887	+	4	2171	42007	108501	ENSMUSG00000022055.7	ENSMUST00000022639.7	Nefl	Nefl-201	Known	Known	None	0.15000000596046448	None	None	None	None
m54284U_191109_043049/12911054/ccs	PacBio_Cortex_Rep2	mm10_ERCC_SIRV	chr1	171247107	171234861	-	13	1600	2900	7119	ENSMUSG00000013593.12	ENSMUST00000013737.12	Ndufs2	Ndufs2-201	Known	Known	None	0.25	None	None	None	None
m54284U_191213_120042/114625316/ccs	PacBio_Hippocampus_Rep2	mm10_ERCC_SIRV	chr4	104367602	104741737	+	15	2159	11534	29603	ENSMUSG00000028519.16	ENSMUST00000106830.8	Dab1	Dab1-203	Known	Known	None	0.8500000238418579	None	None	None	None
m54284U_191212_053548/139985455/ccs	PacBio_Hippocampus_Rep1	mm10_ERCC_SIRV	chr11	79697273	79694799	-	1	2367	82446	457393	ENCODEMG000082446	ENCODEMT000457393	ENCODEMG000082446	ENCODEMT000457393	Antisense	Antisense	None	0.8999999761581421	None	None	None	None
m54284U_191109_043049/129630802/ccs	PacBio_Cortex_Rep2	mm10_ERCC_SIRV	chr16	16983405	17045271	+	9	2894	44768	115694	ENSMUSG00000063358.17	ENSMUST00000069107.13	Mapk1	Mapk1-201	Known	Known	None	0.3499999940395355	None	None	None	None
m54284U_191212_053548/172033934/ccs	PacBio_Hippocampus_Rep1	mm10_ERCC_SIRV	chr18	42899006	42644160	-	9	3092	49097	128287	ENSMUSG00000024500.19	ENSMUST00000117687.7	Ppp2r2b	Ppp2r2b-202	Known	Known	None	0.44999998807907104	None	None	None	None
m54284U_191212_053548/139985789/ccs	PacBio_Hippocampus_Rep1	mm10_ERCC_SIRV	chr11	79697272	79694799	-	1	2366	82446	457393	ENCODEMG000082446	ENCODEMT000457393	ENCODEMG000082446	ENCODEMT000457393	Antisense	Antisense	None	0.8999999761581421	None	None	None	None
m54284U_191213_120042/114558640/ccs	PacBio_Hippocampus_Rep2	mm10_ERCC_SIRV	chr18	42899498	42644160	-	9	3584	49097	128287	ENSMUSG00000024500.19	ENSMUST00000117687.7	Ppp2r2b	Ppp2r2b-202	Known	Known	None	0.44999998807907104	None	None	None	None
m54284U_191109_043049/130744703/ccs	PacBio_Cortex_Rep2	mm10_ERCC_SIRV	chr9	79793319	79768952	-	7	3538	28413	74417	ENSMUSG00000032328.12	ENSMUST00000034878.11	Tmem30a	Tmem30a-201	Known	Known	None	0.4000000059604645	None	None	None	None
m54284U_191109_043049/137890526/ccs	PacBio_Cortex_Rep2	mm10_ERCC_SIRV	chr7	111083005	111071933	-	22	3787	23208	60227	ENSMUSG00000005610.17	ENSMUST00000162415.8	Eif4g2	Eif4g2-213	Known	Known	None	0.25	None	None	None	None
m54284U_191107_221739/1508393/ccs	PacBio_Cortex_Rep1	mm10_ERCC_SIRV	chr2	80638850	80659109	+	9	1732	4947	13020	ENSMUSG00000026999.14	ENSMUST00000028382.12	Nup35	Nup35-201	Known	Known	None	0.30000001192092896	None	None	None	None
m54284U_191212_053548/139987197/ccs	PacBio_Hippocampus_Rep1	mm10_ERCC_SIRV	chr11	79697272	79694799	-	1	2366	82446	457393	ENCODEMG000082446	ENCODEMT000457393	ENCODEMG000082446	ENCODEMT000457393	Antisense	Antisense	None	0.8999999761581421	None	None	None	None
m54284U_191213_120042/117506174/ccs	PacBio_Hippocampus_Rep2	mm10_ERCC_SIRV	chr4	104367634	104741797	+	14	2042	11534	457682	ENSMUSG00000028519.16	ENCODEMT000457682	Dab1	ENCODEMT000457682	Known	NIC	None	0.8500000238418579	None	None	None	None
m54284U_191109_043049/130353804/ccs	PacBio_Cortex_Rep2	mm10_ERCC_SIRV	chr16	16983405	17045281	+	9	2899	44768	115693	ENSMUSG00000063358.17	ENSMUST00000232611.1	Mapk1	Mapk1-208	Known	Known	None	0.30000001192092896	None	None	None	None
m54284U_191213_120042/16384288/ccs	PacBio_Hippocampus_Rep2	mm10_ERCC_SIRV	chr14	68083864	68087889	+	4	2173	42007	108501	ENSMUSG00000022055.7	ENSMUST00000022639.7	Nefl	Nefl-201	Known	Known	None	0.15000000596046448	None	None	None	None
m54284U_191212_053548/140053091/ccs	PacBio_Hippocampus_Rep1	mm10_ERCC_SIRV	chr11	79697272	79694799	-	1	2366	82446	457393	ENCODEMG000082446	ENCODEMT000457393	ENCODEMG000082446	ENCODEMT000457393	Antisense	Antisense	None	0.8999999761581421	None	None	None	None
m54284U_191213_120042/135727149/ccs	PacBio_Hippocampus_Rep2	mm10_ERCC_SIRV	chr18	42899230	42644160	-	9	3316	49097	128287	ENSMUSG00000024500.19	ENSMUST00000117687.7	Ppp2r2b	Ppp2r2b-202	Known	Known	None	0.44999998807907104	None	None	None	None
m54284U_191212_053548/140181680/ccs	PacBio_Hippocampus_Rep1	mm10_ERCC_SIRV	chr11	79697095	79694799	-	1	2189	82446	457393	ENCODEMG000082446	ENCODEMT000457393	ENCODEMG000082446	ENCODEMT000457393	Antisense	Antisense	None	0.8999999761581421	None	None	None	None
m54284U_191109_043049/103548567/ccs	PacBio_Cortex_Rep2	mm10_ERCC_SIRV	chr5	124425594	124395938	-	16	2233	15506	457896	ENSMUSG00000038095.15	ENCODEMT000457896	Sbno1	ENCODEMT000457896	Known	ISM	Prefix	0.44999998807907104	None	None	None	None
m54284U_191213_120042/123406563/ccs	PacBio_Hippocampus_Rep2	mm10_ERCC_SIRV	chr4	104367602	104741737	+	15	2159	11534	29603	ENSMUSG00000028519.16	ENSMUST00000106830.8	Dab1	Dab1-203	Known	Known	None	0.8500000238418579	None	None	None	None
m54284U_191213_120042/138018928/ccs	PacBio_Hippocampus_Rep2	mm10_ERCC_SIRV	chr18	42899507	42644161	-	9	3592	49097	128287	ENSMUSG00000024500.19	ENSMUST00000117687.7	Ppp2r2b	Ppp2r2b-202	Known	Known	None	0.4000000059604645	None	None	None	None
m54284U_191109_043049/131402452/ccs	PacBio_Cortex_Rep2	mm10_ERCC_SIRV	chr16	16983405	17045271	+	9	2894	44768	115694	ENSMUSG00000063358.17	ENSMUST00000069107.13	Mapk1	Mapk1-201	Known	Known	None	0.3499999940395355	None	None	None	None
m54284U_191212_053548/140182279/ccs	PacBio_Hippocampus_Rep1	mm10_ERCC_SIRV	chr11	79697272	79694799	-	1	2366	82446	457393	ENCODEMG000082446	ENCODEMT000457393	ENCODEMG000082446	ENCODEMT000457393	Antisense	Antisense	None	0.8999999761581421	None	None	None	None
m54284U_191109_043049/130746380/ccs	PacBio_Cortex_Rep2	mm10_ERCC_SIRV	chr9	79793329	79768952	-	7	3548	28413	74417	ENSMUSG00000032328.12	ENSMUST00000034878.11	Tmem30a	Tmem30a-201	Known	Known	None	0.4000000059604645	None	None	None	None
m54284U_191107_221739/12453125/ccs	PacBio_Cortex_Rep1	mm10_ERCC_SIRV	chr2	80638850	80659111	+	8	2845	4947	458179	ENSMUSG00000026999.14	ENCODEMT000458179	Nup35	ENCODEMT000458179	Known	NIC	None	0.30000001192092896	None	None	None	None
m54284U_191109_043049/137953639/ccs	PacBio_Cortex_Rep2	mm10_ERCC_SIRV	chr7	111083045	111071933	-	22	3827	23208	60227	ENSMUSG00000005610.17	ENSMUST00000162415.8	Eif4g2	Eif4g2-213	Known	Known	None	0.25	None	None	None	None
m54284U_191212_053548/140446371/ccs	PacBio_Hippocampus_Rep1	mm10_ERCC_SIRV	chr11	79697272	79694799	-	1	2366	82446	457393	ENCODEMG000082446	ENCODEMT000457393	ENCODEMG000082446	ENCODEMT000457393	Antisense	Antisense	None	0.8999999761581421	None	None	None	None
m54284U_191213_120042/16384854/ccs	PacBio_Hippocampus_Rep2	mm10_ERCC_SIRV	chr14	68083864	68087889	+	4	2173	42007	108501	ENSMUSG00000022055.7	ENSMUST00000022639.7	Nefl	Nefl-201	Known	Known	None	0.15000000596046448	None	None	None	None
m54284U_191109_043049/13895816/ccs	PacBio_Cortex_Rep2	mm10_ERCC_SIRV	chr1	171247121	171234861	-	13	1614	2900	7119	ENSMUSG00000013593.12	ENSMUST00000013737.12	Ndufs2	Ndufs2-201	Known	Known	None	0.25	None	None	None	None
m54284U_191212_053548/47973363/ccs	PacBio_Hippocampus_Rep1	mm10_ERCC_SIRV	chr18	42899457	42644162	-	9	3541	49097	128287	ENSMUSG00000024500.19	ENSMUST00000117687.7	Ppp2r2b	Ppp2r2b-202	Known	Known	None	0.4000000059604645	None	None	None	None
m54284U_191212_053548/140575321/ccs	PacBio_Hippocampus_Rep1	mm10_ERCC_SIRV	chr11	79697272	79694799	-	1	2366	82446	457393	ENCODEMG000082446	ENCODEMT000457393	ENCODEMG000082446	ENCODEMT000457393	Antisense	Antisense	None	0.8999999761581421	None	None	None	None
m54284U_191109_043049/131990807/ccs	PacBio_Cortex_Rep2	mm10_ERCC_SIRV	chr16	16983405	17045279	+	9	2902	44768	115694	ENSMUSG00000063358.17	ENSMUST00000069107.13	Mapk1	Mapk1-201	Known	Known	None	0.3499999940395355	None	None	None	None
m54284U_191212_053548/140577415/ccs	PacBio_Hippocampus_Rep1	mm10_ERCC_SIRV	chr11	79697272	79694799	-	1	2366	82446	457393	ENCODEMG000082446	ENCODEMT000457393	ENCODEMG000082446	ENCODEMT000457393	Antisense	Antisense	None	0.8999999761581421	None	None	None	None
m54284U_191213_120042/129040532/ccs	PacBio_Hippocampus_Rep2	mm10_ERCC_SIRV	chr4	104367602	104741737	+	15	2159	11534	29603	ENSMUSG00000028519.16	ENSMUST00000106830.8	Dab1	Dab1-203	Known	Known	None	0.8500000238418579	None	None	None	None
m54284U_191109_043049/4261722/ccs	PacBio_Cortex_Rep2	mm10_ERCC_SIRV	chr18	42899309	42644163	-	9	3392	49097	128287	ENSMUSG00000024500.19	ENSMUST00000117687.7	Ppp2r2b	Ppp2r2b-202	Known	Known	None	0.44999998807907104	None	None	None	None
m54284U_191109_043049/130943531/ccs	PacBio_Cortex_Rep2	mm10_ERCC_SIRV	chr9	79793299	79768952	-	7	3518	28413	74417	ENSMUSG00000032328.12	ENSMUST00000034878.11	Tmem30a	Tmem30a-201	Known	Known	None	0.4000000059604645	None	None	None	None
m54284U_191212_053548/140642768/ccs	PacBio_Hippocampus_Rep1	mm10_ERCC_SIRV	chr11	79697272	79694799	-	1	2366	82446	457393	ENCODEMG000082446	ENCODEMT000457393	ENCODEMG000082446	ENCODEMT000457393	Antisense	Antisense	None	0.8999999761581421	None	None	None	None
m54284U_191109_043049/132254320/ccs	PacBio_Cortex_Rep2	mm10_ERCC_SIRV	chr16	16983405	17045281	+	9	2904	44768	115694	ENSMUSG00000063358.17	ENSMUST00000069107.13	Mapk1	Mapk1-201	Known	Known	None	0.30000001192092896	None	None	None	None
m54284U_191212_053548/62654251/ccs	PacBio_Hippocampus_Rep1	mm10_ERCC_SIRV	chr18	42741195	42644163	-	8	2829	49097	458180	ENSMUSG00000024500.19	ENCODEMT000458180	Ppp2r2b	ENCODEMT000458180	Known	ISM	Suffix	0.44999998807907104	None	None	None	None
m54284U_191212_053548/140838206/ccs	PacBio_Hippocampus_Rep1	mm10_ERCC_SIRV	chr11	79697272	79694799	-	1	2360	82446	457393	ENCODEMG000082446	ENCODEMT000457393	ENCODEMG000082446	ENCODEMT000457393	Antisense	Antisense	None	0.8999999761581421	None	None	None	None
m54284U_191213_120042/16385778/ccs	PacBio_Hippocampus_Rep2	mm10_ERCC_SIRV	chr14	68083864	68087726	+	4	2010	42007	108501	ENSMUSG00000022055.7	ENSMUST00000022639.7	Nefl	Nefl-201	Known	Known	None	0.800000011920929	None	None	None	None
m54284U_191109_043049/138609753/ccs	PacBio_Cortex_Rep2	mm10_ERCC_SIRV	chr7	111083005	111071933	-	22	3787	23208	60227	ENSMUSG00000005610.17	ENSMUST00000162415.8	Eif4g2	Eif4g2-213	Known	Known	None	0.25	None	None	None	None
m54284U_191107_221739/26608706/ccs	PacBio_Cortex_Rep1	mm10_ERCC_SIRV	chr2	80638850	80658901	+	9	1524	4947	13020	ENSMUSG00000026999.14	ENSMUST00000028382.12	Nup35	Nup35-201	Known	Known	None	0.30000001192092896	None	None	None	None
m54284U_191212_053548/140969322/ccs	PacBio_Hippocampus_Rep1	mm10_ERCC_SIRV	chr11	79697272	79694799	-	1	2366	82446	457393	ENCODEMG000082446	ENCODEMT000457393	ENCODEMG000082446	ENCODEMT000457393	Antisense	Antisense	None	0.8999999761581421	None	None	None	None
m54284U_191213_120042/134414908/ccs	PacBio_Hippocampus_Rep2	mm10_ERCC_SIRV	chr4	104367602	104741737	+	15	2159	11534	29603	ENSMUSG00000028519.16	ENSMUST00000106830.8	Dab1	Dab1-203	Known	Known	None	0.8500000238418579	None	None	None	None
m54284U_191109_043049/132581243/ccs	PacBio_Cortex_Rep2	mm10_ERCC_SIRV	chr16	16983405	17045273	+	9	2896	44768	115694	ENSMUSG00000063358.17	ENSMUST00000069107.13	Mapk1	Mapk1-201	Known	Known	None	0.4000000059604645	None	None	None	None
m54284U_191107_221739/50791488/ccs	PacBio_Cortex_Rep1	mm10_ERCC_SIRV	chr5	124425589	124395939	-	16	2227	15506	457896	ENSMUSG00000038095.15	ENCODEMT000457896	Sbno1	ENCODEMT000457896	Known	ISM	Prefix	0.44999998807907104	None	None	None	None
m54284U_191109_043049/131072936/ccs	PacBio_Cortex_Rep2	mm10_ERCC_SIRV	chr9	79793296	79768952	-	7	3515	28413	74417	ENSMUSG00000032328.12	ENSMUST00000034878.11	Tmem30a	Tmem30a-201	Known	Known	None	0.4000000059604645	None	None	None	None
m54284U_191212_053548/140970218/ccs	PacBio_Hippocampus_Rep1	mm10_ERCC_SIRV	chr11	79697272	79694799	-	1	2366	82446	457393	ENCODEMG000082446	ENCODEMT000457393	ENCODEMG000082446	ENCODEMT000457393	Antisense	Antisense	None	0.8999999761581421	None	None	None	None
m54284U_191213_120042/146407738/ccs	PacBio_Hippocampus_Rep2	mm10_ERCC_SIRV	chr18	42741193	42644095	-	8	2829	49097	458180	ENSMUSG00000024500.19	ENCODEMT000458180	Ppp2r2b	ENCODEMT000458180	Known	ISM	Suffix	0.44999998807907104	None	None	None	None
m54284U_191109_043049/14680564/ccs	PacBio_Cortex_Rep2	mm10_ERCC_SIRV	chr1	171247115	171234861	-	13	1608	2900	7119	ENSMUSG00000013593.12	ENSMUST00000013737.12	Ndufs2	Ndufs2-201	Known	Known	None	0.25	None	None	None	None
m54284U_191109_043049/132713090/ccs	PacBio_Cortex_Rep2	mm10_ERCC_SIRV	chr16	16983405	17045281	+	9	2904	44768	115694	ENSMUSG00000063358.17	ENSMUST00000069107.13	Mapk1	Mapk1-201	Known	Known	None	0.30000001192092896	None	None	None	None
m54284U_191212_053548/141231107/ccs	PacBio_Hippocampus_Rep1	mm10_ERCC_SIRV	chr11	79697272	79694799	-	1	2366	82446	457393	ENCODEMG000082446	ENCODEMT000457393	ENCODEMG000082446	ENCODEMT000457393	Antisense	Antisense	None	0.8999999761581421	None	None	None	None
m54284U_191213_120042/16385896/ccs	PacBio_Hippocampus_Rep2	mm10_ERCC_SIRV	chr14	68083864	68089076	+	4	3360	42007	108501	ENSMUSG00000022055.7	ENSMUST00000022639.7	Nefl	Nefl-201	Known	Known	None	0.6499999761581421	None	None	None	None
m54284U_191212_053548/141297855/ccs	PacBio_Hippocampus_Rep1	mm10_ERCC_SIRV	chr11	79697272	79694799	-	1	2366	82446	457393	ENCODEMG000082446	ENCODEMT000457393	ENCODEMG000082446	ENCODEMT000457393	Antisense	Antisense	None	0.8999999761581421	None	None	None	None
m54284U_191212_053548/63899378/ccs	PacBio_Hippocampus_Rep1	mm10_ERCC_SIRV	chr18	42741193	42644103	-	8	2821	49097	458180	ENSMUSG00000024500.19	ENCODEMT000458180	Ppp2r2b	ENCODEMT000458180	Known	ISM	Suffix	0.5	None	None	None	None
m54284U_191109_043049/139199780/ccs	PacBio_Cortex_Rep2	mm10_ERCC_SIRV	chr7	111083005	111071933	-	22	3787	23208	60227	ENSMUSG00000005610.17	ENSMUST00000162415.8	Eif4g2	Eif4g2-213	Known	Known	None	0.25	None	None	None	None
m54284U_191213_120042/138218026/ccs	PacBio_Hippocampus_Rep2	mm10_ERCC_SIRV	chr4	104367680	104741797	+	14	2048	11534	457526	ENSMUSG00000028519.16	ENCODEMT000457526	Dab1	ENCODEMT000457526	Known	NIC	None	0.8500000238418579	None	None	None	None
m54284U_191109_043049/131073964/ccs	PacBio_Cortex_Rep2	mm10_ERCC_SIRV	chr9	79793334	79768952	-	7	3553	28413	74417	ENSMUSG00000032328.12	ENSMUST00000034878.11	Tmem30a	Tmem30a-201	Known	Known	None	0.4000000059604645	None	None	None	None
m54284U_191107_221739/31850918/ccs	PacBio_Cortex_Rep1	mm10_ERCC_SIRV	chr2	80638850	80658902	+	9	1525	4947	13020	ENSMUSG00000026999.14	ENSMUST00000028382.12	Nup35	Nup35-201	Known	Known	None	0.30000001192092896	None	None	None	None
m54284U_191109_043049/133431541/ccs	PacBio_Cortex_Rep2	mm10_ERCC_SIRV	chr16	16983405	17047419	+	9	5042	44768	115694	ENSMUSG00000063358.17	ENSMUST00000069107.13	Mapk1	Mapk1-201	Known	Known	None	0.75	None	None	None	None
m54284U_191212_053548/141426765/ccs	PacBio_Hippocampus_Rep1	mm10_ERCC_SIRV	chr11	79697272	79694799	-	1	2366	82446	457393	ENCODEMG000082446	ENCODEMT000457393	ENCODEMG000082446	ENCODEMT000457393	Antisense	Antisense	None	0.8999999761581421	None	None	None	None
m54284U_191212_053548/141493322/ccs	PacBio_Hippocampus_Rep1	mm10_ERCC_SIRV	chr11	79697272	79694799	-	1	2366	82446	457393	ENCODEMG000082446	ENCODEMT000457393	ENCODEMG000082446	ENCODEMT000457393	Antisense	Antisense	None	0.8999999761581421	None	None	None	None
m54284U_191212_053548/141625210/ccs	PacBio_Hippocampus_Rep1	mm10_ERCC_SIRV	chr11	79697272	79694799	-	1	2366	82446	457393	ENCODEMG000082446	ENCODEMT000457393	ENCODEMG000082446	ENCODEMT000457393	Antisense	Antisense	None	0.8999999761581421	None	None	None	None
m54284U_191213_120042/143198943/ccs	PacBio_Hippocampus_Rep2	mm10_ERCC_SIRV	chr4	104367602	104741737	+	15	2159	11534	29603	ENSMUSG00000028519.16	ENSMUST00000106830.8	Dab1	Dab1-203	Known	Known	None	0.8500000238418579	None	None	None	None
m54284U_191109_043049/134612789/ccs	PacBio_Cortex_Rep2	mm10_ERCC_SIRV	chr16	16983405	17045279	+	9	2902	44768	115694	ENSMUSG00000063358.17	ENSMUST00000069107.13	Mapk1	Mapk1-201	Known	Known	None	0.3499999940395355	None	None	None	None
m54284U_191213_120042/115017418/ccs	PacBio_Hippocampus_Rep2	mm10_ERCC_SIRV	chr18	42899449	42644751	-	9	2932	49097	128287	ENSMUSG00000024500.19	ENSMUST00000117687.7	Ppp2r2b	Ppp2r2b-202	Known	Known	None	0.20000000298023224	None	None	None	None
m54284U_191212_053548/142017968/ccs	PacBio_Hippocampus_Rep1	mm10_ERCC_SIRV	chr11	79697097	79694799	-	1	2191	82446	457393	ENCODEMG000082446	ENCODEMT000457393	ENCODEMG000082446	ENCODEMT000457393	Antisense	Antisense	None	0.8999999761581421	None	None	None	None
m54284U_191109_043049/131138861/ccs	PacBio_Cortex_Rep2	mm10_ERCC_SIRV	chr9	79793329	79768952	-	7	3548	28413	74417	ENSMUSG00000032328.12	ENSMUST00000034878.11	Tmem30a	Tmem30a-201	Known	Known	None	0.4000000059604645	None	None	None	None
m54284U_191213_120042/16385914/ccs	PacBio_Hippocampus_Rep2	mm10_ERCC_SIRV	chr14	68083864	68087889	+	4	2173	42007	108501	ENSMUSG00000022055.7	ENSMUST00000022639.7	Nefl	Nefl-201	Known	Known	None	0.15000000596046448	None	None	None	None
m54284U_191109_043049/139200315/ccs	PacBio_Cortex_Rep2	mm10_ERCC_SIRV	chr7	111083005	111071933	-	22	3787	23208	60227	ENSMUSG00000005610.17	ENSMUST00000162415.8	Eif4g2	Eif4g2-213	Known	Known	None	0.25	None	None	None	None
m54284U_191109_043049/84476641/ccs	PacBio_Cortex_Rep2	mm10_ERCC_SIRV	chr5	124414471	124395935	-	14	1921	15506	458181	ENSMUSG00000038095.15	ENCODEMT000458181	Sbno1	ENCODEMT000458181	Known	ISM	Both	0.44999998807907104	None	None	None	None
m54284U_191212_053548/142083623/ccs	PacBio_Hippocampus_Rep1	mm10_ERCC_SIRV	chr11	79697272	79694799	-	1	2366	82446	457393	ENCODEMG000082446	ENCODEMT000457393	ENCODEMG000082446	ENCODEMT000457393	Antisense	Antisense	None	0.8999999761581421	None	None	None	None
m54284U_191107_221739/39914125/ccs	PacBio_Cortex_Rep1	mm10_ERCC_SIRV	chr2	80638850	80658680	+	9	1303	4947	13020	ENSMUSG00000026999.14	ENSMUST00000028382.12	Nup35	Nup35-201	Known	Known	None	0.20000000298023224	None	None	None	None
m54284U_191212_053548/142147664/ccs	PacBio_Hippocampus_Rep1	mm10_ERCC_SIRV	chr11	79697272	79694799	-	1	2366	82446	457393	ENCODEMG000082446	ENCODEMT000457393	ENCODEMG000082446	ENCODEMT000457393	Antisense	Antisense	None	0.8999999761581421	None	None	None	None
m54284U_191213_120042/145883789/ccs	PacBio_Hippocampus_Rep2	mm10_ERCC_SIRV	chr4	104367602	104741737	+	15	2159	11534	29603	ENSMUSG00000028519.16	ENSMUST00000106830.8	Dab1	Dab1-203	Known	Known	None	0.8500000238418579	None	None	None	None
m54284U_191107_221739/68749836/ccs	PacBio_Cortex_Rep1	mm10_ERCC_SIRV	chr18	42899418	42644752	-	9	2918	49097	128287	ENSMUSG00000024500.19	ENSMUST00000117687.7	Ppp2r2b	Ppp2r2b-202	Known	Known	None	0.25	None	None	None	None
m54284U_191109_043049/15927085/ccs	PacBio_Cortex_Rep2	mm10_ERCC_SIRV	chr1	171247095	171234861	-	13	1588	2900	7119	ENSMUSG00000013593.12	ENSMUST00000013737.12	Ndufs2	Ndufs2-201	Known	Known	None	0.25	None	None	None	None
m54284U_191109_043049/134679186/ccs	PacBio_Cortex_Rep2	mm10_ERCC_SIRV	chr16	16983405	17045280	+	9	2903	44768	115694	ENSMUSG00000063358.17	ENSMUST00000069107.13	Mapk1	Mapk1-201	Known	Known	None	0.30000001192092896	None	None	None	None
m54284U_191212_053548/142149660/ccs	PacBio_Hippocampus_Rep1	mm10_ERCC_SIRV	chr11	79697272	79694799	-	1	2366	82446	457393	ENCODEMG000082446	ENCODEMT000457393	ENCODEMG000082446	ENCODEMT000457393	Antisense	Antisense	None	0.8999999761581421	None	None	None	None
m54284U_191109_043049/131204801/ccs	PacBio_Cortex_Rep2	mm10_ERCC_SIRV	chr9	79793333	79768952	-	7	3552	28413	74417	ENSMUSG00000032328.12	ENSMUST00000034878.11	Tmem30a	Tmem30a-201	Known	Known	None	0.4000000059604645	None	None	None	None
m54284U_191107_221739/130810973/ccs	PacBio_Cortex_Rep1	mm10_ERCC_SIRV	chr18	42899080	42644752	-	9	2574	49097	128287	ENSMUSG00000024500.19	ENSMUST00000117687.7	Ppp2r2b	Ppp2r2b-202	Known	Known	None	0.25	None	None	None	None
m54284U_191212_053548/142280393/ccs	PacBio_Hippocampus_Rep1	mm10_ERCC_SIRV	chr11	79697272	79694799	-	1	2366	82446	457393	ENCODEMG000082446	ENCODEMT000457393	ENCODEMG000082446	ENCODEMT000457393	Antisense	Antisense	None	0.8999999761581421	None	None	None	None
m54284U_191213_120042/16386209/ccs	PacBio_Hippocampus_Rep2	mm10_ERCC_SIRV	chr14	68083864	68087889	+	4	2173	42007	108501	ENSMUSG00000022055.7	ENSMUST00000022639.7	Nefl	Nefl-201	Known	Known	None	0.15000000596046448	None	None	None	None
m54284U_191213_120042/12585385/ccs	PacBio_Hippocampus_Rep2	mm10_ERCC_SIRV	chr18	42899505	42644752	-	8	2833	49097	458182	ENSMUSG00000024500.19	ENCODEMT000458182	Ppp2r2b	ENCODEMT000458182	Known	NIC	None	0.25	None	None	None	None
m54284U_191213_120042/146474919/ccs	PacBio_Hippocampus_Rep2	mm10_ERCC_SIRV	chr4	104367602	104741737	+	15	2159	11534	29603	ENSMUSG00000028519.16	ENSMUST00000106830.8	Dab1	Dab1-203	Known	Known	None	0.8500000238418579	None	None	None	None
m54284U_191212_053548/142346697/ccs	PacBio_Hippocampus_Rep1	mm10_ERCC_SIRV	chr11	79697272	79694799	-	1	2366	82446	457393	ENCODEMG000082446	ENCODEMT000457393	ENCODEMG000082446	ENCODEMT000457393	Antisense	Antisense	None	0.8999999761581421	None	None	None	None
m54284U_191109_043049/136053743/ccs	PacBio_Cortex_Rep2	mm10_ERCC_SIRV	chr16	16983405	17045281	+	9	2904	44768	115694	ENSMUSG00000063358.17	ENSMUST00000069107.13	Mapk1	Mapk1-201	Known	Known	None	0.30000001192092896	None	None	None	None
m54284U_191212_053548/142607700/ccs	PacBio_Hippocampus_Rep1	mm10_ERCC_SIRV	chr11	79697272	79694799	-	1	2366	82446	457393	ENCODEMG000082446	ENCODEMT000457393	ENCODEMG000082446	ENCODEMT000457393	Antisense	Antisense	None	0.8999999761581421	None	None	None	None
m54284U_191107_221739/42666829/ccs	PacBio_Cortex_Rep1	mm10_ERCC_SIRV	chr2	80638850	80658903	+	9	1526	4947	13020	ENSMUSG00000026999.14	ENSMUST00000028382.12	Nup35	Nup35-201	Known	Known	None	0.30000001192092896	None	None	None	None
m54284U_191212_053548/169017590/ccs	PacBio_Hippocampus_Rep1	mm10_ERCC_SIRV	chr18	42899462	42644754	-	9	2954	49097	128287	ENSMUSG00000024500.19	ENSMUST00000117687.7	Ppp2r2b	Ppp2r2b-202	Known	Known	None	0.30000001192092896	None	None	None	None
m54284U_191212_053548/142608624/ccs	PacBio_Hippocampus_Rep1	mm10_ERCC_SIRV	chr11	79697272	79694799	-	1	2366	82446	457393	ENCODEMG000082446	ENCODEMT000457393	ENCODEMG000082446	ENCODEMT000457393	Antisense	Antisense	None	0.8999999761581421	None	None	None	None
m54284U_191109_043049/131335193/ccs	PacBio_Cortex_Rep2	mm10_ERCC_SIRV	chr9	79793332	79768952	-	7	3551	28413	74417	ENSMUSG00000032328.12	ENSMUST00000034878.11	Tmem30a	Tmem30a-201	Known	Known	None	0.4000000059604645	None	None	None	None
m54284U_191109_043049/136512012/ccs	PacBio_Cortex_Rep2	mm10_ERCC_SIRV	chr16	16983405	17045273	+	9	2896	44768	115694	ENSMUSG00000063358.17	ENSMUST00000069107.13	Mapk1	Mapk1-201	Known	Known	None	0.4000000059604645	None	None	None	None
m54284U_191213_120042/150013474/ccs	PacBio_Hippocampus_Rep2	mm10_ERCC_SIRV	chr4	104367602	104741737	+	15	2159	11534	29603	ENSMUSG00000028519.16	ENSMUST00000106830.8	Dab1	Dab1-203	Known	Known	None	0.8500000238418579	None	None	None	None
m54284U_191212_053548/142805574/ccs	PacBio_Hippocampus_Rep1	mm10_ERCC_SIRV	chr11	79697272	79694799	-	1	2366	82446	457393	ENCODEMG000082446	ENCODEMT000457393	ENCODEMG000082446	ENCODEMT000457393	Antisense	Antisense	None	0.8999999761581421	None	None	None	None
m54284U_191213_120042/16386582/ccs	PacBio_Hippocampus_Rep2	mm10_ERCC_SIRV	chr14	68083864	68087887	+	4	2171	42007	108501	ENSMUSG00000022055.7	ENSMUST00000022639.7	Nefl	Nefl-201	Known	Known	None	0.15000000596046448	None	None	None	None
m54284U_191109_043049/41158347/ccs	PacBio_Cortex_Rep2	mm10_ERCC_SIRV	chr18	42899507	42644760	-	9	2993	49097	128287	ENSMUSG00000024500.19	ENSMUST00000117687.7	Ppp2r2b	Ppp2r2b-202	Known	Known	None	0.30000001192092896	None	None	None	None
m54284U_191109_043049/139527793/ccs	PacBio_Cortex_Rep2	mm10_ERCC_SIRV	chr7	111083018	111071933	-	22	3800	23208	60227	ENSMUSG00000005610.17	ENSMUST00000162415.8	Eif4g2	Eif4g2-213	Known	Known	None	0.25	None	None	None	None
m54284U_191109_043049/163906935/ccs	PacBio_Cortex_Rep2	mm10_ERCC_SIRV	chr5	124425586	124395939	-	16	2224	15506	457896	ENSMUSG00000038095.15	ENCODEMT000457896	Sbno1	ENCODEMT000457896	Known	ISM	Prefix	0.44999998807907104	None	None	None	None
m54284U_191212_053548/142934220/ccs	PacBio_Hippocampus_Rep1	mm10_ERCC_SIRV	chr11	79697272	79694799	-	1	2366	82446	457393	ENCODEMG000082446	ENCODEMT000457393	ENCODEMG000082446	ENCODEMT000457393	Antisense	Antisense	None	0.8999999761581421	None	None	None	None
m54284U_191109_043049/136904759/ccs	PacBio_Cortex_Rep2	mm10_ERCC_SIRV	chr16	16983405	17045273	+	9	2896	44768	115694	ENSMUSG00000063358.17	ENSMUST00000069107.13	Mapk1	Mapk1-201	Known	Known	None	0.4000000059604645	None	None	None	None
m54284U_191109_043049/16648759/ccs	PacBio_Cortex_Rep2	mm10_ERCC_SIRV	chr1	171247119	171234861	-	13	1612	2900	7119	ENSMUSG00000013593.12	ENSMUST00000013737.12	Ndufs2	Ndufs2-201	Known	Known	None	0.25	None	None	None	None
m54284U_191109_043049/86772054/ccs	PacBio_Cortex_Rep2	mm10_ERCC_SIRV	chr18	42899505	42644767	-	9	2984	49097	128287	ENSMUSG00000024500.19	ENSMUST00000117687.7	Ppp2r2b	Ppp2r2b-202	Known	Known	None	0.30000001192092896	None	None	None	None
m54284U_191109_043049/131401105/ccs	PacBio_Cortex_Rep2	mm10_ERCC_SIRV	chr9	79793323	79768952	-	7	3542	28413	74417	ENSMUSG00000032328.12	ENSMUST00000034878.11	Tmem30a	Tmem30a-201	Known	Known	None	0.4000000059604645	None	None	None	None
m54284U_191212_053548/142934323/ccs	PacBio_Hippocampus_Rep1	mm10_ERCC_SIRV	chr11	79697272	79694799	-	1	2366	82446	457393	ENCODEMG000082446	ENCODEMT000457393	ENCODEMG000082446	ENCODEMT000457393	Antisense	Antisense	None	0.8999999761581421	None	None	None	None
m54284U_191107_221739/43909150/ccs	PacBio_Cortex_Rep1	mm10_ERCC_SIRV	chr2	80638850	80658895	+	9	1518	4947	13020	ENSMUSG00000026999.14	ENSMUST00000028382.12	Nup35	Nup35-201	Known	Known	None	0.25	None	None	None	None
m54284U_191213_120042/162466265/ccs	PacBio_Hippocampus_Rep2	mm10_ERCC_SIRV	chr4	104367655	104680396	+	7	1128	11534	457549	ENSMUSG00000028519.16	ENCODEMT000457549	Dab1	ENCODEMT000457549	Known	ISM	Prefix	0.25	None	None	None	None
m54284U_191109_043049/137560116/ccs	PacBio_Cortex_Rep2	mm10_ERCC_SIRV	chr16	16983405	17045273	+	9	2896	44768	115694	ENSMUSG00000063358.17	ENSMUST00000069107.13	Mapk1	Mapk1-201	Known	Known	None	0.4000000059604645	None	None	None	None
m54284U_191212_053548/25167351/ccs	PacBio_Hippocampus_Rep1	mm10_ERCC_SIRV	chr18	42898823	42645186	-	9	1883	49097	128287	ENSMUSG00000024500.19	ENSMUST00000117687.7	Ppp2r2b	Ppp2r2b-202	Known	Known	None	0.30000001192092896	None	None	None	None
m54284U_191213_120042/16517256/ccs	PacBio_Hippocampus_Rep2	mm10_ERCC_SIRV	chr14	68083864	68089061	+	4	3345	42007	108501	ENSMUSG00000022055.7	ENSMUST00000022639.7	Nefl	Nefl-201	Known	Known	None	0.6499999761581421	None	None	None	None
m54284U_191212_053548/142936038/ccs	PacBio_Hippocampus_Rep1	mm10_ERCC_SIRV	chr11	79697268	79694799	-	1	2362	82446	457393	ENCODEMG000082446	ENCODEMT000457393	ENCODEMG000082446	ENCODEMT000457393	Antisense	Antisense	None	0.8999999761581421	None	None	None	None
m54284U_191212_053548/143132037/ccs	PacBio_Hippocampus_Rep1	mm10_ERCC_SIRV	chr11	79697272	79694799	-	1	2366	82446	457393	ENCODEMG000082446	ENCODEMT000457393	ENCODEMG000082446	ENCODEMT000457393	Antisense	Antisense	None	0.8999999761581421	None	None	None	None
m54284U_191109_043049/140248716/ccs	PacBio_Cortex_Rep2	mm10_ERCC_SIRV	chr16	16983405	17045270	+	9	2893	44768	115694	ENSMUSG00000063358.17	ENSMUST00000069107.13	Mapk1	Mapk1-201	Known	Known	None	0.3499999940395355	None	None	None	None
m54284U_191109_043049/140378556/ccs	PacBio_Cortex_Rep2	mm10_ERCC_SIRV	chr7	111083005	111071933	-	22	3787	23208	60227	ENSMUSG00000005610.17	ENSMUST00000162415.8	Eif4g2	Eif4g2-213	Known	Known	None	0.25	None	None	None	None
m54284U_191213_120042/15009823/ccs	PacBio_Hippocampus_Rep2	mm10_ERCC_SIRV	chr18	42899504	42645194	-	9	2556	49097	128287	ENSMUSG00000024500.19	ENSMUST00000117687.7	Ppp2r2b	Ppp2r2b-202	Known	Known	None	0.3499999940395355	None	None	None	None
m54284U_191109_043049/131401307/ccs	PacBio_Cortex_Rep2	mm10_ERCC_SIRV	chr9	79793319	79768952	-	7	3532	28413	74417	ENSMUSG00000032328.12	ENSMUST00000034878.11	Tmem30a	Tmem30a-201	Known	Known	None	0.4000000059604645	None	None	None	None
m54284U_191212_053548/143197462/ccs	PacBio_Hippocampus_Rep1	mm10_ERCC_SIRV	chr11	79697272	79694799	-	1	2366	82446	457393	ENCODEMG000082446	ENCODEMT000457393	ENCODEMG000082446	ENCODEMT000457393	Antisense	Antisense	None	0.8999999761581421	None	None	None	None
m54284U_191213_120042/139855098/ccs	PacBio_Hippocampus_Rep2	mm10_ERCC_SIRV	chr18	43059457	42645194	-	11	2317	49097	458183	ENSMUSG00000024500.19	ENCODEMT000458183	Ppp2r2b	ENCODEMT000458183	Known	NIC	None	0.3499999940395355	None	None	None	None
m54284U_191107_221739/58852265/ccs	PacBio_Cortex_Rep1	mm10_ERCC_SIRV	chr2	80638850	80658903	+	9	1526	4947	13020	ENSMUSG00000026999.14	ENSMUST00000028382.12	Nup35	Nup35-201	Known	Known	None	0.30000001192092896	None	None	None	None
m54284U_191213_120042/163971718/ccs	PacBio_Hippocampus_Rep2	mm10_ERCC_SIRV	chr4	104367680	104741797	+	14	2048	11534	457526	ENSMUSG00000028519.16	ENCODEMT000457526	Dab1	ENCODEMT000457526	Known	NIC	None	0.8500000238418579	None	None	None	None
m54284U_191212_053548/143263342/ccs	PacBio_Hippocampus_Rep1	mm10_ERCC_SIRV	chr11	79697272	79694799	-	1	2366	82446	457393	ENCODEMG000082446	ENCODEMT000457393	ENCODEMG000082446	ENCODEMT000457393	Antisense	Antisense	None	0.8999999761581421	None	None	None	None
m54284U_191213_120042/16580953/ccs	PacBio_Hippocampus_Rep2	mm10_ERCC_SIRV	chr14	68083864	68089075	+	4	3359	42007	108501	ENSMUSG00000022055.7	ENSMUST00000022639.7	Nefl	Nefl-201	Known	Known	None	0.6499999761581421	None	None	None	None
m54284U_191109_043049/140641991/ccs	PacBio_Cortex_Rep2	mm10_ERCC_SIRV	chr16	16983405	17047452	+	9	5075	44768	115694	ENSMUSG00000063358.17	ENSMUST00000069107.13	Mapk1	Mapk1-201	Known	Known	None	0.15000000596046448	None	None	None	None
m54284U_191212_053548/143327717/ccs	PacBio_Hippocampus_Rep1	mm10_ERCC_SIRV	chr11	79697272	79694799	-	1	2366	82446	457393	ENCODEMG000082446	ENCODEMT000457393	ENCODEMG000082446	ENCODEMT000457393	Antisense	Antisense	None	0.8999999761581421	None	None	None	None
m54284U_191109_043049/69075159/ccs	PacBio_Cortex_Rep2	mm10_ERCC_SIRV	chr5	124425930	124395939	-	16	2177	15506	457933	ENSMUSG00000038095.15	ENCODEMT000457933	Sbno1	ENCODEMT000457933	Known	ISM	Prefix	0.4000000059604645	None	None	None	None
m54284U_191109_043049/16779525/ccs	PacBio_Cortex_Rep2	mm10_ERCC_SIRV	chr1	171247097	171234861	-	13	1590	2900	7119	ENSMUSG00000013593.12	ENSMUST00000013737.12	Ndufs2	Ndufs2-201	Known	Known	None	0.25	None	None	None	None
m54284U_191109_043049/131596768/ccs	PacBio_Cortex_Rep2	mm10_ERCC_SIRV	chr9	79793328	79768952	-	7	3547	28413	74417	ENSMUSG00000032328.12	ENSMUST00000034878.11	Tmem30a	Tmem30a-201	Known	Known	None	0.4000000059604645	None	None	None	None
m54284U_191212_053548/143329216/ccs	PacBio_Hippocampus_Rep1	mm10_ERCC_SIRV	chr11	79697264	79694799	-	1	2358	82446	457393	ENCODEMG000082446	ENCODEMT000457393	ENCODEMG000082446	ENCODEMT000457393	Antisense	Antisense	None	0.8999999761581421	None	None	None	None
m54284U_191109_043049/118884839/ccs	PacBio_Cortex_Rep2	mm10_ERCC_SIRV	chr18	42899504	42645198	-	9	2552	49097	128287	ENSMUSG00000024500.19	ENSMUST00000117687.7	Ppp2r2b	Ppp2r2b-202	Known	Known	None	0.3499999940395355	None	None	None	None
m54284U_191213_120042/164170530/ccs	PacBio_Hippocampus_Rep2	mm10_ERCC_SIRV	chr4	104367680	104741797	+	14	2048	11534	457526	ENSMUSG00000028519.16	ENCODEMT000457526	Dab1	ENCODEMT000457526	Known	NIC	None	0.8500000238418579	None	None	None	None
m54284U_191109_043049/140378989/ccs	PacBio_Cortex_Rep2	mm10_ERCC_SIRV	chr7	111083031	111071933	-	21	3721	23208	455787	ENSMUSG00000005610.17	ENCODEMT000455787	Eif4g2	ENCODEMT000455787	Known	NIC	None	0.25	None	None	None	None
m54284U_191109_043049/141560478/ccs	PacBio_Cortex_Rep2	mm10_ERCC_SIRV	chr16	16983520	17045280	+	9	2901	44768	457998	ENSMUSG00000063358.17	ENCODEMT000457998	Mapk1	ENCODEMT000457998	Known	NNC	None	0.30000001192092896	None	None	None	None
m54284U_191212_053548/143393919/ccs	PacBio_Hippocampus_Rep1	mm10_ERCC_SIRV	chr11	79696858	79694799	-	1	1952	82446	457393	ENCODEMG000082446	ENCODEMT000457393	ENCODEMG000082446	ENCODEMT000457393	Antisense	Antisense	None	0.8999999761581421	None	None	None	None
m54284U_191107_221739/71369804/ccs	PacBio_Cortex_Rep1	mm10_ERCC_SIRV	chr2	80638850	80658903	+	9	1526	4947	13020	ENSMUSG00000026999.14	ENSMUST00000028382.12	Nup35	Nup35-201	Known	Known	None	0.30000001192092896	None	None	None	None
m54284U_191212_053548/2164836/ccs	PacBio_Hippocampus_Rep1	mm10_ERCC_SIRV	chr18	42898888	42645198	-	9	1936	49097	128287	ENSMUSG00000024500.19	ENSMUST00000117687.7	Ppp2r2b	Ppp2r2b-202	Known	Known	None	0.3499999940395355	None	None	None	None
m54284U_191212_053548/143459853/ccs	PacBio_Hippocampus_Rep1	mm10_ERCC_SIRV	chr11	79697096	79694799	-	1	2190	82446	457393	ENCODEMG000082446	ENCODEMT000457393	ENCODEMG000082446	ENCODEMT000457393	Antisense	Antisense	None	0.8999999761581421	None	None	None	None
m54284U_191213_120042/16583066/ccs	PacBio_Hippocampus_Rep2	mm10_ERCC_SIRV	chr14	68083864	68087332	+	4	1616	42007	108501	ENSMUSG00000022055.7	ENSMUST00000022639.7	Nefl	Nefl-201	Known	Known	None	0.6000000238418579	None	None	None	None
m54284U_191109_043049/16385164/ccs	PacBio_Cortex_Rep2	mm10_ERCC_SIRV	chr18	42899352	42645206	-	9	2392	49097	128287	ENSMUSG00000024500.19	ENSMUST00000117687.7	Ppp2r2b	Ppp2r2b-202	Known	Known	None	0.20000000298023224	None	None	None	None
m54284U_191109_043049/131596814/ccs	PacBio_Cortex_Rep2	mm10_ERCC_SIRV	chr9	79793295	79768952	-	7	3514	28413	74417	ENSMUSG00000032328.12	ENSMUST00000034878.11	Tmem30a	Tmem30a-201	Known	Known	None	0.4000000059604645	None	None	None	None
m54284U_191213_120042/166134357/ccs	PacBio_Hippocampus_Rep2	mm10_ERCC_SIRV	chr4	104367680	104741795	+	14	2046	11534	457526	ENSMUSG00000028519.16	ENCODEMT000457526	Dab1	ENCODEMT000457526	Known	NIC	None	0.800000011920929	None	None	None	None
m54284U_191109_043049/142279885/ccs	PacBio_Cortex_Rep2	mm10_ERCC_SIRV	chr16	16983405	17045281	+	9	2904	44768	115694	ENSMUSG00000063358.17	ENSMUST00000069107.13	Mapk1	Mapk1-201	Known	Known	None	0.30000001192092896	None	None	None	None
m54284U_191212_053548/143460841/ccs	PacBio_Hippocampus_Rep1	mm10_ERCC_SIRV	chr11	79697272	79694799	-	1	2366	82446	457393	ENCODEMG000082446	ENCODEMT000457393	ENCODEMG000082446	ENCODEMT000457393	Antisense	Antisense	None	0.8999999761581421	None	None	None	None
m54284U_191107_221739/3473777/ccs	PacBio_Cortex_Rep1	mm10_ERCC_SIRV	chr18	42899482	42645208	-	9	2520	49097	128287	ENSMUSG00000024500.19	ENSMUST00000117687.7	Ppp2r2b	Ppp2r2b-202	Known	Known	None	0.20000000298023224	None	None	None	None
m54284U_191212_053548/143919826/ccs	PacBio_Hippocampus_Rep1	mm10_ERCC_SIRV	chr11	79697272	79694799	-	1	2366	82446	457393	ENCODEMG000082446	ENCODEMT000457393	ENCODEMG000082446	ENCODEMT000457393	Antisense	Antisense	None	0.8999999761581421	None	None	None	None
m54284U_191109_043049/141428923/ccs	PacBio_Cortex_Rep2	mm10_ERCC_SIRV	chr7	111083044	111071933	-	21	3734	23208	455787	ENSMUSG00000005610.17	ENCODEMT000455787	Eif4g2	ENCODEMT000455787	Known	NIC	None	0.25	None	None	None	None
m54284U_191107_221739/73269715/ccs	PacBio_Cortex_Rep1	mm10_ERCC_SIRV	chr2	80638850	80658901	+	9	1524	4947	13020	ENSMUSG00000026999.14	ENSMUST00000028382.12	Nup35	Nup35-201	Known	Known	None	0.30000001192092896	None	None	None	None
m54284U_191109_043049/72745481/ccs	PacBio_Cortex_Rep2	mm10_ERCC_SIRV	chr5	124425597	124395943	-	16	2220	15506	457894	ENSMUSG00000038095.15	ENCODEMT000457894	Sbno1	ENCODEMT000457894	Known	ISM	Prefix	0.4000000059604645	None	None	None	None
m54284U_191109_043049/88015272/ccs	PacBio_Cortex_Rep2	mm10_ERCC_SIRV	chr18	42899312	42645208	-	9	2350	49097	128287	ENSMUSG00000024500.19	ENSMUST00000117687.7	Ppp2r2b	Ppp2r2b-202	Known	Known	None	0.20000000298023224	None	None	None	None
m54284U_191109_043049/142674724/ccs	PacBio_Cortex_Rep2	mm10_ERCC_SIRV	chr16	16983405	17045273	+	9	2896	44768	115694	ENSMUSG00000063358.17	ENSMUST00000069107.13	Mapk1	Mapk1-201	Known	Known	None	0.4000000059604645	None	None	None	None
m54284U_191212_053548/144115429/ccs	PacBio_Hippocampus_Rep1	mm10_ERCC_SIRV	chr11	79697095	79694799	-	1	2189	82446	457393	ENCODEMG000082446	ENCODEMT000457393	ENCODEMG000082446	ENCODEMT000457393	Antisense	Antisense	None	0.8999999761581421	None	None	None	None
m54284U_191213_120042/166921905/ccs	PacBio_Hippocampus_Rep2	mm10_ERCC_SIRV	chr4	104367602	104741737	+	15	2159	11534	29603	ENSMUSG00000028519.16	ENSMUST00000106830.8	Dab1	Dab1-203	Known	Known	None	0.8500000238418579	None	None	None	None
m54284U_191213_120042/16583375/ccs	PacBio_Hippocampus_Rep2	mm10_ERCC_SIRV	chr14	68083864	68089076	+	4	3360	42007	108501	ENSMUSG00000022055.7	ENSMUST00000022639.7	Nefl	Nefl-201	Known	Known	None	0.6499999761581421	None	None	None	None
m54284U_191109_043049/17238460/ccs	PacBio_Cortex_Rep2	mm10_ERCC_SIRV	chr1	171247095	171234861	-	13	1588	2900	7119	ENSMUSG00000013593.12	ENSMUST00000013737.12	Ndufs2	Ndufs2-201	Known	Known	None	0.25	None	None	None	None
m54284U_191109_043049/131794708/ccs	PacBio_Cortex_Rep2	mm10_ERCC_SIRV	chr9	79793391	79768952	-	7	3610	28413	74417	ENSMUSG00000032328.12	ENSMUST00000034878.11	Tmem30a	Tmem30a-201	Known	Known	None	0.4000000059604645	None	None	None	None
m54284U_191212_053548/144181391/ccs	PacBio_Hippocampus_Rep1	mm10_ERCC_SIRV	chr11	79697272	79694799	-	1	2366	82446	457393	ENCODEMG000082446	ENCODEMT000457393	ENCODEMG000082446	ENCODEMT000457393	Antisense	Antisense	None	0.8999999761581421	None	None	None	None
m54284U_191109_043049/91619657/ccs	PacBio_Cortex_Rep2	mm10_ERCC_SIRV	chr18	42899504	42645208	-	9	2542	49097	128287	ENSMUSG00000024500.19	ENSMUST00000117687.7	Ppp2r2b	Ppp2r2b-202	Known	Known	None	0.20000000298023224	None	None	None	None
m54284U_191109_043049/144901274/ccs	PacBio_Cortex_Rep2	mm10_ERCC_SIRV	chr16	16983405	17045276	+	9	2899	44768	115694	ENSMUSG00000063358.17	ENSMUST00000069107.13	Mapk1	Mapk1-201	Known	Known	None	0.30000001192092896	None	None	None	None
m54284U_191212_053548/144247121/ccs	PacBio_Hippocampus_Rep1	mm10_ERCC_SIRV	chr11	79697272	79694799	-	1	2366	82446	457393	ENCODEMG000082446	ENCODEMT000457393	ENCODEMG000082446	ENCODEMT000457393	Antisense	Antisense	None	0.8999999761581421	None	None	None	None
m54284U_191109_043049/141821549/ccs	PacBio_Cortex_Rep2	mm10_ERCC_SIRV	chr7	111083005	111071933	-	22	3787	23208	60227	ENSMUSG00000005610.17	ENSMUST00000162415.8	Eif4g2	Eif4g2-213	Known	Known	None	0.25	None	None	None	None
m54284U_191212_053548/144311334/ccs	PacBio_Hippocampus_Rep1	mm10_ERCC_SIRV	chr11	79697272	79694799	-	1	2366	82446	457393	ENCODEMG000082446	ENCODEMT000457393	ENCODEMG000082446	ENCODEMT000457393	Antisense	Antisense	None	0.8999999761581421	None	None	None	None
m54284U_191213_120042/170393622/ccs	PacBio_Hippocampus_Rep2	mm10_ERCC_SIRV	chr4	104367680	104741797	+	14	2048	11534	457526	ENSMUSG00000028519.16	ENCODEMT000457526	Dab1	ENCODEMT000457526	Known	NIC	None	0.8500000238418579	None	None	None	None
m54284U_191107_221739/93455583/ccs	PacBio_Cortex_Rep1	mm10_ERCC_SIRV	chr2	80638850	80658903	+	9	1526	4947	13020	ENSMUSG00000026999.14	ENSMUST00000028382.12	Nup35	Nup35-201	Known	Known	None	0.30000001192092896	None	None	None	None
m54284U_191212_053548/27591644/ccs	PacBio_Hippocampus_Rep1	mm10_ERCC_SIRV	chr18	42899292	42645208	-	9	2330	49097	128287	ENSMUSG00000024500.19	ENSMUST00000117687.7	Ppp2r2b	Ppp2r2b-202	Known	Known	None	0.20000000298023224	None	None	None	None
m54284U_191109_043049/145688218/ccs	PacBio_Cortex_Rep2	mm10_ERCC_SIRV	chr16	16983405	17038654	+	8	1523	44768	115695	ENSMUSG00000063358.17	ENSMUST00000115731.9	Mapk1	Mapk1-202	Known	Known	None	0.10000000149011612	None	None	None	None
m54284U_191212_053548/144377787/ccs	PacBio_Hippocampus_Rep1	mm10_ERCC_SIRV	chr11	79697272	79694799	-	1	2366	82446	457393	ENCODEMG000082446	ENCODEMT000457393	ENCODEMG000082446	ENCODEMT000457393	Antisense	Antisense	None	0.8999999761581421	None	None	None	None
m54284U_191213_120042/16583440/ccs	PacBio_Hippocampus_Rep2	mm10_ERCC_SIRV	chr14	68083864	68087887	+	4	2171	42007	108501	ENSMUSG00000022055.7	ENSMUST00000022639.7	Nefl	Nefl-201	Known	Known	None	0.15000000596046448	None	None	None	None
m54284U_191109_043049/132123115/ccs	PacBio_Cortex_Rep2	mm10_ERCC_SIRV	chr9	79793326	79768952	-	7	3545	28413	74417	ENSMUSG00000032328.12	ENSMUST00000034878.11	Tmem30a	Tmem30a-201	Known	Known	None	0.4000000059604645	None	None	None	None
m54284U_191212_053548/43649130/ccs	PacBio_Hippocampus_Rep1	mm10_ERCC_SIRV	chr18	42899469	42645208	-	9	2507	49097	128287	ENSMUSG00000024500.19	ENSMUST00000117687.7	Ppp2r2b	Ppp2r2b-202	Known	Known	None	0.20000000298023224	None	None	None	None
m54284U_191212_053548/63832510/ccs	PacBio_Hippocampus_Rep1	mm10_ERCC_SIRV	chr18	43059447	42645208	-	10	2196	49097	458184	ENSMUSG00000024500.19	ENCODEMT000458184	Ppp2r2b	ENCODEMT000458184	Known	NNC	None	0.20000000298023224	None	None	None	None
m54284U_191212_053548/144509384/ccs	PacBio_Hippocampus_Rep1	mm10_ERCC_SIRV	chr11	79697258	79694799	-	1	2352	82446	457393	ENCODEMG000082446	ENCODEMT000457393	ENCODEMG000082446	ENCODEMT000457393	Antisense	Antisense	None	0.8999999761581421	None	None	None	None
m54284U_191109_043049/145754489/ccs	PacBio_Cortex_Rep2	mm10_ERCC_SIRV	chr16	16983405	17045273	+	9	2896	44768	115694	ENSMUSG00000063358.17	ENSMUST00000069107.13	Mapk1	Mapk1-201	Known	Known	None	0.4000000059604645	None	None	None	None
m54284U_191213_120042/17630923/ccs	PacBio_Hippocampus_Rep2	mm10_ERCC_SIRV	chr5	124425594	124395944	-	16	2211	15506	457896	ENSMUSG00000038095.15	ENCODEMT000457896	Sbno1	ENCODEMT000457896	Known	ISM	Prefix	0.4000000059604645	None	None	None	None
m54284U_191212_053548/144638502/ccs	PacBio_Hippocampus_Rep1	mm10_ERCC_SIRV	chr11	79697272	79694799	-	1	2366	82446	457393	ENCODEMG000082446	ENCODEMT000457393	ENCODEMG000082446	ENCODEMT000457393	Antisense	Antisense	None	0.8999999761581421	None	None	None	None
m54284U_191213_120042/170525110/ccs	PacBio_Hippocampus_Rep2	mm10_ERCC_SIRV	chr4	104367655	104680391	+	7	1123	11534	457549	ENSMUSG00000028519.16	ENCODEMT000457549	Dab1	ENCODEMT000457549	Known	ISM	Prefix	0.15000000596046448	None	None	None	None
m54284U_191212_053548/144640507/ccs	PacBio_Hippocampus_Rep1	mm10_ERCC_SIRV	chr11	79697272	79694799	-	1	2366	82446	457393	ENCODEMG000082446	ENCODEMT000457393	ENCODEMG000082446	ENCODEMT000457393	Antisense	Antisense	None	0.8999999761581421	None	None	None	None
m54284U_191212_053548/117377033/ccs	PacBio_Hippocampus_Rep1	mm10_ERCC_SIRV	chr18	42899461	42645208	-	9	2499	49097	128287	ENSMUSG00000024500.19	ENSMUST00000117687.7	Ppp2r2b	Ppp2r2b-202	Known	Known	None	0.20000000298023224	None	None	None	None
m54284U_191107_221739/110690584/ccs	PacBio_Cortex_Rep1	mm10_ERCC_SIRV	chr2	80638850	80658903	+	9	1526	4947	13020	ENSMUSG00000026999.14	ENSMUST00000028382.12	Nup35	Nup35-201	Known	Known	None	0.30000001192092896	None	None	None	None
m54284U_191109_043049/19532569/ccs	PacBio_Cortex_Rep2	mm10_ERCC_SIRV	chr1	171247092	171234861	-	13	1585	2900	7119	ENSMUSG00000013593.12	ENSMUST00000013737.12	Ndufs2	Ndufs2-201	Known	Known	None	0.25	None	None	None	None
m54284U_191109_043049/132252850/ccs	PacBio_Cortex_Rep2	mm10_ERCC_SIRV	chr9	79793319	79768952	-	7	3538	28413	74417	ENSMUSG00000032328.12	ENSMUST00000034878.11	Tmem30a	Tmem30a-201	Known	Known	None	0.4000000059604645	None	None	None	None
m54284U_191213_120042/16646401/ccs	PacBio_Hippocampus_Rep2	mm10_ERCC_SIRV	chr14	68083864	68087887	+	4	2171	42007	108501	ENSMUSG00000022055.7	ENSMUST00000022639.7	Nefl	Nefl-201	Known	Known	None	0.15000000596046448	None	None	None	None
m54284U_191109_043049/141887064/ccs	PacBio_Cortex_Rep2	mm10_ERCC_SIRV	chr7	111077805	111071933	-	14	2751	23208	455768	ENSMUSG00000005610.17	ENCODEMT000455768	Eif4g2	ENCODEMT000455768	Known	ISM	Suffix	0.25	None	None	None	None
m54284U_191212_053548/144770717/ccs	PacBio_Hippocampus_Rep1	mm10_ERCC_SIRV	chr11	79697272	79694799	-	1	2366	82446	457393	ENCODEMG000082446	ENCODEMT000457393	ENCODEMG000082446	ENCODEMT000457393	Antisense	Antisense	None	0.8999999761581421	None	None	None	None
m54284U_191109_043049/145819535/ccs	PacBio_Cortex_Rep2	mm10_ERCC_SIRV	chr16	16983405	17045271	+	9	2894	44768	115694	ENSMUSG00000063358.17	ENSMUST00000069107.13	Mapk1	Mapk1-201	Known	Known	None	0.3499999940395355	None	None	None	None
m54284U_191212_053548/141035328/ccs	PacBio_Hippocampus_Rep1	mm10_ERCC_SIRV	chr18	42899479	42645208	-	9	2511	49097	128287	ENSMUSG00000024500.19	ENSMUST00000117687.7	Ppp2r2b	Ppp2r2b-202	Known	Known	None	0.20000000298023224	None	None	None	None
m54284U_191213_120042/173801871/ccs	PacBio_Hippocampus_Rep2	mm10_ERCC_SIRV	chr4	104367602	104741737	+	15	2159	11534	29603	ENSMUSG00000028519.16	ENSMUST00000106830.8	Dab1	Dab1-203	Known	Known	None	0.8500000238418579	None	None	None	None
m54284U_191212_053548/144836501/ccs	PacBio_Hippocampus_Rep1	mm10_ERCC_SIRV	chr11	79697272	79694799	-	1	2366	82446	457393	ENCODEMG000082446	ENCODEMT000457393	ENCODEMG000082446	ENCODEMT000457393	Antisense	Antisense	None	0.8999999761581421	None	None	None	None
m54284U_191212_053548/145097273/ccs	PacBio_Hippocampus_Rep1	mm10_ERCC_SIRV	chr11	79697075	79694799	-	1	2169	82446	457393	ENCODEMG000082446	ENCODEMT000457393	ENCODEMG000082446	ENCODEMT000457393	Antisense	Antisense	None	0.8999999761581421	None	None	None	None
m54284U_191212_053548/168100905/ccs	PacBio_Hippocampus_Rep1	mm10_ERCC_SIRV	chr18	42899309	42645208	-	9	2347	49097	128287	ENSMUSG00000024500.19	ENSMUST00000117687.7	Ppp2r2b	Ppp2r2b-202	Known	Known	None	0.20000000298023224	None	None	None	None
m54284U_191109_043049/145949177/ccs	PacBio_Cortex_Rep2	mm10_ERCC_SIRV	chr16	16983405	17045279	+	9	2902	44768	115694	ENSMUSG00000063358.17	ENSMUST00000069107.13	Mapk1	Mapk1-201	Known	Known	None	0.3499999940395355	None	None	None	None
m54284U_191109_043049/132317249/ccs	PacBio_Cortex_Rep2	mm10_ERCC_SIRV	chr9	79793331	79768952	-	7	3550	28413	74417	ENSMUSG00000032328.12	ENSMUST00000034878.11	Tmem30a	Tmem30a-201	Known	Known	None	0.4000000059604645	None	None	None	None
m54284U_191213_120042/16648244/ccs	PacBio_Hippocampus_Rep2	mm10_ERCC_SIRV	chr14	68083864	68087889	+	4	2173	42007	108501	ENSMUSG00000022055.7	ENSMUST00000022639.7	Nefl	Nefl-201	Known	Known	None	0.15000000596046448	None	None	None	None
m54284U_191213_120042/174392261/ccs	PacBio_Hippocampus_Rep2	mm10_ERCC_SIRV	chr4	104367602	104741737	+	15	2159	11534	29603	ENSMUSG00000028519.16	ENSMUST00000106830.8	Dab1	Dab1-203	Known	Known	None	0.8500000238418579	None	None	None	None
m54284U_191212_053548/145098049/ccs	PacBio_Hippocampus_Rep1	mm10_ERCC_SIRV	chr11	79697272	79694799	-	1	2366	82446	457393	ENCODEMG000082446	ENCODEMT000457393	ENCODEMG000082446	ENCODEMT000457393	Antisense	Antisense	None	0.8999999761581421	None	None	None	None
m54284U_191107_221739/111545139/ccs	PacBio_Cortex_Rep1	mm10_ERCC_SIRV	chr2	80638850	80658900	+	9	1523	4947	13020	ENSMUSG00000026999.14	ENSMUST00000028382.12	Nup35	Nup35-201	Known	Known	None	0.30000001192092896	None	None	None	None
m54284U_191109_043049/42861612/ccs	PacBio_Cortex_Rep2	mm10_ERCC_SIRV	chr5	124425589	124395946	-	16	2220	15506	457896	ENSMUSG00000038095.15	ENCODEMT000457896	Sbno1	ENCODEMT000457896	Known	ISM	Prefix	0.3499999940395355	None	None	None	None
m54284U_191213_120042/52759131/ccs	PacBio_Hippocampus_Rep2	mm10_ERCC_SIRV	chr18	42899504	42645208	-	9	2542	49097	128287	ENSMUSG00000024500.19	ENSMUST00000117687.7	Ppp2r2b	Ppp2r2b-202	Known	Known	None	0.20000000298023224	None	None	None	None
m54284U_191109_043049/142084507/ccs	PacBio_Cortex_Rep2	mm10_ERCC_SIRV	chr7	111083001	111071933	-	22	3777	23208	60227	ENSMUSG00000005610.17	ENSMUST00000162415.8	Eif4g2	Eif4g2-213	Known	Known	None	0.25	None	None	None	None
m54284U_191212_053548/145164879/ccs	PacBio_Hippocampus_Rep1	mm10_ERCC_SIRV	chr11	79697273	79694799	-	1	2367	82446	457393	ENCODEMG000082446	ENCODEMT000457393	ENCODEMG000082446	ENCODEMT000457393	Antisense	Antisense	None	0.8999999761581421	None	None	None	None
m54284U_191109_043049/148506382/ccs	PacBio_Cortex_Rep2	mm10_ERCC_SIRV	chr16	16983405	17045279	+	9	2902	44768	115694	ENSMUSG00000063358.17	ENSMUST00000069107.13	Mapk1	Mapk1-201	Known	Known	None	0.3499999940395355	None	None	None	None
m54284U_191213_120042/96143675/ccs	PacBio_Hippocampus_Rep2	mm10_ERCC_SIRV	chr18	42899304	42645208	-	9	2342	49097	128287	ENSMUSG00000024500.19	ENSMUST00000117687.7	Ppp2r2b	Ppp2r2b-202	Known	Known	None	0.20000000298023224	None	None	None	None
m54284U_191212_053548/145229493/ccs	PacBio_Hippocampus_Rep1	mm10_ERCC_SIRV	chr11	79697104	79694799	-	1	2198	82446	457393	ENCODEMG000082446	ENCODEMT000457393	ENCODEMG000082446	ENCODEMT000457393	Antisense	Antisense	None	0.8999999761581421	None	None	None	None
m54284U_191109_043049/132318157/ccs	PacBio_Cortex_Rep2	mm10_ERCC_SIRV	chr9	79793331	79768952	-	7	3550	28413	74417	ENSMUSG00000032328.12	ENSMUST00000034878.11	Tmem30a	Tmem30a-201	Known	Known	None	0.4000000059604645	None	None	None	None
m54284U_191212_053548/145295404/ccs	PacBio_Hippocampus_Rep1	mm10_ERCC_SIRV	chr11	79697272	79694799	-	1	2366	82446	457393	ENCODEMG000082446	ENCODEMT000457393	ENCODEMG000082446	ENCODEMT000457393	Antisense	Antisense	None	0.8999999761581421	None	None	None	None
m54284U_191213_120042/174850147/ccs	PacBio_Hippocampus_Rep2	mm10_ERCC_SIRV	chr4	104367602	104741735	+	15	2157	11534	29603	ENSMUSG00000028519.16	ENSMUST00000106830.8	Dab1	Dab1-203	Known	Known	None	0.800000011920929	None	None	None	None
m54284U_191109_043049/148703503/ccs	PacBio_Cortex_Rep2	mm10_ERCC_SIRV	chr16	16983405	17045279	+	9	2902	44768	115694	ENSMUSG00000063358.17	ENSMUST00000069107.13	Mapk1	Mapk1-201	Known	Known	None	0.3499999940395355	None	None	None	None
m54284U_191213_120042/16648401/ccs	PacBio_Hippocampus_Rep2	mm10_ERCC_SIRV	chr14	68083864	68089076	+	4	3360	42007	108501	ENSMUSG00000022055.7	ENSMUST00000022639.7	Nefl	Nefl-201	Known	Known	None	0.6499999761581421	None	None	None	None
m54284U_191213_120042/111806761/ccs	PacBio_Hippocampus_Rep2	mm10_ERCC_SIRV	chr18	42899459	42645208	-	9	2497	49097	128287	ENSMUSG00000024500.19	ENSMUST00000117687.7	Ppp2r2b	Ppp2r2b-202	Known	Known	None	0.20000000298023224	None	None	None	None
m54284U_191109_043049/20646629/ccs	PacBio_Cortex_Rep2	mm10_ERCC_SIRV	chr1	171247105	171234861	-	13	1598	2900	7119	ENSMUSG00000013593.12	ENSMUST00000013737.12	Ndufs2	Ndufs2-201	Known	Known	None	0.25	None	None	None	None
m54284U_191107_221739/117637399/ccs	PacBio_Cortex_Rep1	mm10_ERCC_SIRV	chr2	80638840	80658902	+	10	1973	4947	458170	ENSMUSG00000026999.14	ENCODEMT000458170	Nup35	ENCODEMT000458170	Known	NNC	None	0.30000001192092896	None	None	None	None
m54284U_191109_043049/150340746/ccs	PacBio_Cortex_Rep2	mm10_ERCC_SIRV	chr16	16983405	17045271	+	9	2894	44768	115694	ENSMUSG00000063358.17	ENSMUST00000069107.13	Mapk1	Mapk1-201	Known	Known	None	0.3499999940395355	None	None	None	None
m54284U_191109_043049/142739286/ccs	PacBio_Cortex_Rep2	mm10_ERCC_SIRV	chr7	111083020	111071933	-	22	3802	23208	60227	ENSMUSG00000005610.17	ENSMUST00000162415.8	Eif4g2	Eif4g2-213	Known	Known	None	0.25	None	None	None	None
m54284U_191212_053548/145361371/ccs	PacBio_Hippocampus_Rep1	mm10_ERCC_SIRV	chr11	79697272	79694799	-	1	2366	82446	457393	ENCODEMG000082446	ENCODEMT000457393	ENCODEMG000082446	ENCODEMT000457393	Antisense	Antisense	None	0.8999999761581421	None	None	None	None
m54284U_191213_120042/169870631/ccs	PacBio_Hippocampus_Rep2	mm10_ERCC_SIRV	chr18	42899458	42645208	-	9	2496	49097	128287	ENSMUSG00000024500.19	ENSMUST00000117687.7	Ppp2r2b	Ppp2r2b-202	Known	Known	None	0.20000000298023224	None	None	None	None
m54284U_191109_043049/132318605/ccs	PacBio_Cortex_Rep2	mm10_ERCC_SIRV	chr9	79793329	79768952	-	7	3548	28413	74417	ENSMUSG00000032328.12	ENSMUST00000034878.11	Tmem30a	Tmem30a-201	Known	Known	None	0.4000000059604645	None	None	None	None
m54284U_191212_053548/145491873/ccs	PacBio_Hippocampus_Rep1	mm10_ERCC_SIRV	chr11	79696381	79694799	-	1	1475	82446	457393	ENCODEMG000082446	ENCODEMT000457393	ENCODEMG000082446	ENCODEMT000457393	Antisense	Antisense	None	0.8999999761581421	None	None	None	None
m54284U_191109_043049/151193473/ccs	PacBio_Cortex_Rep2	mm10_ERCC_SIRV	chr16	16983405	17045272	+	9	2895	44768	115694	ENSMUSG00000063358.17	ENSMUST00000069107.13	Mapk1	Mapk1-201	Known	Known	None	0.4000000059604645	None	None	None	None
m54284U_191109_043049/153747591/ccs	PacBio_Cortex_Rep2	mm10_ERCC_SIRV	chr4	104367603	104741726	+	15	2147	11534	29603	ENSMUSG00000028519.16	ENSMUST00000106830.8	Dab1	Dab1-203	Known	Known	None	0.550000011920929	None	None	None	None
m54284U_191212_053548/49285075/ccs	PacBio_Hippocampus_Rep1	mm10_ERCC_SIRV	chr5	124425593	124395963	-	16	2207	15506	457896	ENSMUSG00000038095.15	ENCODEMT000457896	Sbno1	ENCODEMT000457896	Known	ISM	Prefix	0.4000000059604645	None	None	None	None
m54284U_191213_120042/172949812/ccs	PacBio_Hippocampus_Rep2	mm10_ERCC_SIRV	chr18	42899311	42645208	-	9	2349	49097	128287	ENSMUSG00000024500.19	ENSMUST00000117687.7	Ppp2r2b	Ppp2r2b-202	Known	Known	None	0.20000000298023224	None	None	None	None
m54284U_191212_053548/145492480/ccs	PacBio_Hippocampus_Rep1	mm10_ERCC_SIRV	chr11	79697272	79694799	-	1	2359	82446	457393	ENCODEMG000082446	ENCODEMT000457393	ENCODEMG000082446	ENCODEMT000457393	Antisense	Antisense	None	0.8999999761581421	None	None	None	None
m54284U_191213_120042/16711902/ccs	PacBio_Hippocampus_Rep2	mm10_ERCC_SIRV	chr14	68083864	68089076	+	4	3360	42007	108501	ENSMUSG00000022055.7	ENSMUST00000022639.7	Nefl	Nefl-201	Known	Known	None	0.6499999761581421	None	None	None	None
m54284U_191109_043049/151978681/ccs	PacBio_Cortex_Rep2	mm10_ERCC_SIRV	chr16	16983405	17045279	+	9	2902	44768	115694	ENSMUSG00000063358.17	ENSMUST00000069107.13	Mapk1	Mapk1-201	Known	Known	None	0.3499999940395355	None	None	None	None
m54284U_191213_120042/174720279/ccs	PacBio_Hippocampus_Rep2	mm10_ERCC_SIRV	chr18	42899461	42645208	-	9	2499	49097	128287	ENSMUSG00000024500.19	ENSMUST00000117687.7	Ppp2r2b	Ppp2r2b-202	Known	Known	None	0.20000000298023224	None	None	None	None
m54284U_191212_053548/145558034/ccs	PacBio_Hippocampus_Rep1	mm10_ERCC_SIRV	chr11	79697107	79694799	-	1	2201	82446	457393	ENCODEMG000082446	ENCODEMT000457393	ENCODEMG000082446	ENCODEMT000457393	Antisense	Antisense	None	0.8999999761581421	None	None	None	None
m54284U_191107_221739/118687631/ccs	PacBio_Cortex_Rep1	mm10_ERCC_SIRV	chr2	80638850	80658683	+	9	1306	4947	13020	ENSMUSG00000026999.14	ENSMUST00000028382.12	Nup35	Nup35-201	Known	Known	None	0.15000000596046448	None	None	None	None
m54284U_191213_120042/114166464/ccs	PacBio_Hippocampus_Rep2	mm10_ERCC_SIRV	chr4	104367603	104741738	+	15	2159	11534	29603	ENSMUSG00000028519.16	ENSMUST00000106830.8	Dab1	Dab1-203	Known	Known	None	0.800000011920929	None	None	None	None
m54284U_191109_043049/132318968/ccs	PacBio_Cortex_Rep2	mm10_ERCC_SIRV	chr9	79793331	79768952	-	7	3550	28413	74417	ENSMUSG00000032328.12	ENSMUST00000034878.11	Tmem30a	Tmem30a-201	Known	Known	None	0.4000000059604645	None	None	None	None
m54284U_191212_053548/145620999/ccs	PacBio_Hippocampus_Rep1	mm10_ERCC_SIRV	chr11	79697272	79694799	-	1	2366	82446	457393	ENCODEMG000082446	ENCODEMT000457393	ENCODEMG000082446	ENCODEMT000457393	Antisense	Antisense	None	0.8999999761581421	None	None	None	None
m54284U_191109_043049/153684505/ccs	PacBio_Cortex_Rep2	mm10_ERCC_SIRV	chr16	16983405	17045273	+	9	2896	44768	115694	ENSMUSG00000063358.17	ENSMUST00000069107.13	Mapk1	Mapk1-201	Known	Known	None	0.4000000059604645	None	None	None	None
m54284U_191212_053548/69863361/ccs	PacBio_Hippocampus_Rep1	mm10_ERCC_SIRV	chr18	42899360	42645209	-	9	2403	49097	128287	ENSMUSG00000024500.19	ENSMUST00000117687.7	Ppp2r2b	Ppp2r2b-202	Known	Known	None	0.20000000298023224	None	None	None	None
m54284U_191212_053548/145686682/ccs	PacBio_Hippocampus_Rep1	mm10_ERCC_SIRV	chr11	79697272	79694799	-	1	2366	82446	457393	ENCODEMG000082446	ENCODEMT000457393	ENCODEMG000082446	ENCODEMT000457393	Antisense	Antisense	None	0.8999999761581421	None	None	None	None
m54284U_191109_043049/21955929/ccs	PacBio_Cortex_Rep2	mm10_ERCC_SIRV	chr1	171247109	171234861	-	13	1602	2900	7119	ENSMUSG00000013593.12	ENSMUST00000013737.12	Ndufs2	Ndufs2-201	Known	Known	None	0.25	None	None	None	None
m54284U_191212_053548/129499416/ccs	PacBio_Hippocampus_Rep1	mm10_ERCC_SIRV	chr18	42899507	42645209	-	9	2544	49097	128287	ENSMUSG00000024500.19	ENSMUST00000117687.7	Ppp2r2b	Ppp2r2b-202	Known	Known	None	0.20000000298023224	None	None	None	None
m54284U_191213_120042/16712634/ccs	PacBio_Hippocampus_Rep2	mm10_ERCC_SIRV	chr14	68083864	68087887	+	4	2171	42007	108501	ENSMUSG00000022055.7	ENSMUST00000022639.7	Nefl	Nefl-201	Known	Known	None	0.15000000596046448	None	None	None	None
m54284U_191109_043049/153946512/ccs	PacBio_Cortex_Rep2	mm10_ERCC_SIRV	chr16	16983405	17045271	+	9	2894	44768	115694	ENSMUSG00000063358.17	ENSMUST00000069107.13	Mapk1	Mapk1-201	Known	Known	None	0.3499999940395355	None	None	None	None
m54284U_191212_053548/145752918/ccs	PacBio_Hippocampus_Rep1	mm10_ERCC_SIRV	chr11	79697096	79694799	-	1	2190	82446	457393	ENCODEMG000082446	ENCODEMT000457393	ENCODEMG000082446	ENCODEMT000457393	Antisense	Antisense	None	0.8999999761581421	None	None	None	None
m54284U_191109_043049/142804759/ccs	PacBio_Cortex_Rep2	mm10_ERCC_SIRV	chr7	111076489	111071933	-	9	2186	23208	455770	ENSMUSG00000005610.17	ENCODEMT000455770	Eif4g2	ENCODEMT000455770	Known	ISM	Suffix	0.25	None	None	None	None
m54284U_191107_221739/111149961/ccs	PacBio_Cortex_Rep1	mm10_ERCC_SIRV	chr4	104367682	104744798	+	14	5107	11534	457526	ENSMUSG00000028519.16	ENCODEMT000457526	Dab1	ENCODEMT000457526	Known	NIC	None	0.3499999940395355	None	None	None	None
m54284U_191212_053548/145753117/ccs	PacBio_Hippocampus_Rep1	mm10_ERCC_SIRV	chr11	79697272	79694799	-	1	2366	82446	457393	ENCODEMG000082446	ENCODEMT000457393	ENCODEMG000082446	ENCODEMT000457393	Antisense	Antisense	None	0.8999999761581421	None	None	None	None
m54284U_191107_221739/179241017/ccs	PacBio_Cortex_Rep1	mm10_ERCC_SIRV	chr5	124425568	124395967	-	16	2184	15506	457896	ENSMUSG00000038095.15	ENCODEMT000457896	Sbno1	ENCODEMT000457896	Known	ISM	Prefix	0.4000000059604645	None	None	None	None
m54284U_191212_053548/175112769/ccs	PacBio_Hippocampus_Rep1	mm10_ERCC_SIRV	chr18	42899501	42645209	-	9	2536	49097	458185	ENSMUSG00000024500.19	ENCODEMT000458185	Ppp2r2b	ENCODEMT000458185	Known	NIC	None	0.20000000298023224	None	None	None	None
m54284U_191109_043049/132448377/ccs	PacBio_Cortex_Rep2	mm10_ERCC_SIRV	chr9	79793323	79768952	-	7	3542	28413	74417	ENSMUSG00000032328.12	ENSMUST00000034878.11	Tmem30a	Tmem30a-201	Known	Known	None	0.4000000059604645	None	None	None	None
m54284U_191107_221739/131270614/ccs	PacBio_Cortex_Rep1	mm10_ERCC_SIRV	chr2	80638850	80658901	+	9	1524	4947	13020	ENSMUSG00000026999.14	ENSMUST00000028382.12	Nup35	Nup35-201	Known	Known	None	0.30000001192092896	None	None	None	None
m54284U_191212_053548/145753800/ccs	PacBio_Hippocampus_Rep1	mm10_ERCC_SIRV	chr11	79697272	79694799	-	1	2366	82446	457393	ENCODEMG000082446	ENCODEMT000457393	ENCODEMG000082446	ENCODEMT000457393	Antisense	Antisense	None	0.8999999761581421	None	None	None	None
m54284U_191109_043049/154207407/ccs	PacBio_Cortex_Rep2	mm10_ERCC_SIRV	chr16	16983405	17045279	+	9	2897	44768	115693	ENSMUSG00000063358.17	ENSMUST00000232611.1	Mapk1	Mapk1-208	Known	Known	None	0.3499999940395355	None	None	None	None
m54284U_191212_053548/145818079/ccs	PacBio_Hippocampus_Rep1	mm10_ERCC_SIRV	chr11	79697272	79694799	-	1	2366	82446	457393	ENCODEMG000082446	ENCODEMT000457393	ENCODEMG000082446	ENCODEMT000457393	Antisense	Antisense	None	0.8999999761581421	None	None	None	None
m54284U_191109_043049/44304212/ccs	PacBio_Cortex_Rep2	mm10_ERCC_SIRV	chr4	104367665	104680384	+	8	1039	11534	457539	ENSMUSG00000028519.16	ENCODEMT000457539	Dab1	ENCODEMT000457539	Known	NIC	None	0.15000000596046448	None	None	None	None
m54284U_191109_043049/154666388/ccs	PacBio_Cortex_Rep2	mm10_ERCC_SIRV	chr16	16983405	17045273	+	9	2896	44768	115694	ENSMUSG00000063358.17	ENSMUST00000069107.13	Mapk1	Mapk1-201	Known	Known	None	0.4000000059604645	None	None	None	None
m54284U_191212_053548/145885451/ccs	PacBio_Hippocampus_Rep1	mm10_ERCC_SIRV	chr11	79697096	79694799	-	1	2190	82446	457393	ENCODEMG000082446	ENCODEMT000457393	ENCODEMG000082446	ENCODEMT000457393	Antisense	Antisense	None	0.8999999761581421	None	None	None	None
m54284U_191213_120042/8127931/ccs	PacBio_Hippocampus_Rep2	mm10_ERCC_SIRV	chr18	42899470	42645209	-	9	2501	49097	128287	ENSMUSG00000024500.19	ENSMUST00000117687.7	Ppp2r2b	Ppp2r2b-202	Known	Known	None	0.20000000298023224	None	None	None	None
m54284U_191213_120042/16778131/ccs	PacBio_Hippocampus_Rep2	mm10_ERCC_SIRV	chr14	68083864	68089076	+	4	3360	42007	108501	ENSMUSG00000022055.7	ENSMUST00000022639.7	Nefl	Nefl-201	Known	Known	None	0.6499999761581421	None	None	None	None
m54284U_191109_043049/143524667/ccs	PacBio_Cortex_Rep2	mm10_ERCC_SIRV	chr7	111083039	111071933	-	22	3783	23208	456724	ENSMUSG00000005610.17	ENCODEMT000456724	Eif4g2	ENCODEMT000456724	Known	NIC	None	0.25	None	None	None	None
m54284U_191212_053548/145948851/ccs	PacBio_Hippocampus_Rep1	mm10_ERCC_SIRV	chr11	79697272	79694799	-	1	2366	82446	457393	ENCODEMG000082446	ENCODEMT000457393	ENCODEMG000082446	ENCODEMT000457393	Antisense	Antisense	None	0.8999999761581421	None	None	None	None
m54284U_191109_043049/132646508/ccs	PacBio_Cortex_Rep2	mm10_ERCC_SIRV	chr9	79793483	79768952	-	7	3702	28413	74417	ENSMUSG00000032328.12	ENSMUST00000034878.11	Tmem30a	Tmem30a-201	Known	Known	None	0.4000000059604645	None	None	None	None
m54284U_191212_053548/77466306/ccs	PacBio_Hippocampus_Rep1	mm10_ERCC_SIRV	chr4	104367637	104741797	+	17	2256	11534	457574	ENSMUSG00000028519.16	ENCODEMT000457574	Dab1	ENCODEMT000457574	Known	NIC	None	0.8500000238418579	None	None	None	None
m54284U_191212_053548/145951100/ccs	PacBio_Hippocampus_Rep1	mm10_ERCC_SIRV	chr11	79697272	79694799	-	1	2366	82446	457393	ENCODEMG000082446	ENCODEMT000457393	ENCODEMG000082446	ENCODEMT000457393	Antisense	Antisense	None	0.8999999761581421	None	None	None	None
m54284U_191107_221739/141820342/ccs	PacBio_Cortex_Rep1	mm10_ERCC_SIRV	chr18	42899456	42645210	-	9	2492	49097	128287	ENSMUSG00000024500.19	ENSMUST00000117687.7	Ppp2r2b	Ppp2r2b-202	Known	Known	None	0.20000000298023224	None	None	None	None
m54284U_191109_043049/154733324/ccs	PacBio_Cortex_Rep2	mm10_ERCC_SIRV	chr16	16983405	17045279	+	9	2897	44768	115693	ENSMUSG00000063358.17	ENSMUST00000232611.1	Mapk1	Mapk1-208	Known	Known	None	0.3499999940395355	None	None	None	None
m54284U_191107_221739/145622988/ccs	PacBio_Cortex_Rep1	mm10_ERCC_SIRV	chr2	80638850	80658902	+	9	1525	4947	13020	ENSMUSG00000026999.14	ENSMUST00000028382.12	Nup35	Nup35-201	Known	Known	None	0.30000001192092896	None	None	None	None
m54284U_191109_043049/132776936/ccs	PacBio_Cortex_Rep2	mm10_ERCC_SIRV	chr9	79771019	79768861	-	1	2068	28413	451540	ENSMUSG00000032328.12	ENCODEMT000451540	Tmem30a	ENCODEMT000451540	Known	Genomic	None	0.4000000059604645	None	None	None	None
m54284U_191109_043049/23595695/ccs	PacBio_Cortex_Rep2	mm10_ERCC_SIRV	chr1	171247101	171234861	-	13	1594	2900	7119	ENSMUSG00000013593.12	ENSMUST00000013737.12	Ndufs2	Ndufs2-201	Known	Known	None	0.25	None	None	None	None
m54284U_191212_053548/146015799/ccs	PacBio_Hippocampus_Rep1	mm10_ERCC_SIRV	chr11	79697272	79694799	-	1	2366	82446	457393	ENCODEMG000082446	ENCODEMT000457393	ENCODEMG000082446	ENCODEMT000457393	Antisense	Antisense	None	0.8999999761581421	None	None	None	None
m54284U_191109_043049/154928976/ccs	PacBio_Cortex_Rep2	mm10_ERCC_SIRV	chr16	16983405	17045279	+	9	2902	44768	115694	ENSMUSG00000063358.17	ENSMUST00000069107.13	Mapk1	Mapk1-201	Known	Known	None	0.3499999940395355	None	None	None	None
m54284U_191213_120042/16778860/ccs	PacBio_Hippocampus_Rep2	mm10_ERCC_SIRV	chr14	68083864	68089062	+	4	3346	42007	108501	ENSMUSG00000022055.7	ENSMUST00000022639.7	Nefl	Nefl-201	Known	Known	None	0.699999988079071	None	None	None	None
m54284U_191212_053548/146211167/ccs	PacBio_Hippocampus_Rep1	mm10_ERCC_SIRV	chr11	79697272	79694799	-	1	2366	82446	457393	ENCODEMG000082446	ENCODEMT000457393	ENCODEMG000082446	ENCODEMT000457393	Antisense	Antisense	None	0.8999999761581421	None	None	None	None
m54284U_191109_043049/75893359/ccs	PacBio_Cortex_Rep2	mm10_ERCC_SIRV	chr5	124425514	124398457	-	15	1993	15506	458186	ENSMUSG00000038095.15	ENCODEMT000458186	Sbno1	ENCODEMT000458186	Known	ISM	Prefix	0.4000000059604645	None	None	None	None
m54284U_191109_043049/98043797/ccs	PacBio_Cortex_Rep2	mm10_ERCC_SIRV	chr18	42898894	42645210	-	9	1930	49097	128287	ENSMUSG00000024500.19	ENSMUST00000117687.7	Ppp2r2b	Ppp2r2b-202	Known	Known	None	0.20000000298023224	None	None	None	None
m54284U_191213_120042/96798298/ccs	PacBio_Hippocampus_Rep2	mm10_ERCC_SIRV	chr4	104367683	104741797	+	14	2045	11534	457526	ENSMUSG00000028519.16	ENCODEMT000457526	Dab1	ENCODEMT000457526	Known	NIC	None	0.8500000238418579	None	None	None	None
m54284U_191109_043049/143721170/ccs	PacBio_Cortex_Rep2	mm10_ERCC_SIRV	chr7	111082970	111071933	-	22	3752	23208	60227	ENSMUSG00000005610.17	ENSMUST00000162415.8	Eif4g2	Eif4g2-213	Known	Known	None	0.25	None	None	None	None
m54284U_191109_043049/132843455/ccs	PacBio_Cortex_Rep2	mm10_ERCC_SIRV	chr9	79793374	79768952	-	7	3593	28413	74417	ENSMUSG00000032328.12	ENSMUST00000034878.11	Tmem30a	Tmem30a-201	Known	Known	None	0.4000000059604645	None	None	None	None
m54284U_191212_053548/146279042/ccs	PacBio_Hippocampus_Rep1	mm10_ERCC_SIRV	chr11	79697272	79694799	-	1	2366	82446	457393	ENCODEMG000082446	ENCODEMT000457393	ENCODEMG000082446	ENCODEMT000457393	Antisense	Antisense	None	0.8999999761581421	None	None	None	None
m54284U_191109_043049/155451768/ccs	PacBio_Cortex_Rep2	mm10_ERCC_SIRV	chr16	16983405	17044827	+	9	2450	44768	115694	ENSMUSG00000063358.17	ENSMUST00000069107.13	Mapk1	Mapk1-201	Known	Known	None	0.10000000149011612	None	None	None	None
m54284U_191107_221739/155254833/ccs	PacBio_Cortex_Rep1	mm10_ERCC_SIRV	chr2	80638850	80660191	+	9	2814	4947	13020	ENSMUSG00000026999.14	ENSMUST00000028382.12	Nup35	Nup35-201	Known	Known	None	0.25	None	None	None	None
m54284U_191212_053548/146409973/ccs	PacBio_Hippocampus_Rep1	mm10_ERCC_SIRV	chr11	79697271	79694799	-	1	2365	82446	457393	ENCODEMG000082446	ENCODEMT000457393	ENCODEMG000082446	ENCODEMT000457393	Antisense	Antisense	None	0.8999999761581421	None	None	None	None
m54284U_191212_053548/64947131/ccs	PacBio_Hippocampus_Rep1	mm10_ERCC_SIRV	chr18	42899287	42645210	-	9	2323	49097	128287	ENSMUSG00000024500.19	ENSMUST00000117687.7	Ppp2r2b	Ppp2r2b-202	Known	Known	None	0.20000000298023224	None	None	None	None
m54284U_191213_120042/168954421/ccs	PacBio_Hippocampus_Rep2	mm10_ERCC_SIRV	chr4	104367605	104741737	+	15	2156	11534	29603	ENSMUSG00000028519.16	ENSMUST00000106830.8	Dab1	Dab1-203	Known	Known	None	0.8500000238418579	None	None	None	None
m54284U_191109_043049/156633904/ccs	PacBio_Cortex_Rep2	mm10_ERCC_SIRV	chr16	16983405	17045271	+	9	2894	44768	115694	ENSMUSG00000063358.17	ENSMUST00000069107.13	Mapk1	Mapk1-201	Known	Known	None	0.3499999940395355	None	None	None	None
m54284U_191213_120042/16779087/ccs	PacBio_Hippocampus_Rep2	mm10_ERCC_SIRV	chr14	68083864	68089076	+	4	3360	42007	108501	ENSMUSG00000022055.7	ENSMUST00000022639.7	Nefl	Nefl-201	Known	Known	None	0.6499999761581421	None	None	None	None
m54284U_191212_053548/146475107/ccs	PacBio_Hippocampus_Rep1	mm10_ERCC_SIRV	chr11	79697105	79694799	-	1	2199	82446	457393	ENCODEMG000082446	ENCODEMT000457393	ENCODEMG000082446	ENCODEMT000457393	Antisense	Antisense	None	0.8999999761581421	None	None	None	None
m54284U_191212_053548/84148287/ccs	PacBio_Hippocampus_Rep1	mm10_ERCC_SIRV	chr18	42899457	42645210	-	10	2090	49097	458187	ENSMUSG00000024500.19	ENCODEMT000458187	Ppp2r2b	ENCODEMT000458187	Known	NIC	None	0.20000000298023224	None	None	None	None
m54284U_191109_043049/144310460/ccs	PacBio_Cortex_Rep2	mm10_ERCC_SIRV	chr7	111083005	111071933	-	22	3787	23208	60227	ENSMUSG00000005610.17	ENSMUST00000162415.8	Eif4g2	Eif4g2-213	Known	Known	None	0.25	None	None	None	None
m54284U_191109_043049/157419907/ccs	PacBio_Cortex_Rep2	mm10_ERCC_SIRV	chr16	16983520	17045281	+	9	2902	44768	457998	ENSMUSG00000063358.17	ENCODEMT000457998	Mapk1	ENCODEMT000457998	Known	NNC	None	0.30000001192092896	None	None	None	None
m54284U_191212_053548/146604236/ccs	PacBio_Hippocampus_Rep1	mm10_ERCC_SIRV	chr11	79697272	79694799	-	1	2366	82446	457393	ENCODEMG000082446	ENCODEMT000457393	ENCODEMG000082446	ENCODEMT000457393	Antisense	Antisense	None	0.8999999761581421	None	None	None	None
m54284U_191109_043049/25821461/ccs	PacBio_Cortex_Rep2	mm10_ERCC_SIRV	chr1	171247109	171234861	-	13	1602	2900	7119	ENSMUSG00000013593.12	ENSMUST00000013737.12	Ndufs2	Ndufs2-201	Known	Known	None	0.25	None	None	None	None
m54284U_191109_043049/132907875/ccs	PacBio_Cortex_Rep2	mm10_ERCC_SIRV	chr9	79793320	79768952	-	7	3539	28413	74417	ENSMUSG00000032328.12	ENSMUST00000034878.11	Tmem30a	Tmem30a-201	Known	Known	None	0.4000000059604645	None	None	None	None
m54284U_191212_053548/146604581/ccs	PacBio_Hippocampus_Rep1	mm10_ERCC_SIRV	chr11	79697272	79694799	-	1	2366	82446	457393	ENCODEMG000082446	ENCODEMT000457393	ENCODEMG000082446	ENCODEMT000457393	Antisense	Antisense	None	0.8999999761581421	None	None	None	None
m54284U_191107_221739/24511156/ccs	PacBio_Cortex_Rep1	mm10_ERCC_SIRV	chr4	104367606	104741737	+	15	2155	11534	29603	ENSMUSG00000028519.16	ENSMUST00000106830.8	Dab1	Dab1-203	Known	Known	None	0.8500000238418579	None	None	None	None
m54284U_191107_221739/156043280/ccs	PacBio_Cortex_Rep1	mm10_ERCC_SIRV	chr2	80638850	80658900	+	9	1523	4947	13020	ENSMUSG00000026999.14	ENSMUST00000028382.12	Nup35	Nup35-201	Known	Known	None	0.30000001192092896	None	None	None	None
m54284U_191109_043049/157812108/ccs	PacBio_Cortex_Rep2	mm10_ERCC_SIRV	chr16	16983405	17045271	+	9	2894	44768	115694	ENSMUSG00000063358.17	ENSMUST00000069107.13	Mapk1	Mapk1-201	Known	Known	None	0.3499999940395355	None	None	None	None
m54284U_191212_053548/146671593/ccs	PacBio_Hippocampus_Rep1	mm10_ERCC_SIRV	chr11	79697272	79694799	-	1	2366	82446	457393	ENCODEMG000082446	ENCODEMT000457393	ENCODEMG000082446	ENCODEMT000457393	Antisense	Antisense	None	0.8999999761581421	None	None	None	None
m54284U_191213_120042/32375041/ccs	PacBio_Hippocampus_Rep2	mm10_ERCC_SIRV	chr18	42899468	42645210	-	9	2504	49097	128287	ENSMUSG00000024500.19	ENSMUST00000117687.7	Ppp2r2b	Ppp2r2b-202	Known	Known	None	0.20000000298023224	None	None	None	None
m54284U_191107_221739/137430229/ccs	PacBio_Cortex_Rep1	mm10_ERCC_SIRV	chr4	104367607	104741737	+	14	2039	11534	458188	ENSMUSG00000028519.16	ENCODEMT000458188	Dab1	ENCODEMT000458188	Known	NNC	None	0.8500000238418579	None	None	None	None
m54284U_191213_120042/16779330/ccs	PacBio_Hippocampus_Rep2	mm10_ERCC_SIRV	chr14	68083864	68087889	+	4	2173	42007	108501	ENSMUSG00000022055.7	ENSMUST00000022639.7	Nefl	Nefl-201	Known	Known	None	0.15000000596046448	None	None	None	None
m54284U_191212_053548/146866709/ccs	PacBio_Hippocampus_Rep1	mm10_ERCC_SIRV	chr11	79697272	79694799	-	1	2366	82446	457393	ENCODEMG000082446	ENCODEMT000457393	ENCODEMG000082446	ENCODEMT000457393	Antisense	Antisense	None	0.8999999761581421	None	None	None	None
m54284U_191109_043049/144900732/ccs	PacBio_Cortex_Rep2	mm10_ERCC_SIRV	chr7	111083005	111071933	-	22	3787	23208	60227	ENSMUSG00000005610.17	ENSMUST00000162415.8	Eif4g2	Eif4g2-213	Known	Known	None	0.25	None	None	None	None
m54284U_191109_043049/158140877/ccs	PacBio_Cortex_Rep2	mm10_ERCC_SIRV	chr16	16983405	17047367	+	9	4990	44768	115694	ENSMUSG00000063358.17	ENSMUST00000069107.13	Mapk1	Mapk1-201	Known	Known	None	0.25	None	None	None	None
m54284U_191213_120042/62392047/ccs	PacBio_Hippocampus_Rep2	mm10_ERCC_SIRV	chr18	42899476	42645210	-	9	2512	49097	128287	ENSMUSG00000024500.19	ENSMUST00000117687.7	Ppp2r2b	Ppp2r2b-202	Known	Known	None	0.20000000298023224	None	None	None	None
m54284U_191213_120042/21233884/ccs	PacBio_Hippocampus_Rep2	mm10_ERCC_SIRV	chr5	124425592	124398459	-	14	1964	15506	458189	ENSMUSG00000038095.15	ENCODEMT000458189	Sbno1	ENCODEMT000458189	Known	ISM	Prefix	0.3499999940395355	None	None	None	None
m54284U_191109_043049/132908659/ccs	PacBio_Cortex_Rep2	mm10_ERCC_SIRV	chr9	79793331	79768952	-	7	3542	28413	74417	ENSMUSG00000032328.12	ENSMUST00000034878.11	Tmem30a	Tmem30a-201	Known	Known	None	0.4000000059604645	None	None	None	None
m54284U_191212_053548/146933772/ccs	PacBio_Hippocampus_Rep1	mm10_ERCC_SIRV	chr11	79697272	79694799	-	1	2366	82446	457393	ENCODEMG000082446	ENCODEMT000457393	ENCODEMG000082446	ENCODEMT000457393	Antisense	Antisense	None	0.8999999761581421	None	None	None	None
m54284U_191212_053548/146997584/ccs	PacBio_Hippocampus_Rep1	mm10_ERCC_SIRV	chr11	79697272	79694799	-	1	2366	82446	457393	ENCODEMG000082446	ENCODEMT000457393	ENCODEMG000082446	ENCODEMT000457393	Antisense	Antisense	None	0.8999999761581421	None	None	None	None
m54284U_191109_043049/158401200/ccs	PacBio_Cortex_Rep2	mm10_ERCC_SIRV	chr16	16983405	17045273	+	9	2896	44768	115694	ENSMUSG00000063358.17	ENSMUST00000069107.13	Mapk1	Mapk1-201	Known	Known	None	0.4000000059604645	None	None	None	None
m54284U_191107_221739/166201212/ccs	PacBio_Cortex_Rep1	mm10_ERCC_SIRV	chr2	80638848	80658903	+	8	1456	4947	458150	ENSMUSG00000026999.14	ENCODEMT000458150	Nup35	ENCODEMT000458150	Known	NIC	None	0.30000001192092896	None	None	None	None
m54284U_191109_043049/3016991/ccs	PacBio_Cortex_Rep2	mm10_ERCC_SIRV	chr18	42898903	42645212	-	9	1937	49097	128287	ENSMUSG00000024500.19	ENSMUST00000117687.7	Ppp2r2b	Ppp2r2b-202	Known	Known	None	0.25	None	None	None	None
m54284U_191213_120042/16779653/ccs	PacBio_Hippocampus_Rep2	mm10_ERCC_SIRV	chr14	68083864	68088548	+	4	2832	42007	108501	ENSMUSG00000022055.7	ENSMUST00000022639.7	Nefl	Nefl-201	Known	Known	None	0.15000000596046448	None	None	None	None
m54284U_191212_053548/146999743/ccs	PacBio_Hippocampus_Rep1	mm10_ERCC_SIRV	chr11	79697272	79694799	-	1	2366	82446	457393	ENCODEMG000082446	ENCODEMT000457393	ENCODEMG000082446	ENCODEMT000457393	Antisense	Antisense	None	0.8999999761581421	None	None	None	None
m54284U_191109_043049/164039122/ccs	PacBio_Cortex_Rep2	mm10_ERCC_SIRV	chr18	42899469	42645212	-	7	2160	49097	458190	ENSMUSG00000024500.19	ENCODEMT000458190	Ppp2r2b	ENCODEMT000458190	Known	NIC	None	0.25	None	None	None	None
m54284U_191109_043049/27263801/ccs	PacBio_Cortex_Rep2	mm10_ERCC_SIRV	chr1	171247105	171234861	-	13	1598	2900	7119	ENSMUSG00000013593.12	ENSMUST00000013737.12	Ndufs2	Ndufs2-201	Known	Known	None	0.25	None	None	None	None
m54284U_191109_043049/159187875/ccs	PacBio_Cortex_Rep2	mm10_ERCC_SIRV	chr16	16983405	17045271	+	9	2894	44768	115694	ENSMUSG00000063358.17	ENSMUST00000069107.13	Mapk1	Mapk1-201	Known	Known	None	0.3499999940395355	None	None	None	None
m54284U_191107_221739/150274970/ccs	PacBio_Cortex_Rep1	mm10_ERCC_SIRV	chr4	104367607	104741740	+	15	2157	11534	29603	ENSMUSG00000028519.16	ENSMUST00000106830.8	Dab1	Dab1-203	Known	Known	None	0.800000011920929	None	None	None	None
m54284U_191109_043049/133038393/ccs	PacBio_Cortex_Rep2	mm10_ERCC_SIRV	chr9	79793319	79768952	-	7	3538	28413	74417	ENSMUSG00000032328.12	ENSMUST00000034878.11	Tmem30a	Tmem30a-201	Known	Known	None	0.4000000059604645	None	None	None	None
m54284U_191109_043049/145228488/ccs	PacBio_Cortex_Rep2	mm10_ERCC_SIRV	chr7	111082976	111071933	-	22	3758	23208	60227	ENSMUSG00000005610.17	ENSMUST00000162415.8	Eif4g2	Eif4g2-213	Known	Known	None	0.25	None	None	None	None
m54284U_191212_053548/147063280/ccs	PacBio_Hippocampus_Rep1	mm10_ERCC_SIRV	chr11	79697095	79694799	-	1	2189	82446	457393	ENCODEMG000082446	ENCODEMT000457393	ENCODEMG000082446	ENCODEMT000457393	Antisense	Antisense	None	0.8999999761581421	None	None	None	None
m54284U_191212_053548/147063454/ccs	PacBio_Hippocampus_Rep1	mm10_ERCC_SIRV	chr11	79697272	79694799	-	1	2366	82446	457393	ENCODEMG000082446	ENCODEMT000457393	ENCODEMG000082446	ENCODEMT000457393	Antisense	Antisense	None	0.8999999761581421	None	None	None	None
m54284U_191109_043049/159253154/ccs	PacBio_Cortex_Rep2	mm10_ERCC_SIRV	chr16	16983405	17045284	+	9	2902	44768	115693	ENSMUSG00000063358.17	ENSMUST00000232611.1	Mapk1	Mapk1-208	Known	Known	None	0.25	None	None	None	None
m54284U_191212_053548/35915173/ccs	PacBio_Hippocampus_Rep1	mm10_ERCC_SIRV	chr18	42899504	42645212	-	9	2538	49097	128287	ENSMUSG00000024500.19	ENSMUST00000117687.7	Ppp2r2b	Ppp2r2b-202	Known	Known	None	0.25	None	None	None	None
m54284U_191107_221739/167774198/ccs	PacBio_Cortex_Rep1	mm10_ERCC_SIRV	chr2	80638850	80658680	+	9	1303	4947	13020	ENSMUSG00000026999.14	ENSMUST00000028382.12	Nup35	Nup35-201	Known	Known	None	0.20000000298023224	None	None	None	None
m54284U_191212_053548/147063475/ccs	PacBio_Hippocampus_Rep1	mm10_ERCC_SIRV	chr11	79697272	79694799	-	1	2366	82446	457393	ENCODEMG000082446	ENCODEMT000457393	ENCODEMG000082446	ENCODEMT000457393	Antisense	Antisense	None	0.8999999761581421	None	None	None	None
m54284U_191213_120042/16843464/ccs	PacBio_Hippocampus_Rep2	mm10_ERCC_SIRV	chr14	68083864	68089076	+	4	3360	42007	108501	ENSMUSG00000022055.7	ENSMUST00000022639.7	Nefl	Nefl-201	Known	Known	None	0.6499999761581421	None	None	None	None
m54284U_191109_043049/89523590/ccs	PacBio_Cortex_Rep2	mm10_ERCC_SIRV	chr4	104367685	104741797	+	14	2043	11534	457526	ENSMUSG00000028519.16	ENCODEMT000457526	Dab1	ENCODEMT000457526	Known	NIC	None	0.8500000238418579	None	None	None	None
m54284U_191109_043049/133040356/ccs	PacBio_Cortex_Rep2	mm10_ERCC_SIRV	chr9	79793269	79768952	-	7	3488	28413	74417	ENSMUSG00000032328.12	ENSMUST00000034878.11	Tmem30a	Tmem30a-201	Known	Known	None	0.4000000059604645	None	None	None	None
m54284U_191109_043049/159320478/ccs	PacBio_Cortex_Rep2	mm10_ERCC_SIRV	chr16	16983405	17045273	+	9	2891	44768	115693	ENSMUSG00000063358.17	ENSMUST00000232611.1	Mapk1	Mapk1-208	Known	Known	None	0.4000000059604645	None	None	None	None
m54284U_191212_053548/147195592/ccs	PacBio_Hippocampus_Rep1	mm10_ERCC_SIRV	chr11	79697272	79694799	-	1	2366	82446	457393	ENCODEMG000082446	ENCODEMT000457393	ENCODEMG000082446	ENCODEMT000457393	Antisense	Antisense	None	0.8999999761581421	None	None	None	None
m54284U_191212_053548/109316909/ccs	PacBio_Hippocampus_Rep1	mm10_ERCC_SIRV	chr18	42899506	42645212	-	9	2540	49097	128287	ENSMUSG00000024500.19	ENSMUST00000117687.7	Ppp2r2b	Ppp2r2b-202	Known	Known	None	0.25	None	None	None	None
m54284U_191109_043049/145229094/ccs	PacBio_Cortex_Rep2	mm10_ERCC_SIRV	chr7	111083044	111071933	-	22	3826	23208	60227	ENSMUSG00000005610.17	ENSMUST00000162415.8	Eif4g2	Eif4g2-213	Known	Known	None	0.25	None	None	None	None
m54284U_191212_053548/147196001/ccs	PacBio_Hippocampus_Rep1	mm10_ERCC_SIRV	chr11	79697272	79694799	-	1	2366	82446	457393	ENCODEMG000082446	ENCODEMT000457393	ENCODEMG000082446	ENCODEMT000457393	Antisense	Antisense	None	0.8999999761581421	None	None	None	None
m54284U_191109_043049/53609774/ccs	PacBio_Cortex_Rep2	mm10_ERCC_SIRV	chr18	42899496	42645272	-	10	2134	49097	458187	ENSMUSG00000024500.19	ENCODEMT000458187	Ppp2r2b	ENCODEMT000458187	Known	NIC	None	0.25	None	None	None	None
m54284U_191109_043049/159384473/ccs	PacBio_Cortex_Rep2	mm10_ERCC_SIRV	chr16	16983405	17045279	+	9	2897	44768	115693	ENSMUSG00000063358.17	ENSMUST00000232611.1	Mapk1	Mapk1-208	Known	Known	None	0.3499999940395355	None	None	None	None
m54284U_191212_053548/131466840/ccs	PacBio_Hippocampus_Rep1	mm10_ERCC_SIRV	chr4	104367607	104744838	+	15	5249	11534	29603	ENSMUSG00000028519.16	ENSMUST00000106830.8	Dab1	Dab1-203	Known	Known	None	0.25	None	None	None	None
m54284U_191212_053548/147325130/ccs	PacBio_Hippocampus_Rep1	mm10_ERCC_SIRV	chr11	79697272	79694799	-	1	2366	82446	457393	ENCODEMG000082446	ENCODEMT000457393	ENCODEMG000082446	ENCODEMT000457393	Antisense	Antisense	None	0.8999999761581421	None	None	None	None
m54284U_191107_221739/148832866/ccs	PacBio_Cortex_Rep1	mm10_ERCC_SIRV	chr5	124425596	124398607	-	11	4113	15506	458191	ENSMUSG00000038095.15	ENCODEMT000458191	Sbno1	ENCODEMT000458191	Known	ISM	Prefix	0.6000000238418579	None	None	None	None
m54284U_191109_043049/133169975/ccs	PacBio_Cortex_Rep2	mm10_ERCC_SIRV	chr9	79793324	79768952	-	7	3543	28413	74417	ENSMUSG00000032328.12	ENSMUST00000034878.11	Tmem30a	Tmem30a-201	Known	Known	None	0.4000000059604645	None	None	None	None
m54284U_191213_120042/16843769/ccs	PacBio_Hippocampus_Rep2	mm10_ERCC_SIRV	chr14	68083864	68089076	+	4	3360	42007	108501	ENSMUSG00000022055.7	ENSMUST00000022639.7	Nefl	Nefl-201	Known	Known	None	0.6499999761581421	None	None	None	None
m54284U_191109_043049/107415902/ccs	PacBio_Cortex_Rep2	mm10_ERCC_SIRV	chr18	42899496	42645272	-	10	2134	49097	458187	ENSMUSG00000024500.19	ENCODEMT000458187	Ppp2r2b	ENCODEMT000458187	Known	NIC	None	0.25	None	None	None	None
m54284U_191109_043049/159843079/ccs	PacBio_Cortex_Rep2	mm10_ERCC_SIRV	chr16	16983405	17045272	+	9	2890	44768	115693	ENSMUSG00000063358.17	ENSMUST00000232611.1	Mapk1	Mapk1-208	Known	Known	None	0.4000000059604645	None	None	None	None
m54284U_191212_053548/147391656/ccs	PacBio_Hippocampus_Rep1	mm10_ERCC_SIRV	chr11	79697272	79694799	-	1	2366	82446	457393	ENCODEMG000082446	ENCODEMT000457393	ENCODEMG000082446	ENCODEMT000457393	Antisense	Antisense	None	0.8999999761581421	None	None	None	None
m54284U_191107_221739/171313681/ccs	PacBio_Cortex_Rep1	mm10_ERCC_SIRV	chr2	80638850	80658903	+	9	1526	4947	13020	ENSMUSG00000026999.14	ENSMUST00000028382.12	Nup35	Nup35-201	Known	Known	None	0.30000001192092896	None	None	None	None
m54284U_191109_043049/28770676/ccs	PacBio_Cortex_Rep2	mm10_ERCC_SIRV	chr1	171247105	171234861	-	13	1598	2900	7119	ENSMUSG00000013593.12	ENSMUST00000013737.12	Ndufs2	Ndufs2-201	Known	Known	None	0.25	None	None	None	None
m54284U_191109_043049/145556572/ccs	PacBio_Cortex_Rep2	mm10_ERCC_SIRV	chr7	111083016	111071933	-	22	3798	23208	60227	ENSMUSG00000005610.17	ENSMUST00000162415.8	Eif4g2	Eif4g2-213	Known	Known	None	0.25	None	None	None	None
m54284U_191213_120042/70126358/ccs	PacBio_Hippocampus_Rep2	mm10_ERCC_SIRV	chr18	42899504	42645213	-	9	2537	49097	128287	ENSMUSG00000024500.19	ENSMUST00000117687.7	Ppp2r2b	Ppp2r2b-202	Known	Known	None	0.25	None	None	None	None
m54284U_191212_053548/156830224/ccs	PacBio_Hippocampus_Rep1	mm10_ERCC_SIRV	chr4	104367607	104741737	+	15	2154	11534	29603	ENSMUSG00000028519.16	ENSMUST00000106830.8	Dab1	Dab1-203	Known	Known	None	0.8500000238418579	None	None	None	None
m54284U_191109_043049/160302990/ccs	PacBio_Cortex_Rep2	mm10_ERCC_SIRV	chr16	16983405	17045279	+	9	2897	44768	115693	ENSMUSG00000063358.17	ENSMUST00000232611.1	Mapk1	Mapk1-208	Known	Known	None	0.3499999940395355	None	None	None	None
m54284U_191109_043049/133235249/ccs	PacBio_Cortex_Rep2	mm10_ERCC_SIRV	chr9	79793354	79768952	-	7	3573	28413	74417	ENSMUSG00000032328.12	ENSMUST00000034878.11	Tmem30a	Tmem30a-201	Known	Known	None	0.4000000059604645	None	None	None	None
m54284U_191212_053548/147456021/ccs	PacBio_Hippocampus_Rep1	mm10_ERCC_SIRV	chr11	79697095	79694799	-	1	2189	82446	457393	ENCODEMG000082446	ENCODEMT000457393	ENCODEMG000082446	ENCODEMT000457393	Antisense	Antisense	None	0.8999999761581421	None	None	None	None
m54284U_191213_120042/143656509/ccs	PacBio_Hippocampus_Rep2	mm10_ERCC_SIRV	chr18	42899458	42645213	-	9	2482	49097	128287	ENSMUSG00000024500.19	ENSMUST00000117687.7	Ppp2r2b	Ppp2r2b-202	Known	Known	None	0.25	None	None	None	None
m54284U_191107_221739/61212309/ccs	PacBio_Cortex_Rep1	mm10_ERCC_SIRV	chr18	43059428	42645214	-	10	2237	49097	458192	ENSMUSG00000024500.19	ENCODEMT000458192	Ppp2r2b	ENCODEMT000458192	Known	NIC	None	0.20000000298023224	None	None	None	None
m54284U_191212_053548/147522793/ccs	PacBio_Hippocampus_Rep1	mm10_ERCC_SIRV	chr11	79697272	79694799	-	1	2366	82446	457393	ENCODEMG000082446	ENCODEMT000457393	ENCODEMG000082446	ENCODEMT000457393	Antisense	Antisense	None	0.8999999761581421	None	None	None	None
m54284U_191213_120042/16844513/ccs	PacBio_Hippocampus_Rep2	mm10_ERCC_SIRV	chr14	68083864	68087726	+	4	2010	42007	108501	ENSMUSG00000022055.7	ENSMUST00000022639.7	Nefl	Nefl-201	Known	Known	None	0.800000011920929	None	None	None	None
m54284U_191109_043049/160827046/ccs	PacBio_Cortex_Rep2	mm10_ERCC_SIRV	chr16	16983405	17045282	+	9	2905	44768	115694	ENSMUSG00000063358.17	ENSMUST00000069107.13	Mapk1	Mapk1-201	Known	Known	None	0.30000001192092896	None	None	None	None
m54284U_191212_053548/147588818/ccs	PacBio_Hippocampus_Rep1	mm10_ERCC_SIRV	chr11	79697272	79694799	-	1	2366	82446	457393	ENCODEMG000082446	ENCODEMT000457393	ENCODEMG000082446	ENCODEMT000457393	Antisense	Antisense	None	0.8999999761581421	None	None	None	None
m54284U_191212_053548/167903895/ccs	PacBio_Hippocampus_Rep1	mm10_ERCC_SIRV	chr4	104367607	104741740	+	15	2157	11534	29603	ENSMUSG00000028519.16	ENSMUST00000106830.8	Dab1	Dab1-203	Known	Known	None	0.800000011920929	None	None	None	None
m54284U_191109_043049/145885886/ccs	PacBio_Cortex_Rep2	mm10_ERCC_SIRV	chr7	111083005	111071933	-	22	3787	23208	60227	ENSMUSG00000005610.17	ENSMUST00000162415.8	Eif4g2	Eif4g2-213	Known	Known	None	0.25	None	None	None	None
m54284U_191107_221739/178062758/ccs	PacBio_Cortex_Rep1	mm10_ERCC_SIRV	chr2	80638850	80659115	+	9	1738	4947	13020	ENSMUSG00000026999.14	ENSMUST00000028382.12	Nup35	Nup35-201	Known	Known	None	0.25	None	None	None	None
m54284U_191109_043049/133498377/ccs	PacBio_Cortex_Rep2	mm10_ERCC_SIRV	chr9	79793351	79768952	-	7	3570	28413	74417	ENSMUSG00000032328.12	ENSMUST00000034878.11	Tmem30a	Tmem30a-201	Known	Known	None	0.4000000059604645	None	None	None	None
m54284U_191212_053548/147719880/ccs	PacBio_Hippocampus_Rep1	mm10_ERCC_SIRV	chr11	79697272	79694799	-	1	2359	82446	457393	ENCODEMG000082446	ENCODEMT000457393	ENCODEMG000082446	ENCODEMT000457393	Antisense	Antisense	None	0.8999999761581421	None	None	None	None
m54284U_191212_053548/150342475/ccs	PacBio_Hippocampus_Rep1	mm10_ERCC_SIRV	chr18	42899504	42645215	-	9	2535	49097	128287	ENSMUSG00000024500.19	ENSMUST00000117687.7	Ppp2r2b	Ppp2r2b-202	Known	Known	None	0.20000000298023224	None	None	None	None
m54284U_191212_053548/147851020/ccs	PacBio_Hippocampus_Rep1	mm10_ERCC_SIRV	chr11	79697264	79694799	-	1	2358	82446	457393	ENCODEMG000082446	ENCODEMT000457393	ENCODEMG000082446	ENCODEMT000457393	Antisense	Antisense	None	0.8999999761581421	None	None	None	None
m54284U_191213_120042/16845205/ccs	PacBio_Hippocampus_Rep2	mm10_ERCC_SIRV	chr14	68083864	68087716	+	4	2000	42007	108501	ENSMUSG00000022055.7	ENSMUST00000022639.7	Nefl	Nefl-201	Known	Known	None	0.5	None	None	None	None
m54284U_191212_053548/147915766/ccs	PacBio_Hippocampus_Rep1	mm10_ERCC_SIRV	chr11	79697272	79694799	-	1	2366	82446	457393	ENCODEMG000082446	ENCODEMT000457393	ENCODEMG000082446	ENCODEMT000457393	Antisense	Antisense	None	0.8999999761581421	None	None	None	None
m54284U_191213_120042/152700226/ccs	PacBio_Hippocampus_Rep2	mm10_ERCC_SIRV	chr4	104367607	104744837	+	15	5254	11534	29603	ENSMUSG00000028519.16	ENSMUST00000106830.8	Dab1	Dab1-203	Known	Known	None	0.30000001192092896	None	None	None	None
m54284U_191109_043049/161416417/ccs	PacBio_Cortex_Rep2	mm10_ERCC_SIRV	chr16	16983405	17045281	+	9	2904	44768	115694	ENSMUSG00000063358.17	ENSMUST00000069107.13	Mapk1	Mapk1-201	Known	Known	None	0.30000001192092896	None	None	None	None
m54284U_191107_221739/14616850/ccs	PacBio_Cortex_Rep1	mm10_ERCC_SIRV	chr18	42899557	42645220	-	9	2583	49097	128287	ENSMUSG00000024500.19	ENSMUST00000117687.7	Ppp2r2b	Ppp2r2b-202	Known	Known	None	0.10000000149011612	None	None	None	None
m54284U_191109_043049/28967981/ccs	PacBio_Cortex_Rep2	mm10_ERCC_SIRV	chr1	171247098	171234861	-	13	1591	2900	7119	ENSMUSG00000013593.12	ENSMUST00000013737.12	Ndufs2	Ndufs2-201	Known	Known	None	0.25	None	None	None	None
m54284U_191212_053548/147916388/ccs	PacBio_Hippocampus_Rep1	mm10_ERCC_SIRV	chr11	79697572	79694799	-	1	2666	82446	457393	ENCODEMG000082446	ENCODEMT000457393	ENCODEMG000082446	ENCODEMT000457393	Antisense	Antisense	None	0.8999999761581421	None	None	None	None
m54284U_191213_120042/124979558/ccs	PacBio_Hippocampus_Rep2	mm10_ERCC_SIRV	chr5	124425569	124400053	-	14	1943	15506	458193	ENSMUSG00000038095.15	ENCODEMT000458193	Sbno1	ENCODEMT000458193	Known	ISM	Prefix	0.30000001192092896	None	None	None	None
m54284U_191109_043049/133759097/ccs	PacBio_Cortex_Rep2	mm10_ERCC_SIRV	chr9	79793324	79768952	-	7	3543	28413	74417	ENSMUSG00000032328.12	ENSMUST00000034878.11	Tmem30a	Tmem30a-201	Known	Known	None	0.4000000059604645	None	None	None	None
m54284U_191109_043049/28445447/ccs	PacBio_Cortex_Rep2	mm10_ERCC_SIRV	chr2	80638850	80658903	+	9	1526	4947	13020	ENSMUSG00000026999.14	ENSMUST00000028382.12	Nup35	Nup35-201	Known	Known	None	0.30000001192092896	None	None	None	None
m54284U_191109_043049/146081211/ccs	PacBio_Cortex_Rep2	mm10_ERCC_SIRV	chr7	111083044	111071933	-	22	3826	23208	60227	ENSMUSG00000005610.17	ENSMUST00000162415.8	Eif4g2	Eif4g2-213	Known	Known	None	0.25	None	None	None	None
m54284U_191107_221739/20120587/ccs	PacBio_Cortex_Rep1	mm10_ERCC_SIRV	chr18	42899457	42645220	-	9	2483	49097	128287	ENSMUSG00000024500.19	ENSMUST00000117687.7	Ppp2r2b	Ppp2r2b-202	Known	Known	None	0.10000000149011612	None	None	None	None
m54284U_191212_053548/147982956/ccs	PacBio_Hippocampus_Rep1	mm10_ERCC_SIRV	chr11	79697272	79694799	-	1	2366	82446	457393	ENCODEMG000082446	ENCODEMT000457393	ENCODEMG000082446	ENCODEMT000457393	Antisense	Antisense	None	0.8999999761581421	None	None	None	None
m54284U_191109_043049/162464596/ccs	PacBio_Cortex_Rep2	mm10_ERCC_SIRV	chr16	16983405	17045271	+	9	2894	44768	115694	ENSMUSG00000063358.17	ENSMUST00000069107.13	Mapk1	Mapk1-201	Known	Known	None	0.3499999940395355	None	None	None	None
m54284U_191109_043049/160106290/ccs	PacBio_Cortex_Rep2	mm10_ERCC_SIRV	chr4	104367608	104741737	+	16	2141	11534	458194	ENSMUSG00000028519.16	ENCODEMT000458194	Dab1	ENCODEMT000458194	Known	NIC	None	0.8500000238418579	None	None	None	None
m54284U_191213_120042/16908681/ccs	PacBio_Hippocampus_Rep2	mm10_ERCC_SIRV	chr14	68083864	68089076	+	4	3360	42007	108501	ENSMUSG00000022055.7	ENSMUST00000022639.7	Nefl	Nefl-201	Known	Known	None	0.6499999761581421	None	None	None	None
m54284U_191212_053548/148047091/ccs	PacBio_Hippocampus_Rep1	mm10_ERCC_SIRV	chr11	79697272	79694799	-	1	2366	82446	457393	ENCODEMG000082446	ENCODEMT000457393	ENCODEMG000082446	ENCODEMT000457393	Antisense	Antisense	None	0.8999999761581421	None	None	None	None
m54284U_191212_053548/148047185/ccs	PacBio_Hippocampus_Rep1	mm10_ERCC_SIRV	chr11	79696440	79694799	-	1	1534	82446	457393	ENCODEMG000082446	ENCODEMT000457393	ENCODEMG000082446	ENCODEMT000457393	Antisense	Antisense	None	0.8999999761581421	None	None	None	None
m54284U_191109_043049/162529910/ccs	PacBio_Cortex_Rep2	mm10_ERCC_SIRV	chr16	16983405	17045273	+	9	2896	44768	115694	ENSMUSG00000063358.17	ENSMUST00000069107.13	Mapk1	Mapk1-201	Known	Known	None	0.4000000059604645	None	None	None	None
m54284U_191109_043049/133761331/ccs	PacBio_Cortex_Rep2	mm10_ERCC_SIRV	chr9	79793512	79768952	-	7	3731	28413	74417	ENSMUSG00000032328.12	ENSMUST00000034878.11	Tmem30a	Tmem30a-201	Known	Known	None	0.4000000059604645	None	None	None	None
m54284U_191107_221739/23266675/ccs	PacBio_Cortex_Rep1	mm10_ERCC_SIRV	chr18	42898889	42645220	-	9	1915	49097	128287	ENSMUSG00000024500.19	ENSMUST00000117687.7	Ppp2r2b	Ppp2r2b-202	Known	Known	None	0.10000000149011612	None	None	None	None
m54284U_191212_053548/148178054/ccs	PacBio_Hippocampus_Rep1	mm10_ERCC_SIRV	chr11	79697272	79694799	-	1	2366	82446	457393	ENCODEMG000082446	ENCODEMT000457393	ENCODEMG000082446	ENCODEMT000457393	Antisense	Antisense	None	0.8999999761581421	None	None	None	None
m54284U_191212_053548/148244335/ccs	PacBio_Hippocampus_Rep1	mm10_ERCC_SIRV	chr11	79697272	79694799	-	1	2366	82446	457393	ENCODEMG000082446	ENCODEMT000457393	ENCODEMG000082446	ENCODEMT000457393	Antisense	Antisense	None	0.8999999761581421	None	None	None	None
m54284U_191109_043049/146082198/ccs	PacBio_Cortex_Rep2	mm10_ERCC_SIRV	chr7	111083125	111071933	-	22	3907	23208	60227	ENSMUSG00000005610.17	ENSMUST00000162415.8	Eif4g2	Eif4g2-213	Known	Known	None	0.25	None	None	None	None
m54284U_191109_043049/163644638/ccs	PacBio_Cortex_Rep2	mm10_ERCC_SIRV	chr16	16983405	17045282	+	9	2905	44768	115694	ENSMUSG00000063358.17	ENSMUST00000069107.13	Mapk1	Mapk1-201	Known	Known	None	0.30000001192092896	None	None	None	None
m54284U_191109_043049/51773556/ccs	PacBio_Cortex_Rep2	mm10_ERCC_SIRV	chr18	42899007	42645220	-	9	2033	49097	128287	ENSMUSG00000024500.19	ENSMUST00000117687.7	Ppp2r2b	Ppp2r2b-202	Known	Known	None	0.10000000149011612	None	None	None	None
m54284U_191109_043049/66060870/ccs	PacBio_Cortex_Rep2	mm10_ERCC_SIRV	chr2	80638850	80658902	+	9	1525	4947	13020	ENSMUSG00000026999.14	ENSMUST00000028382.12	Nup35	Nup35-201	Known	Known	None	0.30000001192092896	None	None	None	None
m54284U_191107_221739/129630344/ccs	PacBio_Cortex_Rep1	mm10_ERCC_SIRV	chr4	104367609	104741737	+	15	2152	11534	29603	ENSMUSG00000028519.16	ENSMUST00000106830.8	Dab1	Dab1-203	Known	Known	None	0.8500000238418579	None	None	None	None
m54284U_191213_120042/16976394/ccs	PacBio_Hippocampus_Rep2	mm10_ERCC_SIRV	chr14	68083864	68087726	+	4	2010	42007	108501	ENSMUSG00000022055.7	ENSMUST00000022639.7	Nefl	Nefl-201	Known	Known	None	0.800000011920929	None	None	None	None
m54284U_191109_043049/29099763/ccs	PacBio_Cortex_Rep2	mm10_ERCC_SIRV	chr1	171247114	171234861	-	13	1607	2900	7119	ENSMUSG00000013593.12	ENSMUST00000013737.12	Ndufs2	Ndufs2-201	Known	Known	None	0.25	None	None	None	None
m54284U_191212_053548/148308133/ccs	PacBio_Hippocampus_Rep1	mm10_ERCC_SIRV	chr11	79697273	79694799	-	1	2367	82446	457393	ENCODEMG000082446	ENCODEMT000457393	ENCODEMG000082446	ENCODEMT000457393	Antisense	Antisense	None	0.8999999761581421	None	None	None	None
m54284U_191109_043049/133761608/ccs	PacBio_Cortex_Rep2	mm10_ERCC_SIRV	chr9	79793338	79768952	-	7	3557	28413	74417	ENSMUSG00000032328.12	ENSMUST00000034878.11	Tmem30a	Tmem30a-201	Known	Known	None	0.4000000059604645	None	None	None	None
m54284U_191212_053548/148507231/ccs	PacBio_Hippocampus_Rep1	mm10_ERCC_SIRV	chr11	79697272	79694799	-	1	2366	82446	457393	ENCODEMG000082446	ENCODEMT000457393	ENCODEMG000082446	ENCODEMT000457393	Antisense	Antisense	None	0.8999999761581421	None	None	None	None
m54284U_191109_043049/164757999/ccs	PacBio_Cortex_Rep2	mm10_ERCC_SIRV	chr16	16983405	17045271	+	9	2894	44768	115694	ENSMUSG00000063358.17	ENSMUST00000069107.13	Mapk1	Mapk1-201	Known	Known	None	0.3499999940395355	None	None	None	None
m54284U_191109_043049/170656752/ccs	PacBio_Cortex_Rep2	mm10_ERCC_SIRV	chr18	42898897	42645220	-	9	1923	49097	128287	ENSMUSG00000024500.19	ENSMUST00000117687.7	Ppp2r2b	Ppp2r2b-202	Known	Known	None	0.10000000149011612	None	None	None	None
m54284U_191212_053548/148636236/ccs	PacBio_Hippocampus_Rep1	mm10_ERCC_SIRV	chr11	79697272	79694799	-	1	2366	82446	457393	ENCODEMG000082446	ENCODEMT000457393	ENCODEMG000082446	ENCODEMT000457393	Antisense	Antisense	None	0.8999999761581421	None	None	None	None
m54284U_191109_043049/154075680/ccs	PacBio_Cortex_Rep2	mm10_ERCC_SIRV	chr4	104367609	104741737	+	15	2152	11534	29603	ENSMUSG00000028519.16	ENSMUST00000106830.8	Dab1	Dab1-203	Known	Known	None	0.8500000238418579	None	None	None	None
m54284U_191212_053548/148637022/ccs	PacBio_Hippocampus_Rep1	mm10_ERCC_SIRV	chr11	79697272	79694799	-	1	2366	82446	457393	ENCODEMG000082446	ENCODEMT000457393	ENCODEMG000082446	ENCODEMT000457393	Antisense	Antisense	None	0.8999999761581421	None	None	None	None
m54284U_191109_043049/146212970/ccs	PacBio_Cortex_Rep2	mm10_ERCC_SIRV	chr7	111083005	111071933	-	22	3787	23208	60227	ENSMUSG00000005610.17	ENSMUST00000162415.8	Eif4g2	Eif4g2-213	Known	Known	None	0.25	None	None	None	None
m54284U_191109_043049/165087248/ccs	PacBio_Cortex_Rep2	mm10_ERCC_SIRV	chr16	16983405	17045273	+	9	2896	44768	115694	ENSMUSG00000063358.17	ENSMUST00000069107.13	Mapk1	Mapk1-201	Known	Known	None	0.4000000059604645	None	None	None	None
m54284U_191109_043049/91097412/ccs	PacBio_Cortex_Rep2	mm10_ERCC_SIRV	chr2	80638850	80658903	+	9	1526	4947	13020	ENSMUSG00000026999.14	ENSMUST00000028382.12	Nup35	Nup35-201	Known	Known	None	0.30000001192092896	None	None	None	None
m54284U_191212_053548/175048688/ccs	PacBio_Hippocampus_Rep1	mm10_ERCC_SIRV	chr18	42741193	42645220	-	8	1772	49097	458180	ENSMUSG00000024500.19	ENCODEMT000458180	Ppp2r2b	ENCODEMT000458180	Known	ISM	Suffix	0.10000000149011612	None	None	None	None
m54284U_191212_053548/148701260/ccs	PacBio_Hippocampus_Rep1	mm10_ERCC_SIRV	chr11	79697272	79694799	-	1	2366	82446	457393	ENCODEMG000082446	ENCODEMT000457393	ENCODEMG000082446	ENCODEMT000457393	Antisense	Antisense	None	0.8999999761581421	None	None	None	None
m54284U_191109_043049/133826046/ccs	PacBio_Cortex_Rep2	mm10_ERCC_SIRV	chr9	79793331	79768952	-	7	3550	28413	74417	ENSMUSG00000032328.12	ENSMUST00000034878.11	Tmem30a	Tmem30a-201	Known	Known	None	0.4000000059604645	None	None	None	None
m54284U_191107_221739/69863739/ccs	PacBio_Cortex_Rep1	mm10_ERCC_SIRV	chr5	124425599	124400737	-	13	1810	15506	458195	ENSMUSG00000038095.15	ENCODEMT000458195	Sbno1	ENCODEMT000458195	Known	ISM	Prefix	0.550000011920929	None	None	None	None
m54284U_191213_120042/17041664/ccs	PacBio_Hippocampus_Rep2	mm10_ERCC_SIRV	chr14	68083864	68089076	+	4	3360	42007	108501	ENSMUSG00000022055.7	ENSMUST00000022639.7	Nefl	Nefl-201	Known	Known	None	0.6499999761581421	None	None	None	None
m54284U_191213_120042/61736029/ccs	PacBio_Hippocampus_Rep2	mm10_ERCC_SIRV	chr18	42899298	42645220	-	10	2201	49097	458196	ENSMUSG00000024500.19	ENCODEMT000458196	Ppp2r2b	ENCODEMT000458196	Known	NNC	None	0.10000000149011612	None	None	None	None
m54284U_191212_053548/1376740/ccs	PacBio_Hippocampus_Rep1	mm10_ERCC_SIRV	chr4	104367609	104741737	+	15	2152	11534	29603	ENSMUSG00000028519.16	ENSMUST00000106830.8	Dab1	Dab1-203	Known	Known	None	0.8500000238418579	None	None	None	None
m54284U_191109_043049/165349670/ccs	PacBio_Cortex_Rep2	mm10_ERCC_SIRV	chr16	16983405	17045281	+	9	2904	44768	115694	ENSMUSG00000063358.17	ENSMUST00000069107.13	Mapk1	Mapk1-201	Known	Known	None	0.30000001192092896	None	None	None	None
m54284U_191212_053548/148701822/ccs	PacBio_Hippocampus_Rep1	mm10_ERCC_SIRV	chr11	79697272	79694799	-	1	2366	82446	457393	ENCODEMG000082446	ENCODEMT000457393	ENCODEMG000082446	ENCODEMT000457393	Antisense	Antisense	None	0.8999999761581421	None	None	None	None
m54284U_191109_043049/146408326/ccs	PacBio_Cortex_Rep2	mm10_ERCC_SIRV	chr7	111083020	111071933	-	22	3802	23208	60227	ENSMUSG00000005610.17	ENSMUST00000162415.8	Eif4g2	Eif4g2-213	Known	Known	None	0.25	None	None	None	None
m54284U_191212_053548/148767732/ccs	PacBio_Hippocampus_Rep1	mm10_ERCC_SIRV	chr11	79697272	79694799	-	1	2366	82446	457393	ENCODEMG000082446	ENCODEMT000457393	ENCODEMG000082446	ENCODEMT000457393	Antisense	Antisense	None	0.8999999761581421	None	None	None	None
m54284U_191109_043049/30476933/ccs	PacBio_Cortex_Rep2	mm10_ERCC_SIRV	chr1	171247105	171234861	-	13	1598	2900	7119	ENSMUSG00000013593.12	ENSMUST00000013737.12	Ndufs2	Ndufs2-201	Known	Known	None	0.25	None	None	None	None
m54284U_191107_221739/14025184/ccs	PacBio_Cortex_Rep1	mm10_ERCC_SIRV	chr18	42898980	42645221	-	9	2005	49097	128287	ENSMUSG00000024500.19	ENSMUST00000117687.7	Ppp2r2b	Ppp2r2b-202	Known	Known	None	0.15000000596046448	None	None	None	None
m54284U_191109_043049/133826582/ccs	PacBio_Cortex_Rep2	mm10_ERCC_SIRV	chr9	79793332	79768952	-	7	3551	28413	74417	ENSMUSG00000032328.12	ENSMUST00000034878.11	Tmem30a	Tmem30a-201	Known	Known	None	0.4000000059604645	None	None	None	None
m54284U_191212_053548/148898354/ccs	PacBio_Hippocampus_Rep1	mm10_ERCC_SIRV	chr11	79697096	79694799	-	1	2190	82446	457393	ENCODEMG000082446	ENCODEMT000457393	ENCODEMG000082446	ENCODEMT000457393	Antisense	Antisense	None	0.8999999761581421	None	None	None	None
m54284U_191213_120042/17042113/ccs	PacBio_Hippocampus_Rep2	mm10_ERCC_SIRV	chr14	68083864	68089076	+	4	3360	42007	108501	ENSMUSG00000022055.7	ENSMUST00000022639.7	Nefl	Nefl-201	Known	Known	None	0.6499999761581421	None	None	None	None
m54284U_191109_043049/165609923/ccs	PacBio_Cortex_Rep2	mm10_ERCC_SIRV	chr16	16983405	17045277	+	9	2900	44768	115694	ENSMUSG00000063358.17	ENSMUST00000069107.13	Mapk1	Mapk1-201	Known	Known	None	0.30000001192092896	None	None	None	None
m54284U_191212_053548/13238450/ccs	PacBio_Hippocampus_Rep1	mm10_ERCC_SIRV	chr4	104367670	104680375	+	8	1025	11534	457539	ENSMUSG00000028519.16	ENCODEMT000457539	Dab1	ENCODEMT000457539	Known	NIC	None	0.10000000149011612	None	None	None	None
m54284U_191109_043049/105840840/ccs	PacBio_Cortex_Rep2	mm10_ERCC_SIRV	chr2	80638850	80658903	+	9	1526	4947	13020	ENSMUSG00000026999.14	ENSMUST00000028382.12	Nup35	Nup35-201	Known	Known	None	0.30000001192092896	None	None	None	None
m54284U_191212_053548/148898441/ccs	PacBio_Hippocampus_Rep1	mm10_ERCC_SIRV	chr11	79697274	79694799	-	1	2368	82446	457393	ENCODEMG000082446	ENCODEMT000457393	ENCODEMG000082446	ENCODEMT000457393	Antisense	Antisense	None	0.8999999761581421	None	None	None	None
m54284U_191107_221739/52364863/ccs	PacBio_Cortex_Rep1	mm10_ERCC_SIRV	chr18	42899307	42645270	-	10	2219	49097	458196	ENSMUSG00000024500.19	ENCODEMT000458196	Ppp2r2b	ENCODEMT000458196	Known	NNC	None	0.15000000596046448	None	None	None	None
m54284U_191212_053548/149225640/ccs	PacBio_Hippocampus_Rep1	mm10_ERCC_SIRV	chr11	79697272	79694799	-	1	2366	82446	457393	ENCODEMG000082446	ENCODEMT000457393	ENCODEMG000082446	ENCODEMT000457393	Antisense	Antisense	None	0.8999999761581421	None	None	None	None
m54284U_191109_043049/166658943/ccs	PacBio_Cortex_Rep2	mm10_ERCC_SIRV	chr16	16983405	17045271	+	9	2894	44768	115694	ENSMUSG00000063358.17	ENSMUST00000069107.13	Mapk1	Mapk1-201	Known	Known	None	0.3499999940395355	None	None	None	None
m54284U_191107_221739/63310179/ccs	PacBio_Cortex_Rep1	mm10_ERCC_SIRV	chr18	43059489	42645276	-	10	2248	49097	458192	ENSMUSG00000024500.19	ENCODEMT000458192	Ppp2r2b	ENCODEMT000458192	Known	NIC	None	0.15000000596046448	None	None	None	None
m54284U_191109_043049/133956567/ccs	PacBio_Cortex_Rep2	mm10_ERCC_SIRV	chr9	79793330	79768952	-	7	3549	28413	74417	ENSMUSG00000032328.12	ENSMUST00000034878.11	Tmem30a	Tmem30a-201	Known	Known	None	0.4000000059604645	None	None	None	None
m54284U_191109_043049/146538975/ccs	PacBio_Cortex_Rep2	mm10_ERCC_SIRV	chr7	111083005	111071933	-	22	3787	23208	60227	ENSMUSG00000005610.17	ENSMUST00000162415.8	Eif4g2	Eif4g2-213	Known	Known	None	0.25	None	None	None	None
m54284U_191212_053548/149227936/ccs	PacBio_Hippocampus_Rep1	mm10_ERCC_SIRV	chr11	79697272	79694799	-	1	2366	82446	457393	ENCODEMG000082446	ENCODEMT000457393	ENCODEMG000082446	ENCODEMT000457393	Antisense	Antisense	None	0.8999999761581421	None	None	None	None
m54284U_191212_053548/28377428/ccs	PacBio_Hippocampus_Rep1	mm10_ERCC_SIRV	chr4	104367609	104741737	+	15	2152	11534	29603	ENSMUSG00000028519.16	ENSMUST00000106830.8	Dab1	Dab1-203	Known	Known	None	0.8500000238418579	None	None	None	None
m54284U_191212_053548/149291479/ccs	PacBio_Hippocampus_Rep1	mm10_ERCC_SIRV	chr11	79697272	79694799	-	1	2366	82446	457393	ENCODEMG000082446	ENCODEMT000457393	ENCODEMG000082446	ENCODEMT000457393	Antisense	Antisense	None	0.8999999761581421	None	None	None	None
m54284U_191213_120042/17104912/ccs	PacBio_Hippocampus_Rep2	mm10_ERCC_SIRV	chr14	68083864	68089064	+	4	3348	42007	108501	ENSMUSG00000022055.7	ENSMUST00000022639.7	Nefl	Nefl-201	Known	Known	None	0.75	None	None	None	None
m54284U_191109_043049/118885035/ccs	PacBio_Cortex_Rep2	mm10_ERCC_SIRV	chr2	80638850	80658680	+	9	1303	4947	13020	ENSMUSG00000026999.14	ENSMUST00000028382.12	Nup35	Nup35-201	Known	Known	None	0.20000000298023224	None	None	None	None
m54284U_191109_043049/166987048/ccs	PacBio_Cortex_Rep2	mm10_ERCC_SIRV	chr16	16983405	17045269	+	9	2892	44768	115694	ENSMUSG00000063358.17	ENSMUST00000069107.13	Mapk1	Mapk1-201	Known	Known	None	0.3499999940395355	None	None	None	None
m54284U_191212_053548/149293624/ccs	PacBio_Hippocampus_Rep1	mm10_ERCC_SIRV	chr11	79697095	79694799	-	1	2189	82446	457393	ENCODEMG000082446	ENCODEMT000457393	ENCODEMG000082446	ENCODEMT000457393	Antisense	Antisense	None	0.8999999761581421	None	None	None	None
m54284U_191109_043049/87950122/ccs	PacBio_Cortex_Rep2	mm10_ERCC_SIRV	chr18	42898891	42645221	-	9	1916	49097	128287	ENSMUSG00000024500.19	ENSMUST00000117687.7	Ppp2r2b	Ppp2r2b-202	Known	Known	None	0.15000000596046448	None	None	None	None
m54284U_191212_053548/149422403/ccs	PacBio_Hippocampus_Rep1	mm10_ERCC_SIRV	chr11	79697272	79694799	-	1	2366	82446	457393	ENCODEMG000082446	ENCODEMT000457393	ENCODEMG000082446	ENCODEMT000457393	Antisense	Antisense	None	0.8999999761581421	None	None	None	None
m54284U_191212_053548/96535768/ccs	PacBio_Hippocampus_Rep1	mm10_ERCC_SIRV	chr4	104367609	104741722	+	15	2137	11534	29603	ENSMUSG00000028519.16	ENSMUST00000106830.8	Dab1	Dab1-203	Known	Known	None	0.4000000059604645	None	None	None	None
m54284U_191109_043049/32310883/ccs	PacBio_Cortex_Rep2	mm10_ERCC_SIRV	chr1	171247105	171234861	-	13	1598	2900	7119	ENSMUSG00000013593.12	ENSMUST00000013737.12	Ndufs2	Ndufs2-201	Known	Known	None	0.25	None	None	None	None
m54284U_191109_043049/168167639/ccs	PacBio_Cortex_Rep2	mm10_ERCC_SIRV	chr16	16983405	17045272	+	9	2895	44768	115694	ENSMUSG00000063358.17	ENSMUST00000069107.13	Mapk1	Mapk1-201	Known	Known	None	0.4000000059604645	None	None	None	None
m54284U_191107_221739/3410614/ccs	PacBio_Cortex_Rep1	mm10_ERCC_SIRV	chr5	124425591	124403991	-	9	1245	15506	458197	ENSMUSG00000038095.15	ENCODEMT000458197	Sbno1	ENCODEMT000458197	Known	ISM	Prefix	0.4000000059604645	None	None	None	None
m54284U_191109_043049/134023754/ccs	PacBio_Cortex_Rep2	mm10_ERCC_SIRV	chr9	79793328	79768952	-	7	3547	28413	74417	ENSMUSG00000032328.12	ENSMUST00000034878.11	Tmem30a	Tmem30a-201	Known	Known	None	0.4000000059604645	None	None	None	None
m54284U_191109_043049/129107474/ccs	PacBio_Cortex_Rep2	mm10_ERCC_SIRV	chr18	42899384	42645221	-	9	2409	49097	128287	ENSMUSG00000024500.19	ENSMUST00000117687.7	Ppp2r2b	Ppp2r2b-202	Known	Known	None	0.15000000596046448	None	None	None	None
m54284U_191212_053548/149424883/ccs	PacBio_Hippocampus_Rep1	mm10_ERCC_SIRV	chr11	79697104	79694799	-	1	2198	82446	457393	ENCODEMG000082446	ENCODEMT000457393	ENCODEMG000082446	ENCODEMT000457393	Antisense	Antisense	None	0.8999999761581421	None	None	None	None
m54284U_191109_043049/146998446/ccs	PacBio_Cortex_Rep2	mm10_ERCC_SIRV	chr7	111083018	111071933	-	22	3800	23208	60227	ENSMUSG00000005610.17	ENSMUST00000162415.8	Eif4g2	Eif4g2-213	Known	Known	None	0.25	None	None	None	None
m54284U_191212_053548/119343163/ccs	PacBio_Hippocampus_Rep1	mm10_ERCC_SIRV	chr4	104367609	104741737	+	14	1986	11534	458198	ENSMUSG00000028519.16	ENCODEMT000458198	Dab1	ENCODEMT000458198	Known	NNC	None	0.8500000238418579	None	None	None	None
m54284U_191213_120042/17106577/ccs	PacBio_Hippocampus_Rep2	mm10_ERCC_SIRV	chr14	68083864	68087889	+	4	2173	42007	108501	ENSMUSG00000022055.7	ENSMUST00000022639.7	Nefl	Nefl-201	Known	Known	None	0.15000000596046448	None	None	None	None
m54284U_191109_043049/126943731/ccs	PacBio_Cortex_Rep2	mm10_ERCC_SIRV	chr2	80638850	80658902	+	9	1525	4947	13020	ENSMUSG00000026999.14	ENSMUST00000028382.12	Nup35	Nup35-201	Known	Known	None	0.30000001192092896	None	None	None	None
m54284U_191212_053548/149882587/ccs	PacBio_Hippocampus_Rep1	mm10_ERCC_SIRV	chr11	79697273	79694799	-	1	2339	82446	457393	ENCODEMG000082446	ENCODEMT000457393	ENCODEMG000082446	ENCODEMT000457393	Antisense	Antisense	None	0.8999999761581421	None	None	None	None
m54284U_191109_043049/168624168/ccs	PacBio_Cortex_Rep2	mm10_ERCC_SIRV	chr16	16983405	17045282	+	9	2905	44768	115694	ENSMUSG00000063358.17	ENSMUST00000069107.13	Mapk1	Mapk1-201	Known	Known	None	0.30000001192092896	None	None	None	None
m54284U_191109_043049/135332927/ccs	PacBio_Cortex_Rep2	mm10_ERCC_SIRV	chr18	42898949	42645221	-	9	1974	49097	128287	ENSMUSG00000024500.19	ENSMUST00000117687.7	Ppp2r2b	Ppp2r2b-202	Known	Known	None	0.15000000596046448	None	None	None	None
m54284U_191212_053548/149946909/ccs	PacBio_Hippocampus_Rep1	mm10_ERCC_SIRV	chr11	79697272	79694799	-	1	2366	82446	457393	ENCODEMG000082446	ENCODEMT000457393	ENCODEMG000082446	ENCODEMT000457393	Antisense	Antisense	None	0.8999999761581421	None	None	None	None
m54284U_191109_043049/134023999/ccs	PacBio_Cortex_Rep2	mm10_ERCC_SIRV	chr9	79793332	79768952	-	7	3551	28413	74417	ENSMUSG00000032328.12	ENSMUST00000034878.11	Tmem30a	Tmem30a-201	Known	Known	None	0.4000000059604645	None	None	None	None
m54284U_191109_043049/168757794/ccs	PacBio_Cortex_Rep2	mm10_ERCC_SIRV	chr16	16983405	17045281	+	9	2904	44768	115694	ENSMUSG00000063358.17	ENSMUST00000069107.13	Mapk1	Mapk1-201	Known	Known	None	0.30000001192092896	None	None	None	None
m54284U_191109_043049/147457767/ccs	PacBio_Cortex_Rep2	mm10_ERCC_SIRV	chr7	111083005	111071933	-	22	3787	23208	60227	ENSMUSG00000005610.17	ENSMUST00000162415.8	Eif4g2	Eif4g2-213	Known	Known	None	0.25	None	None	None	None
m54284U_191109_043049/155714822/ccs	PacBio_Cortex_Rep2	mm10_ERCC_SIRV	chr18	42899333	42645221	-	9	2358	49097	128287	ENSMUSG00000024500.19	ENSMUST00000117687.7	Ppp2r2b	Ppp2r2b-202	Known	Known	None	0.15000000596046448	None	None	None	None
m54284U_191212_053548/150013172/ccs	PacBio_Hippocampus_Rep1	mm10_ERCC_SIRV	chr11	79697272	79694799	-	1	2366	82446	457393	ENCODEMG000082446	ENCODEMT000457393	ENCODEMG000082446	ENCODEMT000457393	Antisense	Antisense	None	0.8999999761581421	None	None	None	None
m54284U_191213_120042/17107554/ccs	PacBio_Hippocampus_Rep2	mm10_ERCC_SIRV	chr14	68083864	68089074	+	4	3358	42007	108501	ENSMUSG00000022055.7	ENSMUST00000022639.7	Nefl	Nefl-201	Known	Known	None	0.6000000238418579	None	None	None	None
m54284U_191212_053548/12912963/ccs	PacBio_Hippocampus_Rep1	mm10_ERCC_SIRV	chr18	42899458	42645221	-	7	2059	49097	458199	ENSMUSG00000024500.19	ENCODEMT000458199	Ppp2r2b	ENCODEMT000458199	Known	NNC	None	0.15000000596046448	None	None	None	None
m54284U_191212_053548/137626920/ccs	PacBio_Hippocampus_Rep1	mm10_ERCC_SIRV	chr4	104367609	104741737	+	15	2152	11534	29603	ENSMUSG00000028519.16	ENSMUST00000106830.8	Dab1	Dab1-203	Known	Known	None	0.8500000238418579	None	None	None	None
m54284U_191109_043049/145098054/ccs	PacBio_Cortex_Rep2	mm10_ERCC_SIRV	chr2	80638850	80660189	+	9	2812	4947	13020	ENSMUSG00000026999.14	ENSMUST00000028382.12	Nup35	Nup35-201	Known	Known	None	0.25	None	None	None	None
m54284U_191109_043049/170721508/ccs	PacBio_Cortex_Rep2	mm10_ERCC_SIRV	chr16	16983405	17045277	+	9	2900	44768	115694	ENSMUSG00000063358.17	ENSMUST00000069107.13	Mapk1	Mapk1-201	Known	Known	None	0.30000001192092896	None	None	None	None
m54284U_191212_053548/150079456/ccs	PacBio_Hippocampus_Rep1	mm10_ERCC_SIRV	chr11	79697272	79694799	-	1	2366	82446	457393	ENCODEMG000082446	ENCODEMT000457393	ENCODEMG000082446	ENCODEMT000457393	Antisense	Antisense	None	0.8999999761581421	None	None	None	None
m54284U_191109_043049/34079191/ccs	PacBio_Cortex_Rep2	mm10_ERCC_SIRV	chr1	171247097	171234861	-	13	1590	2900	7119	ENSMUSG00000013593.12	ENSMUST00000013737.12	Ndufs2	Ndufs2-201	Known	Known	None	0.25	None	None	None	None
m54284U_191212_053548/14484560/ccs	PacBio_Hippocampus_Rep1	mm10_ERCC_SIRV	chr18	42899457	42645221	-	9	2482	49097	128287	ENSMUSG00000024500.19	ENSMUST00000117687.7	Ppp2r2b	Ppp2r2b-202	Known	Known	None	0.15000000596046448	None	None	None	None
m54284U_191109_043049/134089429/ccs	PacBio_Cortex_Rep2	mm10_ERCC_SIRV	chr9	79793324	79768952	-	7	3543	28413	74417	ENSMUSG00000032328.12	ENSMUST00000034878.11	Tmem30a	Tmem30a-201	Known	Known	None	0.4000000059604645	None	None	None	None
m54284U_191212_053548/150211397/ccs	PacBio_Hippocampus_Rep1	mm10_ERCC_SIRV	chr11	79697272	79694799	-	1	2366	82446	457393	ENCODEMG000082446	ENCODEMT000457393	ENCODEMG000082446	ENCODEMT000457393	Antisense	Antisense	None	0.8999999761581421	None	None	None	None
m54284U_191212_053548/137756821/ccs	PacBio_Hippocampus_Rep1	mm10_ERCC_SIRV	chr4	104367609	104741737	+	15	2152	11534	29603	ENSMUSG00000028519.16	ENSMUST00000106830.8	Dab1	Dab1-203	Known	Known	None	0.8500000238418579	None	None	None	None
m54284U_191213_120042/17107698/ccs	PacBio_Hippocampus_Rep2	mm10_ERCC_SIRV	chr14	68083864	68087330	+	4	1614	42007	108501	ENSMUSG00000022055.7	ENSMUST00000022639.7	Nefl	Nefl-201	Known	Known	None	0.6499999761581421	None	None	None	None
m54284U_191109_043049/147458726/ccs	PacBio_Cortex_Rep2	mm10_ERCC_SIRV	chr7	111083003	111071933	-	22	3785	23208	60227	ENSMUSG00000005610.17	ENSMUST00000162415.8	Eif4g2	Eif4g2-213	Known	Known	None	0.25	None	None	None	None
m54284U_191109_043049/171049698/ccs	PacBio_Cortex_Rep2	mm10_ERCC_SIRV	chr16	16983405	17045284	+	9	2907	44768	115694	ENSMUSG00000063358.17	ENSMUST00000069107.13	Mapk1	Mapk1-201	Known	Known	None	0.25	None	None	None	None
m54284U_191212_053548/150342040/ccs	PacBio_Hippocampus_Rep1	mm10_ERCC_SIRV	chr11	79697272	79694799	-	1	2366	82446	457393	ENCODEMG000082446	ENCODEMT000457393	ENCODEMG000082446	ENCODEMT000457393	Antisense	Antisense	None	0.8999999761581421	None	None	None	None
m54284U_191212_053548/63571374/ccs	PacBio_Hippocampus_Rep1	mm10_ERCC_SIRV	chr18	42899455	42645221	-	9	2480	49097	128287	ENSMUSG00000024500.19	ENSMUST00000117687.7	Ppp2r2b	Ppp2r2b-202	Known	Known	None	0.15000000596046448	None	None	None	None
m54284U_191212_053548/150405717/ccs	PacBio_Hippocampus_Rep1	mm10_ERCC_SIRV	chr11	79697096	79694799	-	1	2183	82446	457393	ENCODEMG000082446	ENCODEMT000457393	ENCODEMG000082446	ENCODEMT000457393	Antisense	Antisense	None	0.8999999761581421	None	None	None	None
m54284U_191109_043049/155715629/ccs	PacBio_Cortex_Rep2	mm10_ERCC_SIRV	chr2	80638850	80658900	+	9	1523	4947	13020	ENSMUSG00000026999.14	ENSMUST00000028382.12	Nup35	Nup35-201	Known	Known	None	0.30000001192092896	None	None	None	None
m54284U_191212_053548/150406426/ccs	PacBio_Hippocampus_Rep1	mm10_ERCC_SIRV	chr11	79697272	79694799	-	1	2366	82446	457393	ENCODEMG000082446	ENCODEMT000457393	ENCODEMG000082446	ENCODEMT000457393	Antisense	Antisense	None	0.8999999761581421	None	None	None	None
m54284U_191212_053548/77202252/ccs	PacBio_Hippocampus_Rep1	mm10_ERCC_SIRV	chr18	42899455	42645221	-	9	2480	49097	128287	ENSMUSG00000024500.19	ENSMUST00000117687.7	Ppp2r2b	Ppp2r2b-202	Known	Known	None	0.15000000596046448	None	None	None	None
m54284U_191212_053548/138873615/ccs	PacBio_Hippocampus_Rep1	mm10_ERCC_SIRV	chr4	104367687	104741797	+	14	2041	11534	457526	ENSMUSG00000028519.16	ENCODEMT000457526	Dab1	ENCODEMT000457526	Known	NIC	None	0.8500000238418579	None	None	None	None
m54284U_191109_043049/171574136/ccs	PacBio_Cortex_Rep2	mm10_ERCC_SIRV	chr16	16983405	17045271	+	9	2889	44768	115693	ENSMUSG00000063358.17	ENSMUST00000232611.1	Mapk1	Mapk1-208	Known	Known	None	0.3499999940395355	None	None	None	None
m54284U_191109_043049/134351689/ccs	PacBio_Cortex_Rep2	mm10_ERCC_SIRV	chr9	79793322	79768952	-	7	3541	28413	74417	ENSMUSG00000032328.12	ENSMUST00000034878.11	Tmem30a	Tmem30a-201	Known	Known	None	0.4000000059604645	None	None	None	None
m54284U_191213_120042/17170874/ccs	PacBio_Hippocampus_Rep2	mm10_ERCC_SIRV	chr14	68083864	68089076	+	4	3360	42007	108501	ENSMUSG00000022055.7	ENSMUST00000022639.7	Nefl	Nefl-201	Known	Known	None	0.6499999761581421	None	None	None	None
m54284U_191107_221739/113639785/ccs	PacBio_Cortex_Rep1	mm10_ERCC_SIRV	chr5	124425581	124407154	-	6	814	15506	458200	ENSMUSG00000038095.15	ENCODEMT000458200	Sbno1	ENCODEMT000458200	Known	ISM	Prefix	0.6000000238418579	None	None	None	None
m54284U_191212_053548/150602252/ccs	PacBio_Hippocampus_Rep1	mm10_ERCC_SIRV	chr11	79697272	79694799	-	1	2366	82446	457393	ENCODEMG000082446	ENCODEMT000457393	ENCODEMG000082446	ENCODEMT000457393	Antisense	Antisense	None	0.8999999761581421	None	None	None	None
m54284U_191212_053548/84346852/ccs	PacBio_Hippocampus_Rep1	mm10_ERCC_SIRV	chr18	42741136	42645221	-	8	1714	49097	458180	ENSMUSG00000024500.19	ENCODEMT000458180	Ppp2r2b	ENCODEMT000458180	Known	ISM	Suffix	0.15000000596046448	None	None	None	None
m54284U_191109_043049/147786271/ccs	PacBio_Cortex_Rep2	mm10_ERCC_SIRV	chr7	111081944	111071933	-	21	3568	23208	456124	ENSMUSG00000005610.17	ENCODEMT000456124	Eif4g2	ENCODEMT000456124	Known	ISM	Suffix	0.25	None	None	None	None
m54284U_191212_053548/150734481/ccs	PacBio_Hippocampus_Rep1	mm10_ERCC_SIRV	chr11	79697272	79694799	-	1	2366	82446	457393	ENCODEMG000082446	ENCODEMT000457393	ENCODEMG000082446	ENCODEMT000457393	Antisense	Antisense	None	0.8999999761581421	None	None	None	None
m54284U_191109_043049/34799674/ccs	PacBio_Cortex_Rep2	mm10_ERCC_SIRV	chr1	171247138	171234861	-	13	1631	2900	7119	ENSMUSG00000013593.12	ENSMUST00000013737.12	Ndufs2	Ndufs2-201	Known	Known	None	0.25	None	None	None	None
m54284U_191109_043049/172164247/ccs	PacBio_Cortex_Rep2	mm10_ERCC_SIRV	chr16	16983405	17045272	+	9	2895	44768	115694	ENSMUSG00000063358.17	ENSMUST00000069107.13	Mapk1	Mapk1-201	Known	Known	None	0.4000000059604645	None	None	None	None
m54284U_191212_053548/160629166/ccs	PacBio_Hippocampus_Rep1	mm10_ERCC_SIRV	chr4	104367609	104741737	+	15	2152	11534	29603	ENSMUSG00000028519.16	ENSMUST00000106830.8	Dab1	Dab1-203	Known	Known	None	0.8500000238418579	None	None	None	None
m54284U_191212_053548/121570941/ccs	PacBio_Hippocampus_Rep1	mm10_ERCC_SIRV	chr18	42899508	42645221	-	9	2533	49097	128287	ENSMUSG00000024500.19	ENSMUST00000117687.7	Ppp2r2b	Ppp2r2b-202	Known	Known	None	0.15000000596046448	None	None	None	None
m54284U_191212_053548/150866009/ccs	PacBio_Hippocampus_Rep1	mm10_ERCC_SIRV	chr11	79697272	79694799	-	1	2366	82446	457393	ENCODEMG000082446	ENCODEMT000457393	ENCODEMG000082446	ENCODEMT000457393	Antisense	Antisense	None	0.8999999761581421	None	None	None	None
m54284U_191109_043049/158140169/ccs	PacBio_Cortex_Rep2	mm10_ERCC_SIRV	chr2	80638850	80660190	+	9	2813	4947	13020	ENSMUSG00000026999.14	ENSMUST00000028382.12	Nup35	Nup35-201	Known	Known	None	0.25	None	None	None	None
m54284U_191109_043049/134548056/ccs	PacBio_Cortex_Rep2	mm10_ERCC_SIRV	chr9	79793326	79768952	-	7	3545	28413	74417	ENSMUSG00000032328.12	ENSMUST00000034878.11	Tmem30a	Tmem30a-201	Known	Known	None	0.4000000059604645	None	None	None	None
m54284U_191213_120042/17171787/ccs	PacBio_Hippocampus_Rep2	mm10_ERCC_SIRV	chr14	68083864	68087726	+	4	2010	42007	108501	ENSMUSG00000022055.7	ENSMUST00000022639.7	Nefl	Nefl-201	Known	Known	None	0.800000011920929	None	None	None	None
m54284U_191212_053548/150866573/ccs	PacBio_Hippocampus_Rep1	mm10_ERCC_SIRV	chr11	79697272	79694799	-	1	2366	82446	457393	ENCODEMG000082446	ENCODEMT000457393	ENCODEMG000082446	ENCODEMT000457393	Antisense	Antisense	None	0.8999999761581421	None	None	None	None
m54284U_191109_043049/172557578/ccs	PacBio_Cortex_Rep2	mm10_ERCC_SIRV	chr16	16983405	17045283	+	9	2906	44768	115694	ENSMUSG00000063358.17	ENSMUST00000069107.13	Mapk1	Mapk1-201	Known	Known	None	0.25	None	None	None	None
m54284U_191212_053548/170461656/ccs	PacBio_Hippocampus_Rep1	mm10_ERCC_SIRV	chr4	104367609	104741737	+	15	2152	11534	29603	ENSMUSG00000028519.16	ENSMUST00000106830.8	Dab1	Dab1-203	Known	Known	None	0.8500000238418579	None	None	None	None
m54284U_191109_043049/147915918/ccs	PacBio_Cortex_Rep2	mm10_ERCC_SIRV	chr7	111083006	111071933	-	22	3788	23208	60227	ENSMUSG00000005610.17	ENSMUST00000162415.8	Eif4g2	Eif4g2-213	Known	Known	None	0.25	None	None	None	None
m54284U_191212_053548/150930541/ccs	PacBio_Hippocampus_Rep1	mm10_ERCC_SIRV	chr11	79697075	79694799	-	1	2169	82446	457393	ENCODEMG000082446	ENCODEMT000457393	ENCODEMG000082446	ENCODEMT000457393	Antisense	Antisense	None	0.8999999761581421	None	None	None	None
m54284U_191213_120042/17827872/ccs	PacBio_Hippocampus_Rep2	mm10_ERCC_SIRV	chr18	42899377	42645280	-	10	2007	49097	458187	ENSMUSG00000024500.19	ENCODEMT000458187	Ppp2r2b	ENCODEMT000458187	Known	NIC	None	0.15000000596046448	None	None	None	None
m54284U_191109_043049/173016524/ccs	PacBio_Cortex_Rep2	mm10_ERCC_SIRV	chr16	16983405	17045278	+	9	2901	44768	115694	ENSMUSG00000063358.17	ENSMUST00000069107.13	Mapk1	Mapk1-201	Known	Known	None	0.30000001192092896	None	None	None	None
m54284U_191212_053548/150931222/ccs	PacBio_Hippocampus_Rep1	mm10_ERCC_SIRV	chr11	79697272	79694799	-	1	2366	82446	457393	ENCODEMG000082446	ENCODEMT000457393	ENCODEMG000082446	ENCODEMT000457393	Antisense	Antisense	None	0.8999999761581421	None	None	None	None
m54284U_191213_120042/145426975/ccs	PacBio_Hippocampus_Rep2	mm10_ERCC_SIRV	chr5	124414158	124411946	-	1	2213	15506	458201	ENSMUSG00000038095.15	ENCODEMT000458201	Sbno1	ENCODEMT000458201	Known	Genomic	None	0.6499999761581421	None	None	None	None
m54284U_191213_120042/48562793/ccs	PacBio_Hippocampus_Rep2	mm10_ERCC_SIRV	chr4	104367609	104741737	+	15	2152	11534	29603	ENSMUSG00000028519.16	ENSMUST00000106830.8	Dab1	Dab1-203	Known	Known	None	0.8500000238418579	None	None	None	None
m54284U_191212_053548/24510937/ccs	PacBio_Hippocampus_Rep1	mm10_ERCC_SIRV	chr2	80638850	80659228	+	9	1841	4947	13020	ENSMUSG00000026999.14	ENSMUST00000028382.12	Nup35	Nup35-201	Known	Known	None	0.3499999940395355	None	None	None	None
m54284U_191213_120042/18350278/ccs	PacBio_Hippocampus_Rep2	mm10_ERCC_SIRV	chr18	42899231	42645221	-	9	2248	49097	128287	ENSMUSG00000024500.19	ENSMUST00000117687.7	Ppp2r2b	Ppp2r2b-202	Known	Known	None	0.15000000596046448	None	None	None	None
m54284U_191212_053548/150932173/ccs	PacBio_Hippocampus_Rep1	mm10_ERCC_SIRV	chr11	79697272	79694799	-	1	2366	82446	457393	ENCODEMG000082446	ENCODEMT000457393	ENCODEMG000082446	ENCODEMT000457393	Antisense	Antisense	None	0.8999999761581421	None	None	None	None
m54284U_191109_043049/134612626/ccs	PacBio_Cortex_Rep2	mm10_ERCC_SIRV	chr9	79793491	79768952	-	7	3710	28413	74417	ENSMUSG00000032328.12	ENSMUST00000034878.11	Tmem30a	Tmem30a-201	Known	Known	None	0.4000000059604645	None	None	None	None
m54284U_191109_043049/173932607/ccs	PacBio_Cortex_Rep2	mm10_ERCC_SIRV	chr16	16983405	17045275	+	9	2898	44768	115694	ENSMUSG00000063358.17	ENSMUST00000069107.13	Mapk1	Mapk1-201	Known	Known	None	0.3499999940395355	None	None	None	None
m54284U_191213_120042/17171947/ccs	PacBio_Hippocampus_Rep2	mm10_ERCC_SIRV	chr14	68083864	68089076	+	4	3360	42007	108501	ENSMUSG00000022055.7	ENSMUST00000022639.7	Nefl	Nefl-201	Known	Known	None	0.6499999761581421	None	None	None	None
m54284U_191109_043049/35653325/ccs	PacBio_Cortex_Rep2	mm10_ERCC_SIRV	chr1	171247083	171234861	-	13	1576	2900	7119	ENSMUSG00000013593.12	ENSMUST00000013737.12	Ndufs2	Ndufs2-201	Known	Known	None	0.25	None	None	None	None
m54284U_191212_053548/151127781/ccs	PacBio_Hippocampus_Rep1	mm10_ERCC_SIRV	chr11	79697272	79694799	-	1	2366	82446	457393	ENCODEMG000082446	ENCODEMT000457393	ENCODEMG000082446	ENCODEMT000457393	Antisense	Antisense	None	0.8999999761581421	None	None	None	None
m54284U_191109_043049/147916040/ccs	PacBio_Cortex_Rep2	mm10_ERCC_SIRV	chr7	111083005	111071933	-	22	3787	23208	60227	ENSMUSG00000005610.17	ENSMUST00000162415.8	Eif4g2	Eif4g2-213	Known	Known	None	0.25	None	None	None	None
m54284U_191213_120042/28836519/ccs	PacBio_Hippocampus_Rep2	mm10_ERCC_SIRV	chr18	42898840	42645221	-	9	1865	49097	128287	ENSMUSG00000024500.19	ENSMUST00000117687.7	Ppp2r2b	Ppp2r2b-202	Known	Known	None	0.15000000596046448	None	None	None	None
m54284U_191109_043049/175177902/ccs	PacBio_Cortex_Rep2	mm10_ERCC_SIRV	chr16	16983405	17045275	+	9	2893	44768	115693	ENSMUSG00000063358.17	ENSMUST00000232611.1	Mapk1	Mapk1-208	Known	Known	None	0.3499999940395355	None	None	None	None
m54284U_191213_120042/69405051/ccs	PacBio_Hippocampus_Rep2	mm10_ERCC_SIRV	chr4	104367609	104741737	+	15	2152	11534	29603	ENSMUSG00000028519.16	ENSMUST00000106830.8	Dab1	Dab1-203	Known	Known	None	0.8500000238418579	None	None	None	None
m54284U_191212_053548/151128193/ccs	PacBio_Hippocampus_Rep1	mm10_ERCC_SIRV	chr11	79697272	79694799	-	1	2366	82446	457393	ENCODEMG000082446	ENCODEMT000457393	ENCODEMG000082446	ENCODEMT000457393	Antisense	Antisense	None	0.8999999761581421	None	None	None	None
m54284U_191212_053548/151128458/ccs	PacBio_Hippocampus_Rep1	mm10_ERCC_SIRV	chr11	79697271	79694799	-	1	2365	82446	457393	ENCODEMG000082446	ENCODEMT000457393	ENCODEMG000082446	ENCODEMT000457393	Antisense	Antisense	None	0.8999999761581421	None	None	None	None
m54284U_191212_053548/40174933/ccs	PacBio_Hippocampus_Rep1	mm10_ERCC_SIRV	chr2	80638850	80659113	+	9	1736	4947	13020	ENSMUSG00000026999.14	ENSMUST00000028382.12	Nup35	Nup35-201	Known	Known	None	0.30000001192092896	None	None	None	None
m54284U_191109_043049/177406856/ccs	PacBio_Cortex_Rep2	mm10_ERCC_SIRV	chr16	16983405	17045281	+	9	2904	44768	115694	ENSMUSG00000063358.17	ENSMUST00000069107.13	Mapk1	Mapk1-201	Known	Known	None	0.30000001192092896	None	None	None	None
m54284U_191213_120042/51839555/ccs	PacBio_Hippocampus_Rep2	mm10_ERCC_SIRV	chr18	42898817	42645221	-	9	1842	49097	128287	ENSMUSG00000024500.19	ENSMUST00000117687.7	Ppp2r2b	Ppp2r2b-202	Known	Known	None	0.15000000596046448	None	None	None	None
m54284U_191109_043049/134742881/ccs	PacBio_Cortex_Rep2	mm10_ERCC_SIRV	chr9	79793320	79768952	-	7	3539	28413	74417	ENSMUSG00000032328.12	ENSMUST00000034878.11	Tmem30a	Tmem30a-201	Known	Known	None	0.4000000059604645	None	None	None	None
m54284U_191109_043049/10815099/ccs	PacBio_Cortex_Rep2	mm10_ERCC_SIRV	chr5	124414766	124417185	+	1	2420	82509	458202	ENCODEMG000082509	ENCODEMT000458202	ENCODEMG000082509	ENCODEMT000458202	Antisense	Antisense	None	0.800000011920929	None	None	None	None
m54284U_191212_053548/151193776/ccs	PacBio_Hippocampus_Rep1	mm10_ERCC_SIRV	chr11	79696440	79694799	-	1	1534	82446	457393	ENCODEMG000082446	ENCODEMT000457393	ENCODEMG000082446	ENCODEMT000457393	Antisense	Antisense	None	0.8999999761581421	None	None	None	None
m54284U_191109_043049/148112807/ccs	PacBio_Cortex_Rep2	mm10_ERCC_SIRV	chr7	111082836	111071933	-	22	3618	23208	60227	ENSMUSG00000005610.17	ENSMUST00000162415.8	Eif4g2	Eif4g2-213	Known	Known	None	0.25	None	None	None	None
m54284U_191213_120042/123143753/ccs	PacBio_Hippocampus_Rep2	mm10_ERCC_SIRV	chr4	104367609	104741737	+	15	2152	11534	29603	ENSMUSG00000028519.16	ENSMUST00000106830.8	Dab1	Dab1-203	Known	Known	None	0.8500000238418579	None	None	None	None
m54284U_191213_120042/17172184/ccs	PacBio_Hippocampus_Rep2	mm10_ERCC_SIRV	chr14	68083864	68087889	+	4	2173	42007	108501	ENSMUSG00000022055.7	ENSMUST00000022639.7	Nefl	Nefl-201	Known	Known	None	0.15000000596046448	None	None	None	None
m54284U_191212_053548/151258092/ccs	PacBio_Hippocampus_Rep1	mm10_ERCC_SIRV	chr11	79697272	79694799	-	1	2366	82446	457393	ENCODEMG000082446	ENCODEMT000457393	ENCODEMG000082446	ENCODEMT000457393	Antisense	Antisense	None	0.8999999761581421	None	None	None	None
m54284U_191109_043049/177998182/ccs	PacBio_Cortex_Rep2	mm10_ERCC_SIRV	chr16	16983405	17044748	+	9	2366	44768	115693	ENSMUSG00000063358.17	ENSMUST00000232611.1	Mapk1	Mapk1-208	Known	Known	None	0.15000000596046448	None	None	None	None
m54284U_191213_120042/75106341/ccs	PacBio_Hippocampus_Rep2	mm10_ERCC_SIRV	chr18	42899504	42645221	-	9	2529	49097	128287	ENSMUSG00000024500.19	ENSMUST00000117687.7	Ppp2r2b	Ppp2r2b-202	Known	Known	None	0.15000000596046448	None	None	None	None
m54284U_191212_053548/151322766/ccs	PacBio_Hippocampus_Rep1	mm10_ERCC_SIRV	chr11	79697272	79694799	-	1	2366	82446	457393	ENCODEMG000082446	ENCODEMT000457393	ENCODEMG000082446	ENCODEMT000457393	Antisense	Antisense	None	0.8999999761581421	None	None	None	None
m54284U_191109_043049/134809374/ccs	PacBio_Cortex_Rep2	mm10_ERCC_SIRV	chr9	79793323	79768952	-	7	3542	28413	74417	ENSMUSG00000032328.12	ENSMUST00000034878.11	Tmem30a	Tmem30a-201	Known	Known	None	0.4000000059604645	None	None	None	None
m54284U_191213_120042/78971830/ccs	PacBio_Hippocampus_Rep2	mm10_ERCC_SIRV	chr18	42899460	42645221	-	9	2485	49097	128287	ENSMUSG00000024500.19	ENSMUST00000117687.7	Ppp2r2b	Ppp2r2b-202	Known	Known	None	0.15000000596046448	None	None	None	None
m54284U_191212_053548/151324279/ccs	PacBio_Hippocampus_Rep1	mm10_ERCC_SIRV	chr11	79697272	79694799	-	1	2366	82446	457393	ENCODEMG000082446	ENCODEMT000457393	ENCODEMG000082446	ENCODEMT000457393	Antisense	Antisense	None	0.8999999761581421	None	None	None	None
m54284U_191109_043049/178454956/ccs	PacBio_Cortex_Rep2	mm10_ERCC_SIRV	chr16	16983405	17045282	+	9	2905	44768	115694	ENSMUSG00000063358.17	ENSMUST00000069107.13	Mapk1	Mapk1-201	Known	Known	None	0.30000001192092896	None	None	None	None
m54284U_191109_043049/38798114/ccs	PacBio_Cortex_Rep2	mm10_ERCC_SIRV	chr1	171247104	171234861	-	13	1597	2900	7119	ENSMUSG00000013593.12	ENSMUST00000013737.12	Ndufs2	Ndufs2-201	Known	Known	None	0.25	None	None	None	None
m54284U_191212_053548/151324359/ccs	PacBio_Hippocampus_Rep1	mm10_ERCC_SIRV	chr11	79697272	79694799	-	1	2366	82446	457393	ENCODEMG000082446	ENCODEMT000457393	ENCODEMG000082446	ENCODEMT000457393	Antisense	Antisense	None	0.8999999761581421	None	None	None	None
m54284U_191107_221739/98370187/ccs	PacBio_Cortex_Rep1	mm10_ERCC_SIRV	chr4	104367663	104680391	+	7	1115	11534	457549	ENSMUSG00000028519.16	ENCODEMT000457549	Dab1	ENCODEMT000457549	Known	ISM	Prefix	0.15000000596046448	None	None	None	None
m54284U_191212_053548/50465486/ccs	PacBio_Hippocampus_Rep1	mm10_ERCC_SIRV	chr2	80638850	80647161	+	4	1135	4947	458203	ENSMUSG00000026999.14	ENCODEMT000458203	Nup35	ENCODEMT000458203	Known	ISM	Prefix	0.8999999761581421	None	None	None	None
m54284U_191213_120042/17236338/ccs	PacBio_Hippocampus_Rep2	mm10_ERCC_SIRV	chr14	68083864	68087887	+	4	2171	42007	108501	ENSMUSG00000022055.7	ENSMUST00000022639.7	Nefl	Nefl-201	Known	Known	None	0.15000000596046448	None	None	None	None
m54284U_191213_120042/82839673/ccs	PacBio_Hippocampus_Rep2	mm10_ERCC_SIRV	chr18	42899508	42645221	-	9	2533	49097	128287	ENSMUSG00000024500.19	ENSMUST00000117687.7	Ppp2r2b	Ppp2r2b-202	Known	Known	None	0.15000000596046448	None	None	None	None
m54284U_191109_043049/135070571/ccs	PacBio_Cortex_Rep2	mm10_ERCC_SIRV	chr9	79793319	79768952	-	7	3538	28413	74417	ENSMUSG00000032328.12	ENSMUST00000034878.11	Tmem30a	Tmem30a-201	Known	Known	None	0.4000000059604645	None	None	None	None
m54284U_191109_043049/179961916/ccs	PacBio_Cortex_Rep2	mm10_ERCC_SIRV	chr16	16983405	17045279	+	9	2897	44768	115693	ENSMUSG00000063358.17	ENSMUST00000232611.1	Mapk1	Mapk1-208	Known	Known	None	0.3499999940395355	None	None	None	None
m54284U_191212_053548/151388803/ccs	PacBio_Hippocampus_Rep1	mm10_ERCC_SIRV	chr11	79697272	79694799	-	1	2366	82446	457393	ENCODEMG000082446	ENCODEMT000457393	ENCODEMG000082446	ENCODEMT000457393	Antisense	Antisense	None	0.8999999761581421	None	None	None	None
m54284U_191213_120042/151193829/ccs	PacBio_Hippocampus_Rep2	mm10_ERCC_SIRV	chr5	124419711	124416972	-	1	2740	15506	458204	ENSMUSG00000038095.15	ENCODEMT000458204	Sbno1	ENCODEMT000458204	Known	Genomic	None	0.800000011920929	None	None	None	None
m54284U_191213_120042/83361956/ccs	PacBio_Hippocampus_Rep2	mm10_ERCC_SIRV	chr18	43059457	42645282	-	10	2168	49097	458184	ENSMUSG00000024500.19	ENCODEMT000458184	Ppp2r2b	ENCODEMT000458184	Known	NNC	None	0.15000000596046448	None	None	None	None
m54284U_191212_053548/151454987/ccs	PacBio_Hippocampus_Rep1	mm10_ERCC_SIRV	chr11	79697273	79694799	-	1	2367	82446	457393	ENCODEMG000082446	ENCODEMT000457393	ENCODEMG000082446	ENCODEMT000457393	Antisense	Antisense	None	0.8999999761581421	None	None	None	None
m54284U_191107_221739/151454290/ccs	PacBio_Cortex_Rep1	mm10_ERCC_SIRV	chr4	104367610	104741737	+	15	2151	11534	29603	ENSMUSG00000028519.16	ENSMUST00000106830.8	Dab1	Dab1-203	Known	Known	None	0.8500000238418579	None	None	None	None
m54284U_191109_043049/148113897/ccs	PacBio_Cortex_Rep2	mm10_ERCC_SIRV	chr7	111075385	111071933	-	7	1902	23208	456012	ENSMUSG00000005610.17	ENCODEMT000456012	Eif4g2	ENCODEMT000456012	Known	ISM	Suffix	0.25	None	None	None	None
m54284U_191109_043049/179962481/ccs	PacBio_Cortex_Rep2	mm10_ERCC_SIRV	chr16	16983405	17045281	+	9	2899	44768	115693	ENSMUSG00000063358.17	ENSMUST00000232611.1	Mapk1	Mapk1-208	Known	Known	None	0.30000001192092896	None	None	None	None
m54284U_191213_120042/17236753/ccs	PacBio_Hippocampus_Rep2	mm10_ERCC_SIRV	chr14	68083864	68089076	+	4	3360	42007	108501	ENSMUSG00000022055.7	ENSMUST00000022639.7	Nefl	Nefl-201	Known	Known	None	0.6499999761581421	None	None	None	None
m54284U_191212_053548/151456331/ccs	PacBio_Hippocampus_Rep1	mm10_ERCC_SIRV	chr11	79697272	79694799	-	1	2366	82446	457393	ENCODEMG000082446	ENCODEMT000457393	ENCODEMG000082446	ENCODEMT000457393	Antisense	Antisense	None	0.8999999761581421	None	None	None	None
m54284U_191109_043049/135072002/ccs	PacBio_Cortex_Rep2	mm10_ERCC_SIRV	chr9	79793320	79768952	-	7	3539	28413	74417	ENSMUSG00000032328.12	ENSMUST00000034878.11	Tmem30a	Tmem30a-201	Known	Known	None	0.4000000059604645	None	None	None	None
m54284U_191213_120042/92012701/ccs	PacBio_Hippocampus_Rep2	mm10_ERCC_SIRV	chr18	42899457	42645221	-	9	2482	49097	128287	ENSMUSG00000024500.19	ENSMUST00000117687.7	Ppp2r2b	Ppp2r2b-202	Known	Known	None	0.15000000596046448	None	None	None	None
m54284U_191109_043049/100664278/ccs	PacBio_Cortex_Rep2	mm10_ERCC_SIRV	chr5	124419812	124417188	-	1	2738	15506	458204	ENSMUSG00000038095.15	ENCODEMT000458204	Sbno1	ENCODEMT000458204	Known	Genomic	None	0.800000011920929	None	None	None	None
m54284U_191212_053548/151520028/ccs	PacBio_Hippocampus_Rep1	mm10_ERCC_SIRV	chr11	79697096	79694799	-	1	2190	82446	457393	ENCODEMG000082446	ENCODEMT000457393	ENCODEMG000082446	ENCODEMT000457393	Antisense	Antisense	None	0.8999999761581421	None	None	None	None
m54284U_191107_221739/159318939/ccs	PacBio_Cortex_Rep1	mm10_ERCC_SIRV	chr4	104367610	104741737	+	15	2151	11534	29603	ENSMUSG00000028519.16	ENSMUST00000106830.8	Dab1	Dab1-203	Known	Known	None	0.8500000238418579	None	None	None	None
m54284U_191109_043049/180158512/ccs	PacBio_Cortex_Rep2	mm10_ERCC_SIRV	chr16	16983405	17045282	+	9	2905	44768	115694	ENSMUSG00000063358.17	ENSMUST00000069107.13	Mapk1	Mapk1-201	Known	Known	None	0.30000001192092896	None	None	None	None
m54284U_191213_120042/93194820/ccs	PacBio_Hippocampus_Rep2	mm10_ERCC_SIRV	chr18	42899508	42645221	-	9	2533	49097	128287	ENSMUSG00000024500.19	ENSMUST00000117687.7	Ppp2r2b	Ppp2r2b-202	Known	Known	None	0.15000000596046448	None	None	None	None
m54284U_191212_053548/151521989/ccs	PacBio_Hippocampus_Rep1	mm10_ERCC_SIRV	chr11	79697272	79694799	-	1	2366	82446	457393	ENCODEMG000082446	ENCODEMT000457393	ENCODEMG000082446	ENCODEMT000457393	Antisense	Antisense	None	0.8999999761581421	None	None	None	None
m54284U_191109_043049/40568275/ccs	PacBio_Cortex_Rep2	mm10_ERCC_SIRV	chr1	171247105	171234861	-	13	1598	2900	7119	ENSMUSG00000013593.12	ENSMUST00000013737.12	Ndufs2	Ndufs2-201	Known	Known	None	0.25	None	None	None	None
m54284U_191109_043049/148373748/ccs	PacBio_Cortex_Rep2	mm10_ERCC_SIRV	chr7	111083005	111071933	-	22	3787	23208	60227	ENSMUSG00000005610.17	ENSMUST00000162415.8	Eif4g2	Eif4g2-213	Known	Known	None	0.25	None	None	None	None
m54284U_191212_053548/71369619/ccs	PacBio_Hippocampus_Rep1	mm10_ERCC_SIRV	chr2	80638850	80658902	+	9	1525	4947	13020	ENSMUSG00000026999.14	ENSMUST00000028382.12	Nup35	Nup35-201	Known	Known	None	0.30000001192092896	None	None	None	None
m54284U_191109_043049/135135917/ccs	PacBio_Cortex_Rep2	mm10_ERCC_SIRV	chr9	79793331	79768952	-	7	3550	28413	74417	ENSMUSG00000032328.12	ENSMUST00000034878.11	Tmem30a	Tmem30a-201	Known	Known	None	0.4000000059604645	None	None	None	None
m54284U_191212_053548/151650370/ccs	PacBio_Hippocampus_Rep1	mm10_ERCC_SIRV	chr11	79697273	79694799	-	1	2367	82446	457393	ENCODEMG000082446	ENCODEMT000457393	ENCODEMG000082446	ENCODEMT000457393	Antisense	Antisense	None	0.8999999761581421	None	None	None	None
m54284U_191213_120042/98568228/ccs	PacBio_Hippocampus_Rep2	mm10_ERCC_SIRV	chr18	42899463	42645221	-	9	2488	49097	128287	ENSMUSG00000024500.19	ENSMUST00000117687.7	Ppp2r2b	Ppp2r2b-202	Known	Known	None	0.15000000596046448	None	None	None	None
m54284U_191213_120042/17237424/ccs	PacBio_Hippocampus_Rep2	mm10_ERCC_SIRV	chr14	68083864	68089073	+	4	3357	42007	108501	ENSMUSG00000022055.7	ENSMUST00000022639.7	Nefl	Nefl-201	Known	Known	None	0.550000011920929	None	None	None	None
m54284U_191109_043049/180224993/ccs	PacBio_Cortex_Rep2	mm10_ERCC_SIRV	chr16	16983405	17045272	+	9	2895	44768	115694	ENSMUSG00000063358.17	ENSMUST00000069107.13	Mapk1	Mapk1-201	Known	Known	None	0.4000000059604645	None	None	None	None
m54284U_191109_043049/15665148/ccs	PacBio_Cortex_Rep2	mm10_ERCC_SIRV	chr4	104367610	104741737	+	15	2145	11534	29603	ENSMUSG00000028519.16	ENSMUST00000106830.8	Dab1	Dab1-203	Known	Known	None	0.8500000238418579	None	None	None	None
m54284U_191107_221739/119734760/ccs	PacBio_Cortex_Rep1	mm10_ERCC_SIRV	chr5	124420433	124423589	+	1	3157	82510	458205	ENCODEMG000082510	ENCODEMT000458205	ENCODEMG000082510	ENCODEMT000458205	Antisense	Antisense	None	0.10000000149011612	None	None	None	None
m54284U_191212_053548/151716065/ccs	PacBio_Hippocampus_Rep1	mm10_ERCC_SIRV	chr11	79697272	79694799	-	1	2366	82446	457393	ENCODEMG000082446	ENCODEMT000457393	ENCODEMG000082446	ENCODEMT000457393	Antisense	Antisense	None	0.8999999761581421	None	None	None	None
m54284U_191212_053548/15272127/ccs	PacBio_Hippocampus_Rep1	mm10_ERCC_SIRV	chr4	104367610	104741737	+	15	2149	11534	458206	ENSMUSG00000028519.16	ENCODEMT000458206	Dab1	ENCODEMT000458206	Known	NNC	None	0.8500000238418579	None	None	None	None
m54284U_191213_120042/104204477/ccs	PacBio_Hippocampus_Rep2	mm10_ERCC_SIRV	chr18	42899481	42645221	-	8	2342	49097	458182	ENSMUSG00000024500.19	ENCODEMT000458182	Ppp2r2b	ENCODEMT000458182	Known	NIC	None	0.15000000596046448	None	None	None	None
m54284U_191212_053548/151716265/ccs	PacBio_Hippocampus_Rep1	mm10_ERCC_SIRV	chr11	79697272	79694799	-	1	2366	82446	457393	ENCODEMG000082446	ENCODEMT000457393	ENCODEMG000082446	ENCODEMT000457393	Antisense	Antisense	None	0.8999999761581421	None	None	None	None
m54284U_191212_053548/13239619/ccs	PacBio_Hippocampus_Rep1	mm10_ERCC_SIRV	chr16	16983405	17045281	+	9	2904	44768	115694	ENSMUSG00000063358.17	ENSMUST00000069107.13	Mapk1	Mapk1-201	Known	Known	None	0.30000001192092896	None	None	None	None
m54284U_191109_043049/135334176/ccs	PacBio_Cortex_Rep2	mm10_ERCC_SIRV	chr9	79793328	79768952	-	7	3547	28413	74417	ENSMUSG00000032328.12	ENSMUST00000034878.11	Tmem30a	Tmem30a-201	Known	Known	None	0.4000000059604645	None	None	None	None
m54284U_191212_053548/151717468/ccs	PacBio_Hippocampus_Rep1	mm10_ERCC_SIRV	chr11	79697075	79694799	-	1	2169	82446	457393	ENCODEMG000082446	ENCODEMT000457393	ENCODEMG000082446	ENCODEMT000457393	Antisense	Antisense	None	0.8999999761581421	None	None	None	None
m54284U_191212_053548/114557022/ccs	PacBio_Hippocampus_Rep1	mm10_ERCC_SIRV	chr2	80638850	80659167	+	9	1790	4947	13020	ENSMUSG00000026999.14	ENSMUST00000028382.12	Nup35	Nup35-201	Known	Known	None	0.25	None	None	None	None
m54284U_191213_120042/106104362/ccs	PacBio_Hippocampus_Rep2	mm10_ERCC_SIRV	chr18	42899452	42645221	-	9	2477	49097	128287	ENSMUSG00000024500.19	ENSMUST00000117687.7	Ppp2r2b	Ppp2r2b-202	Known	Known	None	0.15000000596046448	None	None	None	None
m54284U_191213_120042/17238626/ccs	PacBio_Hippocampus_Rep2	mm10_ERCC_SIRV	chr14	68083864	68089076	+	4	3360	42007	108501	ENSMUSG00000022055.7	ENSMUST00000022639.7	Nefl	Nefl-201	Known	Known	None	0.6499999761581421	None	None	None	None
m54284U_191212_053548/151782459/ccs	PacBio_Hippocampus_Rep1	mm10_ERCC_SIRV	chr11	79697272	79694799	-	1	2366	82446	457393	ENCODEMG000082446	ENCODEMT000457393	ENCODEMG000082446	ENCODEMT000457393	Antisense	Antisense	None	0.8999999761581421	None	None	None	None
m54284U_191212_053548/23986610/ccs	PacBio_Hippocampus_Rep1	mm10_ERCC_SIRV	chr16	16983405	17045271	+	9	2894	44768	115694	ENSMUSG00000063358.17	ENSMUST00000069107.13	Mapk1	Mapk1-201	Known	Known	None	0.3499999940395355	None	None	None	None
m54284U_191212_053548/112067552/ccs	PacBio_Hippocampus_Rep1	mm10_ERCC_SIRV	chr4	104367610	104741737	+	15	2151	11534	29603	ENSMUSG00000028519.16	ENSMUST00000106830.8	Dab1	Dab1-203	Known	Known	None	0.8500000238418579	None	None	None	None
m54284U_191212_053548/151912790/ccs	PacBio_Hippocampus_Rep1	mm10_ERCC_SIRV	chr11	79697272	79694799	-	1	2366	82446	457393	ENCODEMG000082446	ENCODEMT000457393	ENCODEMG000082446	ENCODEMT000457393	Antisense	Antisense	None	0.8999999761581421	None	None	None	None
m54284U_191109_043049/148376263/ccs	PacBio_Cortex_Rep2	mm10_ERCC_SIRV	chr7	111076407	111071933	-	9	2104	23208	455770	ENSMUSG00000005610.17	ENCODEMT000455770	Eif4g2	ENCODEMT000455770	Known	ISM	Suffix	0.25	None	None	None	None
m54284U_191109_043049/42339154/ccs	PacBio_Cortex_Rep2	mm10_ERCC_SIRV	chr1	171247101	171234861	-	13	1594	2900	7119	ENSMUSG00000013593.12	ENSMUST00000013737.12	Ndufs2	Ndufs2-201	Known	Known	None	0.25	None	None	None	None
m54284U_191212_053548/27133066/ccs	PacBio_Hippocampus_Rep1	mm10_ERCC_SIRV	chr16	16983405	17045273	+	9	2896	44768	115694	ENSMUSG00000063358.17	ENSMUST00000069107.13	Mapk1	Mapk1-201	Known	Known	None	0.4000000059604645	None	None	None	None
m54284U_191109_043049/135463584/ccs	PacBio_Cortex_Rep2	mm10_ERCC_SIRV	chr9	79793331	79768952	-	7	3550	28413	74417	ENSMUSG00000032328.12	ENSMUST00000034878.11	Tmem30a	Tmem30a-201	Known	Known	None	0.4000000059604645	None	None	None	None
m54284U_191107_221739/161876420/ccs	PacBio_Cortex_Rep1	mm10_ERCC_SIRV	chr5	124420433	124423769	+	1	3431	82510	458205	ENCODEMG000082510	ENCODEMT000458205	ENCODEMG000082510	ENCODEMT000458205	Antisense	Antisense	None	1.0	None	None	None	None
m54284U_191212_053548/151914378/ccs	PacBio_Hippocampus_Rep1	mm10_ERCC_SIRV	chr11	79697273	79694799	-	1	2367	82446	457393	ENCODEMG000082446	ENCODEMT000457393	ENCODEMG000082446	ENCODEMT000457393	Antisense	Antisense	None	0.8999999761581421	None	None	None	None
m54284U_191213_120042/116066168/ccs	PacBio_Hippocampus_Rep2	mm10_ERCC_SIRV	chr18	42899030	42645221	-	9	2055	49097	128287	ENSMUSG00000024500.19	ENSMUST00000117687.7	Ppp2r2b	Ppp2r2b-202	Known	Known	None	0.15000000596046448	None	None	None	None
m54284U_191212_053548/115737850/ccs	PacBio_Hippocampus_Rep1	mm10_ERCC_SIRV	chr2	80638850	80658901	+	9	1524	4947	13020	ENSMUSG00000026999.14	ENSMUST00000028382.12	Nup35	Nup35-201	Known	Known	None	0.30000001192092896	None	None	None	None
m54284U_191212_053548/151914930/ccs	PacBio_Hippocampus_Rep1	mm10_ERCC_SIRV	chr11	79697272	79694799	-	1	2366	82446	457393	ENCODEMG000082446	ENCODEMT000457393	ENCODEMG000082446	ENCODEMT000457393	Antisense	Antisense	None	0.8999999761581421	None	None	None	None
m54284U_191212_053548/28967992/ccs	PacBio_Hippocampus_Rep1	mm10_ERCC_SIRV	chr16	16983405	17045282	+	9	2894	44768	115693	ENSMUSG00000063358.17	ENSMUST00000232611.1	Mapk1	Mapk1-208	Known	Known	None	0.30000001192092896	None	None	None	None
m54284U_191109_043049/88146098/ccs	PacBio_Cortex_Rep2	mm10_ERCC_SIRV	chr5	124420433	124423769	+	1	3416	82510	458205	ENCODEMG000082510	ENCODEMT000458205	ENCODEMG000082510	ENCODEMT000458205	Antisense	Antisense	None	1.0	None	None	None	None
m54284U_191107_221739/54591532/ccs	PacBio_Cortex_Rep1	mm10_ERCC_SIRV	chr4	104367665	104680389	+	7	1111	11534	457549	ENSMUSG00000028519.16	ENCODEMT000457549	Dab1	ENCODEMT000457549	Known	ISM	Prefix	0.15000000596046448	None	None	None	None
m54284U_191213_120042/17238682/ccs	PacBio_Hippocampus_Rep2	mm10_ERCC_SIRV	chr14	68083864	68089073	+	4	3357	42007	108501	ENSMUSG00000022055.7	ENSMUST00000022639.7	Nefl	Nefl-201	Known	Known	None	0.550000011920929	None	None	None	None
m54284U_191213_120042/117312221/ccs	PacBio_Hippocampus_Rep2	mm10_ERCC_SIRV	chr18	42899544	42645221	-	9	2569	49097	128287	ENSMUSG00000024500.19	ENSMUST00000117687.7	Ppp2r2b	Ppp2r2b-202	Known	Known	None	0.15000000596046448	None	None	None	None
m54284U_191212_053548/152174638/ccs	PacBio_Hippocampus_Rep1	mm10_ERCC_SIRV	chr11	79697096	79694799	-	1	2190	82446	457393	ENCODEMG000082446	ENCODEMT000457393	ENCODEMG000082446	ENCODEMT000457393	Antisense	Antisense	None	0.8999999761581421	None	None	None	None
m54284U_191109_043049/135529740/ccs	PacBio_Cortex_Rep2	mm10_ERCC_SIRV	chr9	79793331	79768952	-	7	3550	28413	74417	ENSMUSG00000032328.12	ENSMUST00000034878.11	Tmem30a	Tmem30a-201	Known	Known	None	0.4000000059604645	None	None	None	None
m54284U_191107_221739/105054911/ccs	PacBio_Cortex_Rep1	mm10_ERCC_SIRV	chr5	124425594	124423510	-	1	2085	15508	40661	ENSMUSG00000099144.1	ENSMUST00000184923.1	Gm27486	Gm27486-201	Known	Known	None	1.0	None	None	None	None
m54284U_191212_053548/152307881/ccs	PacBio_Hippocampus_Rep1	mm10_ERCC_SIRV	chr11	79697045	79694799	-	1	2139	82446	457393	ENCODEMG000082446	ENCODEMT000457393	ENCODEMG000082446	ENCODEMT000457393	Antisense	Antisense	None	0.8999999761581421	None	None	None	None
m54284U_191212_053548/39192197/ccs	PacBio_Hippocampus_Rep1	mm10_ERCC_SIRV	chr16	16983405	17047415	+	9	5038	44768	115694	ENSMUSG00000063358.17	ENSMUST00000069107.13	Mapk1	Mapk1-201	Known	Known	None	0.800000011920929	None	None	None	None
m54284U_191212_053548/152372534/ccs	PacBio_Hippocampus_Rep1	mm10_ERCC_SIRV	chr11	79697272	79694799	-	1	2366	82446	457393	ENCODEMG000082446	ENCODEMT000457393	ENCODEMG000082446	ENCODEMT000457393	Antisense	Antisense	None	0.8999999761581421	None	None	None	None
m54284U_191107_221739/149553947/ccs	PacBio_Cortex_Rep1	mm10_ERCC_SIRV	chr4	104367612	104741737	+	15	2149	11534	29603	ENSMUSG00000028519.16	ENSMUST00000106830.8	Dab1	Dab1-203	Known	Known	None	0.8500000238418579	None	None	None	None
m54284U_191213_120042/141558686/ccs	PacBio_Hippocampus_Rep2	mm10_ERCC_SIRV	chr18	42899477	42645221	-	9	2466	49097	128287	ENSMUSG00000024500.19	ENSMUST00000117687.7	Ppp2r2b	Ppp2r2b-202	Known	Known	None	0.15000000596046448	None	None	None	None
m54284U_191212_053548/158075391/ccs	PacBio_Hippocampus_Rep1	mm10_ERCC_SIRV	chr2	80638850	80658902	+	9	1525	4947	13020	ENSMUSG00000026999.14	ENSMUST00000028382.12	Nup35	Nup35-201	Known	Known	None	0.30000001192092896	None	None	None	None
m54284U_191213_120042/17302397/ccs	PacBio_Hippocampus_Rep2	mm10_ERCC_SIRV	chr14	68083864	68087889	+	4	2173	42007	108501	ENSMUSG00000022055.7	ENSMUST00000022639.7	Nefl	Nefl-201	Known	Known	None	0.15000000596046448	None	None	None	None
m54284U_191213_120042/65145574/ccs	PacBio_Hippocampus_Rep2	mm10_ERCC_SIRV	chr5	124425598	124423510	-	1	2089	15508	40661	ENSMUSG00000099144.1	ENSMUST00000184923.1	Gm27486	Gm27486-201	Known	Known	None	1.0	None	None	None	None
m54284U_191212_053548/43387237/ccs	PacBio_Hippocampus_Rep1	mm10_ERCC_SIRV	chr16	16983405	17045284	+	9	2907	44768	115694	ENSMUSG00000063358.17	ENSMUST00000069107.13	Mapk1	Mapk1-201	Known	Known	None	0.25	None	None	None	None
m54284U_191109_043049/44696878/ccs	PacBio_Cortex_Rep2	mm10_ERCC_SIRV	chr1	171247114	171234861	-	13	1607	2900	7119	ENSMUSG00000013593.12	ENSMUST00000013737.12	Ndufs2	Ndufs2-201	Known	Known	None	0.25	None	None	None	None
m54284U_191212_053548/152503349/ccs	PacBio_Hippocampus_Rep1	mm10_ERCC_SIRV	chr11	79697273	79694799	-	1	2367	82446	457393	ENCODEMG000082446	ENCODEMT000457393	ENCODEMG000082446	ENCODEMT000457393	Antisense	Antisense	None	0.8999999761581421	None	None	None	None
m54284U_191109_043049/149226900/ccs	PacBio_Cortex_Rep2	mm10_ERCC_SIRV	chr7	111077056	111071933	-	11	2423	23208	455807	ENSMUSG00000005610.17	ENCODEMT000455807	Eif4g2	ENCODEMT000455807	Known	ISM	Suffix	0.25	None	None	None	None
m54284U_191109_043049/135596010/ccs	PacBio_Cortex_Rep2	mm10_ERCC_SIRV	chr9	79777328	79768952	-	5	3083	28413	452216	ENSMUSG00000032328.12	ENCODEMT000452216	Tmem30a	ENCODEMT000452216	Known	ISM	Suffix	0.4000000059604645	None	None	None	None
m54284U_191212_053548/152635683/ccs	PacBio_Hippocampus_Rep1	mm10_ERCC_SIRV	chr11	79697094	79694799	-	1	2188	82446	457393	ENCODEMG000082446	ENCODEMT000457393	ENCODEMG000082446	ENCODEMT000457393	Antisense	Antisense	None	0.8999999761581421	None	None	None	None
m54284U_191107_221739/31916745/ccs	PacBio_Cortex_Rep1	mm10_ERCC_SIRV	chr5	124425449	124423517	-	1	1933	15506	40658	ENSMUSG00000038095.15	ENSMUST00000197974.1	Sbno1	Sbno1-211	Known	Known	None	0.8999999761581421	None	None	None	None
m54284U_191213_120042/162529760/ccs	PacBio_Hippocampus_Rep2	mm10_ERCC_SIRV	chr18	42898876	42645221	-	9	1901	49097	128287	ENSMUSG00000024500.19	ENSMUST00000117687.7	Ppp2r2b	Ppp2r2b-202	Known	Known	None	0.15000000596046448	None	None	None	None
m54284U_191212_053548/57803413/ccs	PacBio_Hippocampus_Rep1	mm10_ERCC_SIRV	chr16	16983405	17045125	+	9	2748	44768	115694	ENSMUSG00000063358.17	ENSMUST00000069107.13	Mapk1	Mapk1-201	Known	Known	None	0.10000000149011612	None	None	None	None
m54284U_191213_120042/76089238/ccs	PacBio_Hippocampus_Rep2	mm10_ERCC_SIRV	chr4	104367612	104741737	+	15	2149	11534	29603	ENSMUSG00000028519.16	ENSMUST00000106830.8	Dab1	Dab1-203	Known	Known	None	0.8500000238418579	None	None	None	None
m54284U_191213_120042/17303218/ccs	PacBio_Hippocampus_Rep2	mm10_ERCC_SIRV	chr14	68083864	68087887	+	4	2171	42007	108501	ENSMUSG00000022055.7	ENSMUST00000022639.7	Nefl	Nefl-201	Known	Known	None	0.15000000596046448	None	None	None	None
m54284U_191212_053548/152832313/ccs	PacBio_Hippocampus_Rep1	mm10_ERCC_SIRV	chr11	79697272	79694799	-	1	2366	82446	457393	ENCODEMG000082446	ENCODEMT000457393	ENCODEMG000082446	ENCODEMT000457393	Antisense	Antisense	None	0.8999999761581421	None	None	None	None
m54284U_191107_221739/158993133/ccs	PacBio_Cortex_Rep1	mm10_ERCC_SIRV	chr5	124425589	124423517	-	1	2073	15508	40661	ENSMUSG00000099144.1	ENSMUST00000184923.1	Gm27486	Gm27486-201	Known	Known	None	0.8999999761581421	None	None	None	None
m54284U_191212_053548/176423659/ccs	PacBio_Hippocampus_Rep1	mm10_ERCC_SIRV	chr2	80638850	80658902	+	9	1525	4947	13020	ENSMUSG00000026999.14	ENSMUST00000028382.12	Nup35	Nup35-201	Known	Known	None	0.30000001192092896	None	None	None	None
m54284U_191213_120042/163250892/ccs	PacBio_Hippocampus_Rep2	mm10_ERCC_SIRV	chr18	42899507	42645221	-	9	2532	49097	128287	ENSMUSG00000024500.19	ENSMUST00000117687.7	Ppp2r2b	Ppp2r2b-202	Known	Known	None	0.15000000596046448	None	None	None	None
m54284U_191212_053548/152832334/ccs	PacBio_Hippocampus_Rep1	mm10_ERCC_SIRV	chr11	79697272	79694799	-	1	2366	82446	457393	ENCODEMG000082446	ENCODEMT000457393	ENCODEMG000082446	ENCODEMT000457393	Antisense	Antisense	None	0.8999999761581421	None	None	None	None
m54284U_191212_053548/60686529/ccs	PacBio_Hippocampus_Rep1	mm10_ERCC_SIRV	chr16	16983405	17045282	+	9	2900	44768	115693	ENSMUSG00000063358.17	ENSMUST00000232611.1	Mapk1	Mapk1-208	Known	Known	None	0.30000001192092896	None	None	None	None
m54284U_191212_053548/89064908/ccs	PacBio_Hippocampus_Rep1	mm10_ERCC_SIRV	chr5	124425596	124423517	-	1	2080	15508	40661	ENSMUSG00000099144.1	ENSMUST00000184923.1	Gm27486	Gm27486-201	Known	Known	None	0.8999999761581421	None	None	None	None
m54284U_191109_043049/135596110/ccs	PacBio_Cortex_Rep2	mm10_ERCC_SIRV	chr9	79793239	79768952	-	7	3458	28413	74417	ENSMUSG00000032328.12	ENSMUST00000034878.11	Tmem30a	Tmem30a-201	Known	Known	None	0.4000000059604645	None	None	None	None
m54284U_191212_053548/153029445/ccs	PacBio_Hippocampus_Rep1	mm10_ERCC_SIRV	chr11	79697272	79694799	-	1	2366	82446	457393	ENCODEMG000082446	ENCODEMT000457393	ENCODEMG000082446	ENCODEMT000457393	Antisense	Antisense	None	0.8999999761581421	None	None	None	None
m54284U_191213_120042/95094322/ccs	PacBio_Hippocampus_Rep2	mm10_ERCC_SIRV	chr4	104367612	104741737	+	15	2149	11534	29603	ENSMUSG00000028519.16	ENSMUST00000106830.8	Dab1	Dab1-203	Known	Known	None	0.8500000238418579	None	None	None	None
m54284U_191213_120042/17367300/ccs	PacBio_Hippocampus_Rep2	mm10_ERCC_SIRV	chr14	68083864	68087887	+	4	2171	42007	108501	ENSMUSG00000022055.7	ENSMUST00000022639.7	Nefl	Nefl-201	Known	Known	None	0.15000000596046448	None	None	None	None
m54284U_191109_043049/42927233/ccs	PacBio_Cortex_Rep2	mm10_ERCC_SIRV	chr5	124426061	124429021	+	1	2961	15507	40659	ENSMUSG00000103864.1	ENSMUST00000192265.1	Gm37415	Gm37415-201	Known	Known	None	0.75	None	None	None	None
m54284U_191212_053548/153159140/ccs	PacBio_Hippocampus_Rep1	mm10_ERCC_SIRV	chr11	79697272	79694799	-	1	2366	82446	457393	ENCODEMG000082446	ENCODEMT000457393	ENCODEMG000082446	ENCODEMT000457393	Antisense	Antisense	None	0.8999999761581421	None	None	None	None
m54284U_191212_053548/64882102/ccs	PacBio_Hippocampus_Rep1	mm10_ERCC_SIRV	chr16	16983405	17045271	+	9	2889	44768	115693	ENSMUSG00000063358.17	ENSMUST00000232611.1	Mapk1	Mapk1-208	Known	Known	None	0.3499999940395355	None	None	None	None
m54284U_191109_043049/44828856/ccs	PacBio_Cortex_Rep2	mm10_ERCC_SIRV	chr1	171247112	171234861	-	13	1605	2900	7119	ENSMUSG00000013593.12	ENSMUST00000013737.12	Ndufs2	Ndufs2-201	Known	Known	None	0.25	None	None	None	None
m54284U_191213_120042/173146226/ccs	PacBio_Hippocampus_Rep2	mm10_ERCC_SIRV	chr18	42899507	42645221	-	9	2532	49097	128287	ENSMUSG00000024500.19	ENSMUST00000117687.7	Ppp2r2b	Ppp2r2b-202	Known	Known	None	0.15000000596046448	None	None	None	None
m54284U_191212_053548/153224011/ccs	PacBio_Hippocampus_Rep1	mm10_ERCC_SIRV	chr11	79697272	79694799	-	1	2366	82446	457393	ENCODEMG000082446	ENCODEMT000457393	ENCODEMG000082446	ENCODEMT000457393	Antisense	Antisense	None	0.8999999761581421	None	None	None	None
m54284U_191109_043049/122487303/ccs	PacBio_Cortex_Rep2	mm10_ERCC_SIRV	chr5	124439889	124441256	+	1	1368	15509	40664	ENSMUSG00000049327.17	ENSMUST00000196860.1	Kmt5a	Kmt5a-211	Known	Known	None	0.699999988079071	None	None	None	None
m54284U_191109_043049/136055516/ccs	PacBio_Cortex_Rep2	mm10_ERCC_SIRV	chr9	79793449	79768952	-	7	3668	28413	74417	ENSMUSG00000032328.12	ENSMUST00000034878.11	Tmem30a	Tmem30a-201	Known	Known	None	0.4000000059604645	None	None	None	None
m54284U_191213_120042/167773906/ccs	PacBio_Hippocampus_Rep2	mm10_ERCC_SIRV	chr4	104367612	104742642	+	15	3054	11534	29603	ENSMUSG00000028519.16	ENSMUST00000106830.8	Dab1	Dab1-203	Known	Known	None	0.30000001192092896	None	None	None	None
m54284U_191107_221739/25166412/ccs	PacBio_Cortex_Rep1	mm10_ERCC_SIRV	chr2	80638851	80659108	+	9	1730	4947	13020	ENSMUSG00000026999.14	ENSMUST00000028382.12	Nup35	Nup35-201	Known	Known	None	0.25	None	None	None	None
m54284U_191212_053548/70191161/ccs	PacBio_Hippocampus_Rep1	mm10_ERCC_SIRV	chr16	16983405	17045235	+	9	2858	44768	115694	ENSMUSG00000063358.17	ENSMUST00000069107.13	Mapk1	Mapk1-201	Known	Known	None	0.4000000059604645	None	None	None	None
m54284U_191109_043049/149227609/ccs	PacBio_Cortex_Rep2	mm10_ERCC_SIRV	chr7	111074699	111071933	-	5	1388	23208	455868	ENSMUSG00000005610.17	ENCODEMT000455868	Eif4g2	ENCODEMT000455868	Known	ISM	Suffix	0.25	None	None	None	None
m54284U_191212_053548/153356809/ccs	PacBio_Hippocampus_Rep1	mm10_ERCC_SIRV	chr11	79697272	79694799	-	1	2366	82446	457393	ENCODEMG000082446	ENCODEMT000457393	ENCODEMG000082446	ENCODEMT000457393	Antisense	Antisense	None	0.8999999761581421	None	None	None	None
m54284U_191213_120042/17367521/ccs	PacBio_Hippocampus_Rep2	mm10_ERCC_SIRV	chr14	68083864	68087391	+	4	1675	42007	108501	ENSMUSG00000022055.7	ENSMUST00000022639.7	Nefl	Nefl-201	Known	Known	None	0.550000011920929	None	None	None	None
m54284U_191107_221739/9832064/ccs	PacBio_Cortex_Rep1	mm10_ERCC_SIRV	chr18	42899656	42645222	-	9	2680	49097	128287	ENSMUSG00000024500.19	ENSMUST00000117687.7	Ppp2r2b	Ppp2r2b-202	Known	Known	None	0.15000000596046448	None	None	None	None
m54284U_191212_053548/153487745/ccs	PacBio_Hippocampus_Rep1	mm10_ERCC_SIRV	chr11	79697096	79694799	-	1	2190	82446	457393	ENCODEMG000082446	ENCODEMT000457393	ENCODEMG000082446	ENCODEMT000457393	Antisense	Antisense	None	0.8999999761581421	None	None	None	None
m54284U_191212_053548/153617891/ccs	PacBio_Hippocampus_Rep1	mm10_ERCC_SIRV	chr11	79697273	79694799	-	1	2367	82446	457393	ENCODEMG000082446	ENCODEMT000457393	ENCODEMG000082446	ENCODEMT000457393	Antisense	Antisense	None	0.8999999761581421	None	None	None	None
m54284U_191107_221739/25494803/ccs	PacBio_Cortex_Rep1	mm10_ERCC_SIRV	chr18	42899501	42645222	-	9	2525	49097	128287	ENSMUSG00000024500.19	ENSMUST00000117687.7	Ppp2r2b	Ppp2r2b-202	Known	Known	None	0.15000000596046448	None	None	None	None
m54284U_191212_053548/73665047/ccs	PacBio_Hippocampus_Rep1	mm10_ERCC_SIRV	chr16	16983405	17045282	+	9	2905	44768	115694	ENSMUSG00000063358.17	ENSMUST00000069107.13	Mapk1	Mapk1-201	Known	Known	None	0.30000001192092896	None	None	None	None
m54284U_191109_043049/64816392/ccs	PacBio_Cortex_Rep2	mm10_ERCC_SIRV	chr4	104367613	104741737	+	15	2148	11534	29603	ENSMUSG00000028519.16	ENSMUST00000106830.8	Dab1	Dab1-203	Known	Known	None	0.8500000238418579	None	None	None	None
m54284U_191213_120042/17369485/ccs	PacBio_Hippocampus_Rep2	mm10_ERCC_SIRV	chr14	68083864	68089076	+	4	3360	42007	108501	ENSMUSG00000022055.7	ENSMUST00000022639.7	Nefl	Nefl-201	Known	Known	None	0.6499999761581421	None	None	None	None
m54284U_191212_053548/153618420/ccs	PacBio_Hippocampus_Rep1	mm10_ERCC_SIRV	chr11	79697272	79694799	-	1	2366	82446	457393	ENCODEMG000082446	ENCODEMT000457393	ENCODEMG000082446	ENCODEMT000457393	Antisense	Antisense	None	0.8999999761581421	None	None	None	None
m54284U_191107_221739/52101582/ccs	PacBio_Cortex_Rep1	mm10_ERCC_SIRV	chr2	80638851	80658903	+	9	1525	4947	13020	ENSMUSG00000026999.14	ENSMUST00000028382.12	Nup35	Nup35-201	Known	Known	None	0.30000001192092896	None	None	None	None
m54284U_191109_043049/136120304/ccs	PacBio_Cortex_Rep2	mm10_ERCC_SIRV	chr9	79793319	79768952	-	7	3538	28413	74417	ENSMUSG00000032328.12	ENSMUST00000034878.11	Tmem30a	Tmem30a-201	Known	Known	None	0.4000000059604645	None	None	None	None
m54284U_191212_053548/153618565/ccs	PacBio_Hippocampus_Rep1	mm10_ERCC_SIRV	chr11	79697272	79694799	-	1	2366	82446	457393	ENCODEMG000082446	ENCODEMT000457393	ENCODEMG000082446	ENCODEMT000457393	Antisense	Antisense	None	0.8999999761581421	None	None	None	None
m54284U_191212_053548/78972180/ccs	PacBio_Hippocampus_Rep1	mm10_ERCC_SIRV	chr16	16983405	17045271	+	9	2894	44768	115694	ENSMUSG00000063358.17	ENSMUST00000069107.13	Mapk1	Mapk1-201	Known	Known	None	0.3499999940395355	None	None	None	None
m54284U_191107_221739/84280669/ccs	PacBio_Cortex_Rep1	mm10_ERCC_SIRV	chr18	42899469	42645222	-	9	2493	49097	128287	ENSMUSG00000024500.19	ENSMUST00000117687.7	Ppp2r2b	Ppp2r2b-202	Known	Known	None	0.15000000596046448	None	None	None	None
m54284U_191212_053548/154011400/ccs	PacBio_Hippocampus_Rep1	mm10_ERCC_SIRV	chr11	79697272	79694799	-	1	2366	82446	457393	ENCODEMG000082446	ENCODEMT000457393	ENCODEMG000082446	ENCODEMT000457393	Antisense	Antisense	None	0.8999999761581421	None	None	None	None
m54284U_191212_053548/120063370/ccs	PacBio_Hippocampus_Rep1	mm10_ERCC_SIRV	chr4	104367691	104741797	+	14	2037	11534	457526	ENSMUSG00000028519.16	ENCODEMT000457526	Dab1	ENCODEMT000457526	Known	NIC	None	0.8500000238418579	None	None	None	None
m54284U_191109_043049/48237390/ccs	PacBio_Cortex_Rep2	mm10_ERCC_SIRV	chr1	171247114	171234861	-	13	1607	2900	7119	ENSMUSG00000013593.12	ENSMUST00000013737.12	Ndufs2	Ndufs2-201	Known	Known	None	0.25	None	None	None	None
m54284U_191213_120042/17432854/ccs	PacBio_Hippocampus_Rep2	mm10_ERCC_SIRV	chr14	68083864	68087332	+	4	1616	42007	108501	ENSMUSG00000022055.7	ENSMUST00000022639.7	Nefl	Nefl-201	Known	Known	None	0.6000000238418579	None	None	None	None
m54284U_191212_053548/154469424/ccs	PacBio_Hippocampus_Rep1	mm10_ERCC_SIRV	chr11	79697272	79694799	-	1	2366	82446	457393	ENCODEMG000082446	ENCODEMT000457393	ENCODEMG000082446	ENCODEMT000457393	Antisense	Antisense	None	0.8999999761581421	None	None	None	None
m54284U_191109_043049/72877579/ccs	PacBio_Cortex_Rep2	mm10_ERCC_SIRV	chr18	42899153	42645222	-	9	2177	49097	128287	ENSMUSG00000024500.19	ENSMUST00000117687.7	Ppp2r2b	Ppp2r2b-202	Known	Known	None	0.15000000596046448	None	None	None	None
m54284U_191212_053548/99353448/ccs	PacBio_Hippocampus_Rep1	mm10_ERCC_SIRV	chr16	16983405	17045281	+	9	2904	44768	115694	ENSMUSG00000063358.17	ENSMUST00000069107.13	Mapk1	Mapk1-201	Known	Known	None	0.30000001192092896	None	None	None	None
m54284U_191109_043049/149554098/ccs	PacBio_Cortex_Rep2	mm10_ERCC_SIRV	chr7	111076484	111071933	-	9	2181	23208	455770	ENSMUSG00000005610.17	ENCODEMT000455770	Eif4g2	ENCODEMT000455770	Known	ISM	Suffix	0.25	None	None	None	None
m54284U_191212_053548/154534023/ccs	PacBio_Hippocampus_Rep1	mm10_ERCC_SIRV	chr11	79697272	79694799	-	1	2366	82446	457393	ENCODEMG000082446	ENCODEMT000457393	ENCODEMG000082446	ENCODEMT000457393	Antisense	Antisense	None	0.8999999761581421	None	None	None	None
m54284U_191107_221739/56822108/ccs	PacBio_Cortex_Rep1	mm10_ERCC_SIRV	chr2	80638851	80658901	+	9	1523	4947	13020	ENSMUSG00000026999.14	ENSMUST00000028382.12	Nup35	Nup35-201	Known	Known	None	0.30000001192092896	None	None	None	None
m54284U_191109_043049/136120434/ccs	PacBio_Cortex_Rep2	mm10_ERCC_SIRV	chr9	79793316	79768952	-	7	3535	28413	74417	ENSMUSG00000032328.12	ENSMUST00000034878.11	Tmem30a	Tmem30a-201	Known	Known	None	0.4000000059604645	None	None	None	None
m54284U_191213_120042/105449622/ccs	PacBio_Hippocampus_Rep2	mm10_ERCC_SIRV	chr4	104367613	104741737	+	15	2148	11534	29603	ENSMUSG00000028519.16	ENSMUST00000106830.8	Dab1	Dab1-203	Known	Known	None	0.8500000238418579	None	None	None	None
m54284U_191212_053548/95485952/ccs	PacBio_Hippocampus_Rep1	mm10_ERCC_SIRV	chr5	124439910	124461485	+	8	1936	15509	40662	ENSMUSG00000049327.17	ENSMUST00000059580.10	Kmt5a	Kmt5a-201	Known	Known	None	0.8500000238418579	None	None	None	None
m54284U_191212_053548/100665518/ccs	PacBio_Hippocampus_Rep1	mm10_ERCC_SIRV	chr16	16983405	17045271	+	9	2894	44768	115694	ENSMUSG00000063358.17	ENSMUST00000069107.13	Mapk1	Mapk1-201	Known	Known	None	0.3499999940395355	None	None	None	None
m54284U_191212_053548/154536528/ccs	PacBio_Hippocampus_Rep1	mm10_ERCC_SIRV	chr11	79697272	79694799	-	1	2366	82446	457393	ENCODEMG000082446	ENCODEMT000457393	ENCODEMG000082446	ENCODEMT000457393	Antisense	Antisense	None	0.8999999761581421	None	None	None	None
m54284U_191109_043049/88804182/ccs	PacBio_Cortex_Rep2	mm10_ERCC_SIRV	chr18	42899489	42645281	-	10	2118	49097	458187	ENSMUSG00000024500.19	ENCODEMT000458187	Ppp2r2b	ENCODEMT000458187	Known	NIC	None	0.15000000596046448	None	None	None	None
m54284U_191212_053548/154600194/ccs	PacBio_Hippocampus_Rep1	mm10_ERCC_SIRV	chr11	79697272	79694799	-	1	2366	82446	457393	ENCODEMG000082446	ENCODEMT000457393	ENCODEMG000082446	ENCODEMT000457393	Antisense	Antisense	None	0.8999999761581421	None	None	None	None
m54284U_191213_120042/17433441/ccs	PacBio_Hippocampus_Rep2	mm10_ERCC_SIRV	chr14	68083864	68087726	+	4	2010	42007	108501	ENSMUSG00000022055.7	ENSMUST00000022639.7	Nefl	Nefl-201	Known	Known	None	0.800000011920929	None	None	None	None
m54284U_191212_053548/111020538/ccs	PacBio_Hippocampus_Rep1	mm10_ERCC_SIRV	chr16	16983405	17045279	+	9	2902	44768	115694	ENSMUSG00000063358.17	ENSMUST00000069107.13	Mapk1	Mapk1-201	Known	Known	None	0.3499999940395355	None	None	None	None
m54284U_191212_053548/154667370/ccs	PacBio_Hippocampus_Rep1	mm10_ERCC_SIRV	chr11	79697272	79694799	-	1	2366	82446	457393	ENCODEMG000082446	ENCODEMT000457393	ENCODEMG000082446	ENCODEMT000457393	Antisense	Antisense	None	0.8999999761581421	None	None	None	None
m54284U_191213_120042/126093580/ccs	PacBio_Hippocampus_Rep2	mm10_ERCC_SIRV	chr4	104367691	104741797	+	14	2037	11534	457526	ENSMUSG00000028519.16	ENCODEMT000457526	Dab1	ENCODEMT000457526	Known	NIC	None	0.8500000238418579	None	None	None	None
m54284U_191212_053548/6490109/ccs	PacBio_Hippocampus_Rep1	mm10_ERCC_SIRV	chr18	42899499	42645222	-	9	2523	49097	128287	ENSMUSG00000024500.19	ENSMUST00000117687.7	Ppp2r2b	Ppp2r2b-202	Known	Known	None	0.15000000596046448	None	None	None	None
m54284U_191107_221739/70320588/ccs	PacBio_Cortex_Rep1	mm10_ERCC_SIRV	chr2	80638851	80658903	+	9	1525	4947	13020	ENSMUSG00000026999.14	ENSMUST00000028382.12	Nup35	Nup35-201	Known	Known	None	0.30000001192092896	None	None	None	None
m54284U_191109_043049/149685133/ccs	PacBio_Cortex_Rep2	mm10_ERCC_SIRV	chr7	111083005	111071933	-	22	3787	23208	60227	ENSMUSG00000005610.17	ENSMUST00000162415.8	Eif4g2	Eif4g2-213	Known	Known	None	0.25	None	None	None	None
m54284U_191109_043049/136251579/ccs	PacBio_Cortex_Rep2	mm10_ERCC_SIRV	chr9	79793466	79768952	-	7	3685	28413	74417	ENSMUSG00000032328.12	ENSMUST00000034878.11	Tmem30a	Tmem30a-201	Known	Known	None	0.4000000059604645	None	None	None	None
m54284U_191212_053548/114559010/ccs	PacBio_Hippocampus_Rep1	mm10_ERCC_SIRV	chr16	16983405	17045281	+	9	2904	44768	115694	ENSMUSG00000063358.17	ENSMUST00000069107.13	Mapk1	Mapk1-201	Known	Known	None	0.30000001192092896	None	None	None	None
m54284U_191213_120042/17434518/ccs	PacBio_Hippocampus_Rep2	mm10_ERCC_SIRV	chr14	68083864	68089064	+	4	3348	42007	108501	ENSMUSG00000022055.7	ENSMUST00000022639.7	Nefl	Nefl-201	Known	Known	None	0.75	None	None	None	None
m54284U_191212_053548/154732401/ccs	PacBio_Hippocampus_Rep1	mm10_ERCC_SIRV	chr11	79697008	79694907	-	2	2026	82446	458207	ENCODEMG000082446	ENCODEMT000458207	ENCODEMG000082446	ENCODEMT000458207	Antisense	Genomic	None	0.8999999761581421	None	None	None	None
m54284U_191212_053548/26741138/ccs	PacBio_Hippocampus_Rep1	mm10_ERCC_SIRV	chr18	42899305	42645222	-	9	2329	49097	128287	ENSMUSG00000024500.19	ENSMUST00000117687.7	Ppp2r2b	Ppp2r2b-202	Known	Known	None	0.15000000596046448	None	None	None	None
m54284U_191109_043049/48759255/ccs	PacBio_Cortex_Rep2	mm10_ERCC_SIRV	chr1	171247105	171234861	-	13	1598	2900	7119	ENSMUSG00000013593.12	ENSMUST00000013737.12	Ndufs2	Ndufs2-201	Known	Known	None	0.25	None	None	None	None
m54284U_191212_053548/118030695/ccs	PacBio_Hippocampus_Rep1	mm10_ERCC_SIRV	chr16	16983405	17045281	+	9	2904	44768	115694	ENSMUSG00000063358.17	ENSMUST00000069107.13	Mapk1	Mapk1-201	Known	Known	None	0.30000001192092896	None	None	None	None
m54284U_191107_221739/9700677/ccs	PacBio_Cortex_Rep1	mm10_ERCC_SIRV	chr4	104367675	104680383	+	8	1028	11534	457539	ENSMUSG00000028519.16	ENCODEMT000457539	Dab1	ENCODEMT000457539	Known	NIC	None	0.15000000596046448	None	None	None	None
m54284U_191212_053548/50463838/ccs	PacBio_Hippocampus_Rep1	mm10_ERCC_SIRV	chr18	42898881	42645222	-	9	1905	49097	128287	ENSMUSG00000024500.19	ENSMUST00000117687.7	Ppp2r2b	Ppp2r2b-202	Known	Known	None	0.15000000596046448	None	None	None	None
m54284U_191212_053548/154862147/ccs	PacBio_Hippocampus_Rep1	mm10_ERCC_SIRV	chr11	79697272	79694799	-	1	2366	82446	457393	ENCODEMG000082446	ENCODEMT000457393	ENCODEMG000082446	ENCODEMT000457393	Antisense	Antisense	None	0.8999999761581421	None	None	None	None
m54284U_191107_221739/74776884/ccs	PacBio_Cortex_Rep1	mm10_ERCC_SIRV	chr2	80638851	80659963	+	9	2585	4947	13020	ENSMUSG00000026999.14	ENSMUST00000028382.12	Nup35	Nup35-201	Known	Known	None	0.15000000596046448	None	None	None	None
m54284U_191109_043049/136577650/ccs	PacBio_Cortex_Rep2	mm10_ERCC_SIRV	chr9	79793387	79768952	-	7	3606	28413	74417	ENSMUSG00000032328.12	ENSMUST00000034878.11	Tmem30a	Tmem30a-201	Known	Known	None	0.4000000059604645	None	None	None	None
m54284U_191212_053548/128387351/ccs	PacBio_Hippocampus_Rep1	mm10_ERCC_SIRV	chr16	16983405	17045272	+	9	2890	44768	115693	ENSMUSG00000063358.17	ENSMUST00000232611.1	Mapk1	Mapk1-208	Known	Known	None	0.4000000059604645	None	None	None	None
m54284U_191213_120042/17435038/ccs	PacBio_Hippocampus_Rep2	mm10_ERCC_SIRV	chr14	68083864	68089076	+	4	3360	42007	108501	ENSMUSG00000022055.7	ENSMUST00000022639.7	Nefl	Nefl-201	Known	Known	None	0.6499999761581421	None	None	None	None
m54284U_191212_053548/154927577/ccs	PacBio_Hippocampus_Rep1	mm10_ERCC_SIRV	chr11	79697266	79694799	-	1	2360	82446	457393	ENCODEMG000082446	ENCODEMT000457393	ENCODEMG000082446	ENCODEMT000457393	Antisense	Antisense	None	0.8999999761581421	None	None	None	None
m54284U_191212_053548/82904269/ccs	PacBio_Hippocampus_Rep1	mm10_ERCC_SIRV	chr18	42899472	42645222	-	9	2496	49097	128287	ENSMUSG00000024500.19	ENSMUST00000117687.7	Ppp2r2b	Ppp2r2b-202	Known	Known	None	0.15000000596046448	None	None	None	None
m54284U_191212_053548/155059247/ccs	PacBio_Hippocampus_Rep1	mm10_ERCC_SIRV	chr11	79697272	79694799	-	1	2366	82446	457393	ENCODEMG000082446	ENCODEMT000457393	ENCODEMG000082446	ENCODEMT000457393	Antisense	Antisense	None	0.8999999761581421	None	None	None	None
m54284U_191212_053548/137890223/ccs	PacBio_Hippocampus_Rep1	mm10_ERCC_SIRV	chr16	16983405	17045270	+	9	2893	44768	115694	ENSMUSG00000063358.17	ENSMUST00000069107.13	Mapk1	Mapk1-201	Known	Known	None	0.3499999940395355	None	None	None	None
m54284U_191107_221739/91424541/ccs	PacBio_Cortex_Rep1	mm10_ERCC_SIRV	chr4	104367675	104680369	+	8	1014	11534	457539	ENSMUSG00000028519.16	ENCODEMT000457539	Dab1	ENCODEMT000457539	Known	NIC	None	0.05000000074505806	None	None	None	None
m54284U_191212_053548/155189669/ccs	PacBio_Hippocampus_Rep1	mm10_ERCC_SIRV	chr11	79697272	79694799	-	1	2366	82446	457393	ENCODEMG000082446	ENCODEMT000457393	ENCODEMG000082446	ENCODEMT000457393	Antisense	Antisense	None	0.8999999761581421	None	None	None	None
m54284U_191212_053548/51251545/ccs	PacBio_Hippocampus_Rep1	mm10_ERCC_SIRV	chr5	124439917	124462299	+	7	2627	15509	40663	ENSMUSG00000049327.17	ENSMUST00000199798.4	Kmt5a	Kmt5a-213	Known	Known	None	0.20000000298023224	None	None	None	None
m54284U_191109_043049/136708177/ccs	PacBio_Cortex_Rep2	mm10_ERCC_SIRV	chr9	79793296	79768952	-	7	3519	28413	74417	ENSMUSG00000032328.12	ENSMUST00000034878.11	Tmem30a	Tmem30a-201	Known	Known	None	0.4000000059604645	None	None	None	None
m54284U_191213_120042/17498927/ccs	PacBio_Hippocampus_Rep2	mm10_ERCC_SIRV	chr14	68083864	68087843	+	4	2127	42007	108501	ENSMUSG00000022055.7	ENSMUST00000022639.7	Nefl	Nefl-201	Known	Known	None	0.3499999940395355	None	None	None	None
m54284U_191107_221739/84411473/ccs	PacBio_Cortex_Rep1	mm10_ERCC_SIRV	chr2	80638851	80658903	+	9	1525	4947	13020	ENSMUSG00000026999.14	ENSMUST00000028382.12	Nup35	Nup35-201	Known	Known	None	0.30000001192092896	None	None	None	None
m54284U_191212_053548/155321002/ccs	PacBio_Hippocampus_Rep1	mm10_ERCC_SIRV	chr11	79697272	79694799	-	1	2366	82446	457393	ENCODEMG000082446	ENCODEMT000457393	ENCODEMG000082446	ENCODEMT000457393	Antisense	Antisense	None	0.8999999761581421	None	None	None	None
m54284U_191212_053548/83035434/ccs	PacBio_Hippocampus_Rep1	mm10_ERCC_SIRV	chr18	42899508	42645222	-	9	2532	49097	128287	ENSMUSG00000024500.19	ENSMUST00000117687.7	Ppp2r2b	Ppp2r2b-202	Known	Known	None	0.15000000596046448	None	None	None	None
m54284U_191212_053548/142213675/ccs	PacBio_Hippocampus_Rep1	mm10_ERCC_SIRV	chr16	16983405	17045273	+	9	2896	44768	115694	ENSMUSG00000063358.17	ENSMUST00000069107.13	Mapk1	Mapk1-201	Known	Known	None	0.4000000059604645	None	None	None	None
m54284U_191212_053548/85328622/ccs	PacBio_Hippocampus_Rep1	mm10_ERCC_SIRV	chr4	104367614	104741737	+	15	2147	11534	29603	ENSMUSG00000028519.16	ENSMUST00000106830.8	Dab1	Dab1-203	Known	Known	None	0.8500000238418579	None	None	None	None
m54284U_191212_053548/155322407/ccs	PacBio_Hippocampus_Rep1	mm10_ERCC_SIRV	chr11	79697271	79694799	-	1	2365	82446	457393	ENCODEMG000082446	ENCODEMT000457393	ENCODEMG000082446	ENCODEMT000457393	Antisense	Antisense	None	0.8999999761581421	None	None	None	None
m54284U_191109_043049/49414426/ccs	PacBio_Cortex_Rep2	mm10_ERCC_SIRV	chr1	171247105	171234861	-	13	1598	2900	7119	ENSMUSG00000013593.12	ENSMUST00000013737.12	Ndufs2	Ndufs2-201	Known	Known	None	0.25	None	None	None	None
m54284U_191109_043049/149685791/ccs	PacBio_Cortex_Rep2	mm10_ERCC_SIRV	chr7	111076844	111071933	-	10	2246	23208	455776	ENSMUSG00000005610.17	ENCODEMT000455776	Eif4g2	ENCODEMT000455776	Known	ISM	Suffix	0.25	None	None	None	None
m54284U_191212_053548/146671189/ccs	PacBio_Hippocampus_Rep1	mm10_ERCC_SIRV	chr16	16983405	17045278	+	9	2901	44768	115694	ENSMUSG00000063358.17	ENSMUST00000069107.13	Mapk1	Mapk1-201	Known	Known	None	0.30000001192092896	None	None	None	None
m54284U_191213_120042/17499364/ccs	PacBio_Hippocampus_Rep2	mm10_ERCC_SIRV	chr14	68083864	68089074	+	4	3358	42007	108501	ENSMUSG00000022055.7	ENSMUST00000022639.7	Nefl	Nefl-201	Known	Known	None	0.6000000238418579	None	None	None	None
m54284U_191212_053548/155386059/ccs	PacBio_Hippocampus_Rep1	mm10_ERCC_SIRV	chr11	79697272	79694799	-	1	2366	82446	457393	ENCODEMG000082446	ENCODEMT000457393	ENCODEMG000082446	ENCODEMT000457393	Antisense	Antisense	None	0.8999999761581421	None	None	None	None
m54284U_191109_043049/137036713/ccs	PacBio_Cortex_Rep2	mm10_ERCC_SIRV	chr9	79793324	79768952	-	7	3543	28413	74417	ENSMUSG00000032328.12	ENSMUST00000034878.11	Tmem30a	Tmem30a-201	Known	Known	None	0.4000000059604645	None	None	None	None
m54284U_191212_053548/110233619/ccs	PacBio_Hippocampus_Rep1	mm10_ERCC_SIRV	chr18	42899508	42645222	-	9	2532	49097	128287	ENSMUSG00000024500.19	ENSMUST00000117687.7	Ppp2r2b	Ppp2r2b-202	Known	Known	None	0.15000000596046448	None	None	None	None
m54284U_191212_053548/155453290/ccs	PacBio_Hippocampus_Rep1	mm10_ERCC_SIRV	chr11	79697272	79694799	-	1	2366	82446	457393	ENCODEMG000082446	ENCODEMT000457393	ENCODEMG000082446	ENCODEMT000457393	Antisense	Antisense	None	0.8999999761581421	None	None	None	None
m54284U_191213_120042/175180566/ccs	PacBio_Hippocampus_Rep2	mm10_ERCC_SIRV	chr4	104367614	104744837	+	15	5247	11534	29603	ENSMUSG00000028519.16	ENSMUST00000106830.8	Dab1	Dab1-203	Known	Known	None	0.30000001192092896	None	None	None	None
m54284U_191212_053548/116460079/ccs	PacBio_Hippocampus_Rep1	mm10_ERCC_SIRV	chr18	42899507	42645222	-	9	2540	49097	458208	ENSMUSG00000024500.19	ENCODEMT000458208	Ppp2r2b	ENCODEMT000458208	Known	NNC	None	0.15000000596046448	None	None	None	None
m54284U_191212_053548/153027453/ccs	PacBio_Hippocampus_Rep1	mm10_ERCC_SIRV	chr16	16983405	17045273	+	9	2896	44768	115694	ENSMUSG00000063358.17	ENSMUST00000069107.13	Mapk1	Mapk1-201	Known	Known	None	0.4000000059604645	None	None	None	None
m54284U_191107_221739/85262920/ccs	PacBio_Cortex_Rep1	mm10_ERCC_SIRV	chr2	80638851	80658900	+	9	1522	4947	13020	ENSMUSG00000026999.14	ENSMUST00000028382.12	Nup35	Nup35-201	Known	Known	None	0.30000001192092896	None	None	None	None
m54284U_191212_053548/155517681/ccs	PacBio_Hippocampus_Rep1	mm10_ERCC_SIRV	chr11	79697268	79694799	-	1	2362	82446	457393	ENCODEMG000082446	ENCODEMT000457393	ENCODEMG000082446	ENCODEMT000457393	Antisense	Antisense	None	0.8999999761581421	None	None	None	None
m54284U_191213_120042/17500696/ccs	PacBio_Hippocampus_Rep2	mm10_ERCC_SIRV	chr14	68083864	68089073	+	4	3357	42007	108501	ENSMUSG00000022055.7	ENSMUST00000022639.7	Nefl	Nefl-201	Known	Known	None	0.550000011920929	None	None	None	None
m54284U_191212_053548/153291318/ccs	PacBio_Hippocampus_Rep1	mm10_ERCC_SIRV	chr16	16983405	17045279	+	9	2902	44768	115694	ENSMUSG00000063358.17	ENSMUST00000069107.13	Mapk1	Mapk1-201	Known	Known	None	0.3499999940395355	None	None	None	None
m54284U_191212_053548/155649638/ccs	PacBio_Hippocampus_Rep1	mm10_ERCC_SIRV	chr11	79697096	79694799	-	1	2190	82446	457393	ENCODEMG000082446	ENCODEMT000457393	ENCODEMG000082446	ENCODEMT000457393	Antisense	Antisense	None	0.8999999761581421	None	None	None	None
m54284U_191109_043049/137038400/ccs	PacBio_Cortex_Rep2	mm10_ERCC_SIRV	chr9	79793331	79768952	-	7	3550	28413	74417	ENSMUSG00000032328.12	ENSMUST00000034878.11	Tmem30a	Tmem30a-201	Known	Known	None	0.4000000059604645	None	None	None	None
m54284U_191212_053548/129762692/ccs	PacBio_Hippocampus_Rep1	mm10_ERCC_SIRV	chr18	42899483	42645222	-	9	2507	49097	128287	ENSMUSG00000024500.19	ENSMUST00000117687.7	Ppp2r2b	Ppp2r2b-202	Known	Known	None	0.15000000596046448	None	None	None	None
m54284U_191107_221739/33425906/ccs	PacBio_Cortex_Rep1	mm10_ERCC_SIRV	chr4	104367615	104741737	+	15	2146	11534	29603	ENSMUSG00000028519.16	ENSMUST00000106830.8	Dab1	Dab1-203	Known	Known	None	0.8500000238418579	None	None	None	None
m54284U_191212_053548/155650135/ccs	PacBio_Hippocampus_Rep1	mm10_ERCC_SIRV	chr11	79697272	79694799	-	1	2366	82446	457393	ENCODEMG000082446	ENCODEMT000457393	ENCODEMG000082446	ENCODEMT000457393	Antisense	Antisense	None	0.8999999761581421	None	None	None	None
m54284U_191212_053548/155713604/ccs	PacBio_Hippocampus_Rep1	mm10_ERCC_SIRV	chr16	16983405	17045279	+	9	2902	44768	115694	ENSMUSG00000063358.17	ENSMUST00000069107.13	Mapk1	Mapk1-201	Known	Known	None	0.3499999940395355	None	None	None	None
m54284U_191213_120042/17563809/ccs	PacBio_Hippocampus_Rep2	mm10_ERCC_SIRV	chr14	68083864	68089076	+	4	3360	42007	108501	ENSMUSG00000022055.7	ENSMUST00000022639.7	Nefl	Nefl-201	Known	Known	None	0.6499999761581421	None	None	None	None
m54284U_191212_053548/143983227/ccs	PacBio_Hippocampus_Rep1	mm10_ERCC_SIRV	chr5	124439973	124462273	+	8	2661	15509	40662	ENSMUSG00000049327.17	ENSMUST00000059580.10	Kmt5a	Kmt5a-201	Known	Known	None	0.6499999761581421	None	None	None	None
m54284U_191107_221739/90441808/ccs	PacBio_Cortex_Rep1	mm10_ERCC_SIRV	chr2	80638851	80658904	+	9	1526	4947	13020	ENSMUSG00000026999.14	ENSMUST00000028382.12	Nup35	Nup35-201	Known	Known	None	0.25	None	None	None	None
m54284U_191212_053548/155650658/ccs	PacBio_Hippocampus_Rep1	mm10_ERCC_SIRV	chr11	79697092	79694799	-	1	2186	82446	457393	ENCODEMG000082446	ENCODEMT000457393	ENCODEMG000082446	ENCODEMT000457393	Antisense	Antisense	None	0.8999999761581421	None	None	None	None
m54284U_191109_043049/149883252/ccs	PacBio_Cortex_Rep2	mm10_ERCC_SIRV	chr7	111083005	111071933	-	22	3787	23208	60227	ENSMUSG00000005610.17	ENSMUST00000162415.8	Eif4g2	Eif4g2-213	Known	Known	None	0.25	None	None	None	None
m54284U_191212_053548/153093501/ccs	PacBio_Hippocampus_Rep1	mm10_ERCC_SIRV	chr18	42899507	42645222	-	9	2531	49097	128287	ENSMUSG00000024500.19	ENSMUST00000117687.7	Ppp2r2b	Ppp2r2b-202	Known	Known	None	0.15000000596046448	None	None	None	None
m54284U_191213_120042/5046909/ccs	PacBio_Hippocampus_Rep2	mm10_ERCC_SIRV	chr16	16983405	17045282	+	9	2905	44768	115694	ENSMUSG00000063358.17	ENSMUST00000069107.13	Mapk1	Mapk1-201	Known	Known	None	0.30000001192092896	None	None	None	None
m54284U_191107_221739/153420881/ccs	PacBio_Cortex_Rep1	mm10_ERCC_SIRV	chr4	104367615	104741737	+	15	2146	11534	29603	ENSMUSG00000028519.16	ENSMUST00000106830.8	Dab1	Dab1-203	Known	Known	None	0.8500000238418579	None	None	None	None
m54284U_191109_043049/50987206/ccs	PacBio_Cortex_Rep2	mm10_ERCC_SIRV	chr1	171247101	171234861	-	13	1594	2900	7119	ENSMUSG00000013593.12	ENSMUST00000013737.12	Ndufs2	Ndufs2-201	Known	Known	None	0.25	None	None	None	None
m54284U_191109_043049/137102201/ccs	PacBio_Cortex_Rep2	mm10_ERCC_SIRV	chr9	79777322	79768952	-	5	3077	28413	452216	ENSMUSG00000032328.12	ENCODEMT000452216	Tmem30a	ENCODEMT000452216	Known	ISM	Suffix	0.4000000059604645	None	None	None	None
m54284U_191212_053548/155713661/ccs	PacBio_Hippocampus_Rep1	mm10_ERCC_SIRV	chr11	79697272	79694799	-	1	2366	82446	457393	ENCODEMG000082446	ENCODEMT000457393	ENCODEMG000082446	ENCODEMT000457393	Antisense	Antisense	None	0.8999999761581421	None	None	None	None
m54284U_191213_120042/17565580/ccs	PacBio_Hippocampus_Rep2	mm10_ERCC_SIRV	chr14	68083864	68089076	+	4	3360	42007	108501	ENSMUSG00000022055.7	ENSMUST00000022639.7	Nefl	Nefl-201	Known	Known	None	0.6499999761581421	None	None	None	None
m54284U_191213_120042/6619717/ccs	PacBio_Hippocampus_Rep2	mm10_ERCC_SIRV	chr16	16983405	17045277	+	9	2900	44768	115694	ENSMUSG00000063358.17	ENSMUST00000069107.13	Mapk1	Mapk1-201	Known	Known	None	0.30000001192092896	None	None	None	None
m54284U_191212_053548/153157960/ccs	PacBio_Hippocampus_Rep1	mm10_ERCC_SIRV	chr18	42899508	42645222	-	9	2532	49097	128287	ENSMUSG00000024500.19	ENSMUST00000117687.7	Ppp2r2b	Ppp2r2b-202	Known	Known	None	0.15000000596046448	None	None	None	None
m54284U_191212_053548/155713748/ccs	PacBio_Hippocampus_Rep1	mm10_ERCC_SIRV	chr11	79697273	79694799	-	1	2367	82446	457393	ENCODEMG000082446	ENCODEMT000457393	ENCODEMG000082446	ENCODEMT000457393	Antisense	Antisense	None	0.8999999761581421	None	None	None	None
m54284U_191109_043049/155714249/ccs	PacBio_Cortex_Rep2	mm10_ERCC_SIRV	chr4	104367615	104741737	+	15	2146	11534	29603	ENSMUSG00000028519.16	ENSMUST00000106830.8	Dab1	Dab1-203	Known	Known	None	0.8500000238418579	None	None	None	None
m54284U_191213_120042/9439748/ccs	PacBio_Hippocampus_Rep2	mm10_ERCC_SIRV	chr16	16983405	17045279	+	9	2902	44768	115694	ENSMUSG00000063358.17	ENSMUST00000069107.13	Mapk1	Mapk1-201	Known	Known	None	0.3499999940395355	None	None	None	None
m54284U_191212_053548/155715417/ccs	PacBio_Hippocampus_Rep1	mm10_ERCC_SIRV	chr11	79697272	79694799	-	1	2366	82446	457393	ENCODEMG000082446	ENCODEMT000457393	ENCODEMG000082446	ENCODEMT000457393	Antisense	Antisense	None	0.8999999761581421	None	None	None	None
m54284U_191107_221739/132318614/ccs	PacBio_Cortex_Rep1	mm10_ERCC_SIRV	chr2	80638851	80658902	+	9	1524	4947	13020	ENSMUSG00000026999.14	ENSMUST00000028382.12	Nup35	Nup35-201	Known	Known	None	0.30000001192092896	None	None	None	None
m54284U_191109_043049/137234356/ccs	PacBio_Cortex_Rep2	mm10_ERCC_SIRV	chr9	79793318	79768952	-	7	3537	28413	74417	ENSMUSG00000032328.12	ENSMUST00000034878.11	Tmem30a	Tmem30a-201	Known	Known	None	0.4000000059604645	None	None	None	None
m54284U_191212_053548/169805731/ccs	PacBio_Hippocampus_Rep1	mm10_ERCC_SIRV	chr18	42899504	42645222	-	9	2528	49097	128287	ENSMUSG00000024500.19	ENSMUST00000117687.7	Ppp2r2b	Ppp2r2b-202	Known	Known	None	0.15000000596046448	None	None	None	None
m54284U_191213_120042/17629259/ccs	PacBio_Hippocampus_Rep2	mm10_ERCC_SIRV	chr14	68083864	68089064	+	4	3348	42007	108501	ENSMUSG00000022055.7	ENSMUST00000022639.7	Nefl	Nefl-201	Known	Known	None	0.75	None	None	None	None
m54284U_191109_043049/149883351/ccs	PacBio_Cortex_Rep2	mm10_ERCC_SIRV	chr7	111083006	111071933	-	22	3788	23208	60227	ENSMUSG00000005610.17	ENSMUST00000162415.8	Eif4g2	Eif4g2-213	Known	Known	None	0.25	None	None	None	None
m54284U_191213_120042/132581177/ccs	PacBio_Hippocampus_Rep2	mm10_ERCC_SIRV	chr4	104367615	104741737	+	15	2146	11534	29603	ENSMUSG00000028519.16	ENSMUST00000106830.8	Dab1	Dab1-203	Known	Known	None	0.8500000238418579	None	None	None	None
m54284U_191212_053548/155779332/ccs	PacBio_Hippocampus_Rep1	mm10_ERCC_SIRV	chr11	79697268	79694799	-	1	2356	82446	457393	ENCODEMG000082446	ENCODEMT000457393	ENCODEMG000082446	ENCODEMT000457393	Antisense	Antisense	None	0.8999999761581421	None	None	None	None
m54284U_191213_120042/10947046/ccs	PacBio_Hippocampus_Rep2	mm10_ERCC_SIRV	chr16	16983405	17045279	+	9	2902	44768	115694	ENSMUSG00000063358.17	ENSMUST00000069107.13	Mapk1	Mapk1-201	Known	Known	None	0.3499999940395355	None	None	None	None
m54284U_191212_053548/155780973/ccs	PacBio_Hippocampus_Rep1	mm10_ERCC_SIRV	chr11	79697272	79694799	-	1	2375	82446	457393	ENCODEMG000082446	ENCODEMT000457393	ENCODEMG000082446	ENCODEMT000457393	Antisense	Antisense	None	0.8999999761581421	None	None	None	None
m54284U_191213_120042/88736666/ccs	PacBio_Hippocampus_Rep2	mm10_ERCC_SIRV	chr18	42899450	42645222	-	9	2474	49097	128287	ENSMUSG00000024500.19	ENSMUST00000117687.7	Ppp2r2b	Ppp2r2b-202	Known	Known	None	0.15000000596046448	None	None	None	None
m54284U_191213_120042/17630040/ccs	PacBio_Hippocampus_Rep2	mm10_ERCC_SIRV	chr14	68083864	68087883	+	4	2167	42007	108501	ENSMUSG00000022055.7	ENSMUST00000022639.7	Nefl	Nefl-201	Known	Known	None	0.25	None	None	None	None
m54284U_191213_120042/13044449/ccs	PacBio_Hippocampus_Rep2	mm10_ERCC_SIRV	chr16	16983405	17045281	+	9	2904	44768	115694	ENSMUSG00000063358.17	ENSMUST00000069107.13	Mapk1	Mapk1-201	Known	Known	None	0.30000001192092896	None	None	None	None
m54284U_191109_043049/137430553/ccs	PacBio_Cortex_Rep2	mm10_ERCC_SIRV	chr9	79793331	79768952	-	7	3550	28413	74417	ENSMUSG00000032328.12	ENSMUST00000034878.11	Tmem30a	Tmem30a-201	Known	Known	None	0.4000000059604645	None	None	None	None
m54284U_191107_221739/109642858/ccs	PacBio_Cortex_Rep1	mm10_ERCC_SIRV	chr4	104367694	104741797	+	14	2034	11534	457526	ENSMUSG00000028519.16	ENCODEMT000457526	Dab1	ENCODEMT000457526	Known	NIC	None	0.8500000238418579	None	None	None	None
m54284U_191109_043049/51446937/ccs	PacBio_Cortex_Rep2	mm10_ERCC_SIRV	chr1	171247080	171234861	-	13	1573	2900	7119	ENSMUSG00000013593.12	ENSMUST00000013737.12	Ndufs2	Ndufs2-201	Known	Known	None	0.25	None	None	None	None
m54284U_191212_053548/49610827/ccs	PacBio_Hippocampus_Rep1	mm10_ERCC_SIRV	chr5	124439980	124461485	+	8	1866	15509	40662	ENSMUSG00000049327.17	ENSMUST00000059580.10	Kmt5a	Kmt5a-201	Known	Known	None	0.8500000238418579	None	None	None	None
m54284U_191212_053548/155911925/ccs	PacBio_Hippocampus_Rep1	mm10_ERCC_SIRV	chr11	79697273	79694799	-	1	2367	82446	457393	ENCODEMG000082446	ENCODEMT000457393	ENCODEMG000082446	ENCODEMT000457393	Antisense	Antisense	None	0.8999999761581421	None	None	None	None
m54284U_191107_221739/146407842/ccs	PacBio_Cortex_Rep1	mm10_ERCC_SIRV	chr2	80638851	80658900	+	9	1522	4947	13020	ENSMUSG00000026999.14	ENSMUST00000028382.12	Nup35	Nup35-201	Known	Known	None	0.30000001192092896	None	None	None	None
m54284U_191213_120042/161940370/ccs	PacBio_Hippocampus_Rep2	mm10_ERCC_SIRV	chr18	42899446	42645222	-	9	2470	49097	128287	ENSMUSG00000024500.19	ENSMUST00000117687.7	Ppp2r2b	Ppp2r2b-202	Known	Known	None	0.15000000596046448	None	None	None	None
m54284U_191109_043049/150012034/ccs	PacBio_Cortex_Rep2	mm10_ERCC_SIRV	chr7	111083018	111071933	-	22	3800	23208	60227	ENSMUSG00000005610.17	ENSMUST00000162415.8	Eif4g2	Eif4g2-213	Known	Known	None	0.25	None	None	None	None
m54284U_191212_053548/101843554/ccs	PacBio_Hippocampus_Rep1	mm10_ERCC_SIRV	chr5	124439986	124462276	+	8	2717	15509	458209	ENSMUSG00000049327.17	ENCODEMT000458209	Kmt5a	ENCODEMT000458209	Known	NNC	None	0.5	None	None	None	None
m54284U_191213_120042/19138391/ccs	PacBio_Hippocampus_Rep2	mm10_ERCC_SIRV	chr16	16983405	17045271	+	9	2894	44768	115694	ENSMUSG00000063358.17	ENSMUST00000069107.13	Mapk1	Mapk1-201	Known	Known	None	0.3499999940395355	None	None	None	None
m54284U_191212_053548/155977116/ccs	PacBio_Hippocampus_Rep1	mm10_ERCC_SIRV	chr11	79697075	79694799	-	1	2169	82446	457393	ENCODEMG000082446	ENCODEMT000457393	ENCODEMG000082446	ENCODEMT000457393	Antisense	Antisense	None	0.8999999761581421	None	None	None	None
m54284U_191109_043049/88540940/ccs	PacBio_Cortex_Rep2	mm10_ERCC_SIRV	chr4	104367616	104741737	+	15	2145	11534	29603	ENSMUSG00000028519.16	ENSMUST00000106830.8	Dab1	Dab1-203	Known	Known	None	0.8500000238418579	None	None	None	None
m54284U_191213_120042/17631073/ccs	PacBio_Hippocampus_Rep2	mm10_ERCC_SIRV	chr14	68083864	68089076	+	4	3360	42007	108501	ENSMUSG00000022055.7	ENSMUST00000022639.7	Nefl	Nefl-201	Known	Known	None	0.6499999761581421	None	None	None	None
m54284U_191109_043049/137628186/ccs	PacBio_Cortex_Rep2	mm10_ERCC_SIRV	chr9	79793299	79768952	-	7	3518	28413	74417	ENSMUSG00000032328.12	ENSMUST00000034878.11	Tmem30a	Tmem30a-201	Known	Known	None	0.4000000059604645	None	None	None	None
m54284U_191213_120042/21758976/ccs	PacBio_Hippocampus_Rep2	mm10_ERCC_SIRV	chr16	16983405	17045280	+	9	2897	44768	115694	ENSMUSG00000063358.17	ENSMUST00000069107.13	Mapk1	Mapk1-201	Known	Known	None	0.30000001192092896	None	None	None	None
m54284U_191107_221739/73072695/ccs	PacBio_Cortex_Rep1	mm10_ERCC_SIRV	chr18	42899507	42645223	-	9	2530	49097	128287	ENSMUSG00000024500.19	ENSMUST00000117687.7	Ppp2r2b	Ppp2r2b-202	Known	Known	None	0.15000000596046448	None	None	None	None
m54284U_191212_053548/156041848/ccs	PacBio_Hippocampus_Rep1	mm10_ERCC_SIRV	chr11	79697272	79694799	-	1	2366	82446	457393	ENCODEMG000082446	ENCODEMT000457393	ENCODEMG000082446	ENCODEMT000457393	Antisense	Antisense	None	0.8999999761581421	None	None	None	None
m54284U_191107_221739/148310336/ccs	PacBio_Cortex_Rep1	mm10_ERCC_SIRV	chr2	80638851	80658900	+	9	1522	4947	13020	ENSMUSG00000026999.14	ENSMUST00000028382.12	Nup35	Nup35-201	Known	Known	None	0.30000001192092896	None	None	None	None
m54284U_191109_043049/150209321/ccs	PacBio_Cortex_Rep2	mm10_ERCC_SIRV	chr7	111083070	111071933	-	21	3760	23208	455787	ENSMUSG00000005610.17	ENCODEMT000455787	Eif4g2	ENCODEMT000455787	Known	NIC	None	0.25	None	None	None	None
m54284U_191213_120042/23267007/ccs	PacBio_Hippocampus_Rep2	mm10_ERCC_SIRV	chr16	16983405	17045281	+	9	2904	44768	115694	ENSMUSG00000063358.17	ENSMUST00000069107.13	Mapk1	Mapk1-201	Known	Known	None	0.30000001192092896	None	None	None	None
m54284U_191109_043049/103876712/ccs	PacBio_Cortex_Rep2	mm10_ERCC_SIRV	chr4	104367616	104741735	+	15	2143	11534	29603	ENSMUSG00000028519.16	ENSMUST00000106830.8	Dab1	Dab1-203	Known	Known	None	0.800000011920929	None	None	None	None
m54284U_191109_043049/17760307/ccs	PacBio_Cortex_Rep2	mm10_ERCC_SIRV	chr18	42899365	42645223	-	9	2388	49097	128287	ENSMUSG00000024500.19	ENSMUST00000117687.7	Ppp2r2b	Ppp2r2b-202	Known	Known	None	0.15000000596046448	None	None	None	None
m54284U_191213_120042/17695623/ccs	PacBio_Hippocampus_Rep2	mm10_ERCC_SIRV	chr14	68083864	68087332	+	4	1616	42007	108501	ENSMUSG00000022055.7	ENSMUST00000022639.7	Nefl	Nefl-201	Known	Known	None	0.6000000238418579	None	None	None	None
m54284U_191212_053548/156042004/ccs	PacBio_Hippocampus_Rep1	mm10_ERCC_SIRV	chr11	79697272	79694799	-	1	2366	82446	457393	ENCODEMG000082446	ENCODEMT000457393	ENCODEMG000082446	ENCODEMT000457393	Antisense	Antisense	None	0.8999999761581421	None	None	None	None
m54284U_191212_053548/100336074/ccs	PacBio_Hippocampus_Rep1	mm10_ERCC_SIRV	chr5	124489158	124444018	-	2	1175	15510	458210	ENSMUSG00000029401.8	ENCODEMT000458210	Rilpl2	ENCODEMT000458210	Known	Genomic	None	0.6000000238418579	None	None	None	None
m54284U_191109_043049/137823983/ccs	PacBio_Cortex_Rep2	mm10_ERCC_SIRV	chr9	79793330	79768952	-	7	3549	28413	74417	ENSMUSG00000032328.12	ENSMUST00000034878.11	Tmem30a	Tmem30a-201	Known	Known	None	0.4000000059604645	None	None	None	None
m54284U_191109_043049/54330270/ccs	PacBio_Cortex_Rep2	mm10_ERCC_SIRV	chr1	171247101	171234861	-	13	1594	2900	7119	ENSMUSG00000013593.12	ENSMUST00000013737.12	Ndufs2	Ndufs2-201	Known	Known	None	0.25	None	None	None	None
m54284U_191213_120042/23922521/ccs	PacBio_Hippocampus_Rep2	mm10_ERCC_SIRV	chr16	16983405	17045273	+	9	2891	44768	115693	ENSMUSG00000063358.17	ENSMUST00000232611.1	Mapk1	Mapk1-208	Known	Known	None	0.4000000059604645	None	None	None	None
m54284U_191212_053548/156109526/ccs	PacBio_Hippocampus_Rep1	mm10_ERCC_SIRV	chr11	79697096	79694799	-	1	2190	82446	457393	ENCODEMG000082446	ENCODEMT000457393	ENCODEMG000082446	ENCODEMT000457393	Antisense	Antisense	None	0.8999999761581421	None	None	None	None
m54284U_191213_120042/24117573/ccs	PacBio_Hippocampus_Rep2	mm10_ERCC_SIRV	chr16	16983405	17045273	+	9	2896	44768	115694	ENSMUSG00000063358.17	ENSMUST00000069107.13	Mapk1	Mapk1-201	Known	Known	None	0.4000000059604645	None	None	None	None
m54284U_191212_053548/156238877/ccs	PacBio_Hippocampus_Rep1	mm10_ERCC_SIRV	chr11	79697272	79694799	-	1	2366	82446	457393	ENCODEMG000082446	ENCODEMT000457393	ENCODEMG000082446	ENCODEMT000457393	Antisense	Antisense	None	0.8999999761581421	None	None	None	None
m54284U_191109_043049/155517553/ccs	PacBio_Cortex_Rep2	mm10_ERCC_SIRV	chr4	104367616	104741733	+	15	2141	11534	29603	ENSMUSG00000028519.16	ENSMUST00000106830.8	Dab1	Dab1-203	Known	Known	None	0.699999988079071	None	None	None	None
m54284U_191109_043049/164103184/ccs	PacBio_Cortex_Rep2	mm10_ERCC_SIRV	chr18	42899385	42645223	-	9	2408	49097	128287	ENSMUSG00000024500.19	ENSMUST00000117687.7	Ppp2r2b	Ppp2r2b-202	Known	Known	None	0.15000000596046448	None	None	None	None
m54284U_191213_120042/17696653/ccs	PacBio_Hippocampus_Rep2	mm10_ERCC_SIRV	chr14	68083864	68087887	+	4	2171	42007	108501	ENSMUSG00000022055.7	ENSMUST00000022639.7	Nefl	Nefl-201	Known	Known	None	0.15000000596046448	None	None	None	None
m54284U_191212_053548/156239197/ccs	PacBio_Hippocampus_Rep1	mm10_ERCC_SIRV	chr11	79697272	79694799	-	1	2366	82446	457393	ENCODEMG000082446	ENCODEMT000457393	ENCODEMG000082446	ENCODEMT000457393	Antisense	Antisense	None	0.8999999761581421	None	None	None	None
m54284U_191107_221739/153619259/ccs	PacBio_Cortex_Rep1	mm10_ERCC_SIRV	chr2	80638851	80658904	+	9	1526	4947	13020	ENSMUSG00000026999.14	ENSMUST00000028382.12	Nup35	Nup35-201	Known	Known	None	0.25	None	None	None	None
m54284U_191213_120042/26280084/ccs	PacBio_Hippocampus_Rep2	mm10_ERCC_SIRV	chr16	16983405	17045271	+	9	2894	44768	115694	ENSMUSG00000063358.17	ENSMUST00000069107.13	Mapk1	Mapk1-201	Known	Known	None	0.3499999940395355	None	None	None	None
m54284U_191109_043049/138019948/ccs	PacBio_Cortex_Rep2	mm10_ERCC_SIRV	chr9	79793319	79768952	-	7	3538	28413	74417	ENSMUSG00000032328.12	ENSMUST00000034878.11	Tmem30a	Tmem30a-201	Known	Known	None	0.4000000059604645	None	None	None	None
m54284U_191109_043049/150340208/ccs	PacBio_Cortex_Rep2	mm10_ERCC_SIRV	chr7	111083018	111071933	-	22	3793	23208	60227	ENSMUSG00000005610.17	ENSMUST00000162415.8	Eif4g2	Eif4g2-213	Known	Known	None	0.25	None	None	None	None
m54284U_191212_053548/156305150/ccs	PacBio_Hippocampus_Rep1	mm10_ERCC_SIRV	chr11	79697271	79694799	-	1	2365	82446	457393	ENCODEMG000082446	ENCODEMT000457393	ENCODEMG000082446	ENCODEMT000457393	Antisense	Antisense	None	0.8999999761581421	None	None	None	None
m54284U_191212_053548/31590291/ccs	PacBio_Hippocampus_Rep1	mm10_ERCC_SIRV	chr18	42899367	42645223	-	9	2390	49097	128287	ENSMUSG00000024500.19	ENSMUST00000117687.7	Ppp2r2b	Ppp2r2b-202	Known	Known	None	0.15000000596046448	None	None	None	None
m54284U_191109_043049/158008357/ccs	PacBio_Cortex_Rep2	mm10_ERCC_SIRV	chr4	104367694	104741795	+	14	2032	11534	457526	ENSMUSG00000028519.16	ENCODEMT000457526	Dab1	ENCODEMT000457526	Known	NIC	None	0.800000011920929	None	None	None	None
m54284U_191213_120042/30018249/ccs	PacBio_Hippocampus_Rep2	mm10_ERCC_SIRV	chr16	16983405	17045273	+	9	2896	44768	115694	ENSMUSG00000063358.17	ENSMUST00000069107.13	Mapk1	Mapk1-201	Known	Known	None	0.4000000059604645	None	None	None	None
m54284U_191212_053548/156371456/ccs	PacBio_Hippocampus_Rep1	mm10_ERCC_SIRV	chr11	79697272	79694799	-	1	2366	82446	457393	ENCODEMG000082446	ENCODEMT000457393	ENCODEMG000082446	ENCODEMT000457393	Antisense	Antisense	None	0.8999999761581421	None	None	None	None
m54284U_191213_120042/17696787/ccs	PacBio_Hippocampus_Rep2	mm10_ERCC_SIRV	chr14	68083864	68089091	+	4	3375	42007	108501	ENSMUSG00000022055.7	ENSMUST00000022639.7	Nefl	Nefl-201	Known	Known	None	0.15000000596046448	None	None	None	None
m54284U_191109_043049/56361837/ccs	PacBio_Cortex_Rep2	mm10_ERCC_SIRV	chr1	171247107	171234861	-	13	1600	2900	7119	ENSMUSG00000013593.12	ENSMUST00000013737.12	Ndufs2	Ndufs2-201	Known	Known	None	0.25	None	None	None	None
m54284U_191107_221739/163905970/ccs	PacBio_Cortex_Rep1	mm10_ERCC_SIRV	chr2	80638851	80658677	+	9	1299	4947	13020	ENSMUSG00000026999.14	ENSMUST00000028382.12	Nup35	Nup35-201	Known	Known	None	0.20000000298023224	None	None	None	None
m54284U_191109_043049/138086575/ccs	PacBio_Cortex_Rep2	mm10_ERCC_SIRV	chr9	79793366	79768952	-	7	3585	28413	74417	ENSMUSG00000032328.12	ENSMUST00000034878.11	Tmem30a	Tmem30a-201	Known	Known	None	0.4000000059604645	None	None	None	None
m54284U_191212_053548/18350522/ccs	PacBio_Hippocampus_Rep1	mm10_ERCC_SIRV	chr4	104367616	104741737	+	15	2145	11534	29603	ENSMUSG00000028519.16	ENSMUST00000106830.8	Dab1	Dab1-203	Known	Known	None	0.8500000238418579	None	None	None	None
m54284U_191212_053548/55118638/ccs	PacBio_Hippocampus_Rep1	mm10_ERCC_SIRV	chr18	42899498	42645223	-	9	2521	49097	128287	ENSMUSG00000024500.19	ENSMUST00000117687.7	Ppp2r2b	Ppp2r2b-202	Known	Known	None	0.15000000596046448	None	None	None	None
m54284U_191213_120042/31982878/ccs	PacBio_Hippocampus_Rep2	mm10_ERCC_SIRV	chr16	16983405	17045259	+	9	2882	44768	115694	ENSMUSG00000063358.17	ENSMUST00000069107.13	Mapk1	Mapk1-201	Known	Known	None	0.25	None	None	None	None
m54284U_191212_053548/156436053/ccs	PacBio_Hippocampus_Rep1	mm10_ERCC_SIRV	chr11	79697264	79694799	-	1	2324	82446	457393	ENCODEMG000082446	ENCODEMT000457393	ENCODEMG000082446	ENCODEMT000457393	Antisense	Antisense	None	0.8999999761581421	None	None	None	None
m54284U_191109_043049/138281719/ccs	PacBio_Cortex_Rep2	mm10_ERCC_SIRV	chr9	79770870	79768861	-	1	1919	28413	451540	ENSMUSG00000032328.12	ENCODEMT000451540	Tmem30a	ENCODEMT000451540	Known	Genomic	None	0.4000000059604645	None	None	None	None
m54284U_191212_053548/156436478/ccs	PacBio_Hippocampus_Rep1	mm10_ERCC_SIRV	chr11	79697272	79694799	-	1	2366	82446	457393	ENCODEMG000082446	ENCODEMT000457393	ENCODEMG000082446	ENCODEMT000457393	Antisense	Antisense	None	0.8999999761581421	None	None	None	None
m54284U_191109_043049/151456388/ccs	PacBio_Cortex_Rep2	mm10_ERCC_SIRV	chr7	111083005	111071933	-	22	3787	23208	60227	ENSMUSG00000005610.17	ENSMUST00000162415.8	Eif4g2	Eif4g2-213	Known	Known	None	0.25	None	None	None	None
m54284U_191213_120042/17761219/ccs	PacBio_Hippocampus_Rep2	mm10_ERCC_SIRV	chr14	68083864	68087889	+	4	2173	42007	108501	ENSMUSG00000022055.7	ENSMUST00000022639.7	Nefl	Nefl-201	Known	Known	None	0.15000000596046448	None	None	None	None
m54284U_191213_120042/32310012/ccs	PacBio_Hippocampus_Rep2	mm10_ERCC_SIRV	chr16	16983405	17045279	+	9	2897	44768	115693	ENSMUSG00000063358.17	ENSMUST00000232611.1	Mapk1	Mapk1-208	Known	Known	None	0.3499999940395355	None	None	None	None
m54284U_191213_120042/136315532/ccs	PacBio_Hippocampus_Rep2	mm10_ERCC_SIRV	chr18	42899486	42645223	-	9	2509	49097	128287	ENSMUSG00000024500.19	ENSMUST00000117687.7	Ppp2r2b	Ppp2r2b-202	Known	Known	None	0.15000000596046448	None	None	None	None
m54284U_191213_120042/96534898/ccs	PacBio_Hippocampus_Rep2	mm10_ERCC_SIRV	chr4	104367616	104741737	+	15	2145	11534	29603	ENSMUSG00000028519.16	ENSMUST00000106830.8	Dab1	Dab1-203	Known	Known	None	0.8500000238418579	None	None	None	None
m54284U_191212_053548/156436910/ccs	PacBio_Hippocampus_Rep1	mm10_ERCC_SIRV	chr11	79697105	79694799	-	1	2199	82446	457393	ENCODEMG000082446	ENCODEMT000457393	ENCODEMG000082446	ENCODEMT000457393	Antisense	Antisense	None	0.8999999761581421	None	None	None	None
m54284U_191212_053548/120915653/ccs	PacBio_Hippocampus_Rep1	mm10_ERCC_SIRV	chr5	124445529	124461485	+	7	1914	15509	40665	ENSMUSG00000049327.17	ENSMUST00000100709.6	Kmt5a	Kmt5a-202	Known	Known	None	0.8500000238418579	None	None	None	None
m54284U_191107_221739/174654709/ccs	PacBio_Cortex_Rep1	mm10_ERCC_SIRV	chr2	80638851	80658902	+	9	1524	4947	13020	ENSMUSG00000026999.14	ENSMUST00000028382.12	Nup35	Nup35-201	Known	Known	None	0.30000001192092896	None	None	None	None
m54284U_191212_053548/156502243/ccs	PacBio_Hippocampus_Rep1	mm10_ERCC_SIRV	chr11	79697270	79694799	-	1	2364	82446	457393	ENCODEMG000082446	ENCODEMT000457393	ENCODEMG000082446	ENCODEMT000457393	Antisense	Antisense	None	0.8999999761581421	None	None	None	None
m54284U_191213_120042/35848193/ccs	PacBio_Hippocampus_Rep2	mm10_ERCC_SIRV	chr16	16983405	17045281	+	9	2904	44768	115694	ENSMUSG00000063358.17	ENSMUST00000069107.13	Mapk1	Mapk1-201	Known	Known	None	0.30000001192092896	None	None	None	None
m54284U_191109_043049/138676695/ccs	PacBio_Cortex_Rep2	mm10_ERCC_SIRV	chr9	79793331	79768952	-	7	3550	28413	74417	ENSMUSG00000032328.12	ENSMUST00000034878.11	Tmem30a	Tmem30a-201	Known	Known	None	0.4000000059604645	None	None	None	None
m54284U_191107_221739/132646910/ccs	PacBio_Cortex_Rep1	mm10_ERCC_SIRV	chr18	43059394	42645279	-	10	2150	49097	458192	ENSMUSG00000024500.19	ENCODEMT000458192	Ppp2r2b	ENCODEMT000458192	Known	NIC	None	0.20000000298023224	None	None	None	None
m54284U_191213_120042/17761392/ccs	PacBio_Hippocampus_Rep2	mm10_ERCC_SIRV	chr14	68083864	68087726	+	4	2010	42007	108501	ENSMUSG00000022055.7	ENSMUST00000022639.7	Nefl	Nefl-201	Known	Known	None	0.800000011920929	None	None	None	None
m54284U_191212_053548/156502270/ccs	PacBio_Hippocampus_Rep1	mm10_ERCC_SIRV	chr11	79697092	79694799	-	1	2186	82446	457393	ENCODEMG000082446	ENCODEMT000457393	ENCODEMG000082446	ENCODEMT000457393	Antisense	Antisense	None	0.8999999761581421	None	None	None	None
m54284U_191213_120042/57213169/ccs	PacBio_Hippocampus_Rep2	mm10_ERCC_SIRV	chr4	104367617	104741737	+	15	2144	11534	29603	ENSMUSG00000028519.16	ENSMUST00000106830.8	Dab1	Dab1-203	Known	Known	None	0.8500000238418579	None	None	None	None
m54284U_191213_120042/40175466/ccs	PacBio_Hippocampus_Rep2	mm10_ERCC_SIRV	chr16	16983405	17045282	+	9	2905	44768	115694	ENSMUSG00000063358.17	ENSMUST00000069107.13	Mapk1	Mapk1-201	Known	Known	None	0.30000001192092896	None	None	None	None
m54284U_191212_053548/156696882/ccs	PacBio_Hippocampus_Rep1	mm10_ERCC_SIRV	chr11	79697272	79694799	-	1	2366	82446	457393	ENCODEMG000082446	ENCODEMT000457393	ENCODEMG000082446	ENCODEMT000457393	Antisense	Antisense	None	0.8999999761581421	None	None	None	None
m54284U_191109_043049/151915288/ccs	PacBio_Cortex_Rep2	mm10_ERCC_SIRV	chr7	111083005	111071933	-	22	3787	23208	60227	ENSMUSG00000005610.17	ENSMUST00000162415.8	Eif4g2	Eif4g2-213	Known	Known	None	0.25	None	None	None	None
m54284U_191109_043049/57936520/ccs	PacBio_Cortex_Rep2	mm10_ERCC_SIRV	chr1	171247107	171234861	-	13	1600	2900	7119	ENSMUSG00000013593.12	ENSMUST00000013737.12	Ndufs2	Ndufs2-201	Known	Known	None	0.25	None	None	None	None
m54284U_191107_221739/175178170/ccs	PacBio_Cortex_Rep1	mm10_ERCC_SIRV	chr2	80638851	80658904	+	9	1526	4947	13020	ENSMUSG00000026999.14	ENSMUST00000028382.12	Nup35	Nup35-201	Known	Known	None	0.25	None	None	None	None
m54284U_191107_221739/157745268/ccs	PacBio_Cortex_Rep1	mm10_ERCC_SIRV	chr18	42899475	42645224	-	9	2497	49097	128287	ENSMUSG00000024500.19	ENSMUST00000117687.7	Ppp2r2b	Ppp2r2b-202	Known	Known	None	0.20000000298023224	None	None	None	None
m54284U_191212_053548/156696900/ccs	PacBio_Hippocampus_Rep1	mm10_ERCC_SIRV	chr11	79697272	79694799	-	1	2366	82446	457393	ENCODEMG000082446	ENCODEMT000457393	ENCODEMG000082446	ENCODEMT000457393	Antisense	Antisense	None	0.8999999761581421	None	None	None	None
m54284U_191213_120042/40895715/ccs	PacBio_Hippocampus_Rep2	mm10_ERCC_SIRV	chr16	16983405	17045279	+	9	2902	44768	115694	ENSMUSG00000063358.17	ENSMUST00000069107.13	Mapk1	Mapk1-201	Known	Known	None	0.3499999940395355	None	None	None	None
m54284U_191109_043049/138806432/ccs	PacBio_Cortex_Rep2	mm10_ERCC_SIRV	chr9	79793310	79768952	-	7	3529	28413	74417	ENSMUSG00000032328.12	ENSMUST00000034878.11	Tmem30a	Tmem30a-201	Known	Known	None	0.4000000059604645	None	None	None	None
m54284U_191213_120042/17761704/ccs	PacBio_Hippocampus_Rep2	mm10_ERCC_SIRV	chr14	68083864	68087330	+	4	1614	42007	108501	ENSMUSG00000022055.7	ENSMUST00000022639.7	Nefl	Nefl-201	Known	Known	None	0.6499999761581421	None	None	None	None
m54284U_191212_053548/156764212/ccs	PacBio_Hippocampus_Rep1	mm10_ERCC_SIRV	chr11	79697272	79694799	-	1	2366	82446	457393	ENCODEMG000082446	ENCODEMT000457393	ENCODEMG000082446	ENCODEMT000457393	Antisense	Antisense	None	0.8999999761581421	None	None	None	None
m54284U_191107_221739/172426715/ccs	PacBio_Cortex_Rep1	mm10_ERCC_SIRV	chr18	42899521	42645224	-	9	2543	49097	128287	ENSMUSG00000024500.19	ENSMUST00000117687.7	Ppp2r2b	Ppp2r2b-202	Known	Known	None	0.20000000298023224	None	None	None	None
m54284U_191107_221739/4983338/ccs	PacBio_Cortex_Rep1	mm10_ERCC_SIRV	chr4	104367619	104741737	+	15	2142	11534	29603	ENSMUSG00000028519.16	ENSMUST00000106830.8	Dab1	Dab1-203	Known	Known	None	0.8500000238418579	None	None	None	None
m54284U_191212_053548/156828776/ccs	PacBio_Hippocampus_Rep1	mm10_ERCC_SIRV	chr11	79695906	79694799	-	1	1000	82446	457393	ENCODEMG000082446	ENCODEMT000457393	ENCODEMG000082446	ENCODEMT000457393	Antisense	Antisense	None	0.8999999761581421	None	None	None	None
m54284U_191213_120042/43254237/ccs	PacBio_Hippocampus_Rep2	mm10_ERCC_SIRV	chr16	16983405	17045273	+	9	2891	44768	115693	ENSMUSG00000063358.17	ENSMUST00000232611.1	Mapk1	Mapk1-208	Known	Known	None	0.4000000059604645	None	None	None	None
m54284U_191109_043049/135858335/ccs	PacBio_Cortex_Rep2	mm10_ERCC_SIRV	chr2	80638851	80659092	+	9	1714	4947	13020	ENSMUSG00000026999.14	ENSMUST00000028382.12	Nup35	Nup35-201	Known	Known	None	0.6000000238418579	None	None	None	None
m54284U_191109_043049/108922224/ccs	PacBio_Cortex_Rep2	mm10_ERCC_SIRV	chr18	42899154	42645224	-	9	2176	49097	128287	ENSMUSG00000024500.19	ENSMUST00000117687.7	Ppp2r2b	Ppp2r2b-202	Known	Known	None	0.20000000298023224	None	None	None	None
m54284U_191212_053548/156893383/ccs	PacBio_Hippocampus_Rep1	mm10_ERCC_SIRV	chr11	79697272	79694799	-	1	2366	82446	457393	ENCODEMG000082446	ENCODEMT000457393	ENCODEMG000082446	ENCODEMT000457393	Antisense	Antisense	None	0.8999999761581421	None	None	None	None
m54284U_191109_043049/153289963/ccs	PacBio_Cortex_Rep2	mm10_ERCC_SIRV	chr7	111083005	111071933	-	22	3774	23208	60227	ENSMUSG00000005610.17	ENSMUST00000162415.8	Eif4g2	Eif4g2-213	Known	Known	None	0.25	None	None	None	None
m54284U_191109_043049/138807634/ccs	PacBio_Cortex_Rep2	mm10_ERCC_SIRV	chr9	79793330	79768952	-	7	3529	28413	74417	ENSMUSG00000032328.12	ENSMUST00000034878.11	Tmem30a	Tmem30a-201	Known	Known	None	0.4000000059604645	None	None	None	None
m54284U_191213_120042/17762155/ccs	PacBio_Hippocampus_Rep2	mm10_ERCC_SIRV	chr14	68083864	68089076	+	4	3360	42007	108501	ENSMUSG00000022055.7	ENSMUST00000022639.7	Nefl	Nefl-201	Known	Known	None	0.6499999761581421	None	None	None	None
m54284U_191213_120042/46203632/ccs	PacBio_Hippocampus_Rep2	mm10_ERCC_SIRV	chr16	16983405	17045279	+	9	2897	44768	115693	ENSMUSG00000063358.17	ENSMUST00000232611.1	Mapk1	Mapk1-208	Known	Known	None	0.3499999940395355	None	None	None	None
m54284U_191107_221739/5571967/ccs	PacBio_Cortex_Rep1	mm10_ERCC_SIRV	chr4	104367619	104741730	+	15	2135	11534	29603	ENSMUSG00000028519.16	ENSMUST00000106830.8	Dab1	Dab1-203	Known	Known	None	0.6499999761581421	None	None	None	None
m54284U_191212_053548/156895230/ccs	PacBio_Hippocampus_Rep1	mm10_ERCC_SIRV	chr11	79697093	79694799	-	1	2187	82446	457393	ENCODEMG000082446	ENCODEMT000457393	ENCODEMG000082446	ENCODEMT000457393	Antisense	Antisense	None	0.8999999761581421	None	None	None	None
m54284U_191212_053548/148177944/ccs	PacBio_Hippocampus_Rep1	mm10_ERCC_SIRV	chr5	124445547	124461485	+	7	1896	15509	40665	ENSMUSG00000049327.17	ENSMUST00000100709.6	Kmt5a	Kmt5a-202	Known	Known	None	0.8500000238418579	None	None	None	None
m54284U_191109_043049/148374841/ccs	PacBio_Cortex_Rep2	mm10_ERCC_SIRV	chr18	42899513	42645224	-	9	2535	49097	128287	ENSMUSG00000024500.19	ENSMUST00000117687.7	Ppp2r2b	Ppp2r2b-202	Known	Known	None	0.20000000298023224	None	None	None	None
m54284U_191109_043049/58525189/ccs	PacBio_Cortex_Rep2	mm10_ERCC_SIRV	chr1	171247115	171234861	-	13	1608	2900	7119	ENSMUSG00000013593.12	ENSMUST00000013737.12	Ndufs2	Ndufs2-201	Known	Known	None	0.25	None	None	None	None
m54284U_191212_053548/157089884/ccs	PacBio_Hippocampus_Rep1	mm10_ERCC_SIRV	chr11	79697272	79694799	-	1	2366	82446	457393	ENCODEMG000082446	ENCODEMT000457393	ENCODEMG000082446	ENCODEMT000457393	Antisense	Antisense	None	0.8999999761581421	None	None	None	None
m54284U_191213_120042/46597675/ccs	PacBio_Hippocampus_Rep2	mm10_ERCC_SIRV	chr16	16983405	17045279	+	9	2902	44768	115694	ENSMUSG00000063358.17	ENSMUST00000069107.13	Mapk1	Mapk1-201	Known	Known	None	0.3499999940395355	None	None	None	None
m54284U_191109_043049/140642889/ccs	PacBio_Cortex_Rep2	mm10_ERCC_SIRV	chr2	80638851	80658903	+	9	1525	4947	13020	ENSMUSG00000026999.14	ENSMUST00000028382.12	Nup35	Nup35-201	Known	Known	None	0.30000001192092896	None	None	None	None
m54284U_191213_120042/17826318/ccs	PacBio_Hippocampus_Rep2	mm10_ERCC_SIRV	chr14	68083864	68087887	+	4	2171	42007	108501	ENSMUSG00000022055.7	ENSMUST00000022639.7	Nefl	Nefl-201	Known	Known	None	0.15000000596046448	None	None	None	None
m54284U_191109_043049/139069253/ccs	PacBio_Cortex_Rep2	mm10_ERCC_SIRV	chr9	79793332	79768952	-	7	3551	28413	74417	ENSMUSG00000032328.12	ENSMUST00000034878.11	Tmem30a	Tmem30a-201	Known	Known	None	0.4000000059604645	None	None	None	None
m54284U_191212_053548/157090374/ccs	PacBio_Hippocampus_Rep1	mm10_ERCC_SIRV	chr11	79697272	79694799	-	1	2366	82446	457393	ENCODEMG000082446	ENCODEMT000457393	ENCODEMG000082446	ENCODEMT000457393	Antisense	Antisense	None	0.8999999761581421	None	None	None	None
m54284U_191109_043049/159254984/ccs	PacBio_Cortex_Rep2	mm10_ERCC_SIRV	chr18	42899539	42645224	-	9	2561	49097	128287	ENSMUSG00000024500.19	ENSMUST00000117687.7	Ppp2r2b	Ppp2r2b-202	Known	Known	None	0.20000000298023224	None	None	None	None
m54284U_191107_221739/8784480/ccs	PacBio_Cortex_Rep1	mm10_ERCC_SIRV	chr4	104367680	104680383	+	8	1023	11534	457539	ENSMUSG00000028519.16	ENCODEMT000457539	Dab1	ENCODEMT000457539	Known	NIC	None	0.15000000596046448	None	None	None	None
m54284U_191109_043049/153421351/ccs	PacBio_Cortex_Rep2	mm10_ERCC_SIRV	chr7	111083005	111071933	-	22	3787	23208	60227	ENSMUSG00000005610.17	ENSMUST00000162415.8	Eif4g2	Eif4g2-213	Known	Known	None	0.25	None	None	None	None
m54284U_191213_120042/52692306/ccs	PacBio_Hippocampus_Rep2	mm10_ERCC_SIRV	chr16	16983405	17045279	+	9	2902	44768	115694	ENSMUSG00000063358.17	ENSMUST00000069107.13	Mapk1	Mapk1-201	Known	Known	None	0.3499999940395355	None	None	None	None
m54284U_191212_053548/157157266/ccs	PacBio_Hippocampus_Rep1	mm10_ERCC_SIRV	chr11	79697272	79694799	-	1	2366	82446	457393	ENCODEMG000082446	ENCODEMT000457393	ENCODEMG000082446	ENCODEMT000457393	Antisense	Antisense	None	0.8999999761581421	None	None	None	None
m54284U_191212_053548/35783139/ccs	PacBio_Hippocampus_Rep1	mm10_ERCC_SIRV	chr18	43059490	42645279	-	10	2246	49097	458192	ENSMUSG00000024500.19	ENCODEMT000458192	Ppp2r2b	ENCODEMT000458192	Known	NIC	None	0.20000000298023224	None	None	None	None
m54284U_191213_120042/17826901/ccs	PacBio_Hippocampus_Rep2	mm10_ERCC_SIRV	chr14	68083864	68087889	+	4	2173	42007	108501	ENSMUSG00000022055.7	ENSMUST00000022639.7	Nefl	Nefl-201	Known	Known	None	0.15000000596046448	None	None	None	None
m54284U_191109_043049/139135073/ccs	PacBio_Cortex_Rep2	mm10_ERCC_SIRV	chr9	79793331	79768952	-	7	3550	28413	74417	ENSMUSG00000032328.12	ENSMUST00000034878.11	Tmem30a	Tmem30a-201	Known	Known	None	0.4000000059604645	None	None	None	None
m54284U_191107_221739/10683649/ccs	PacBio_Cortex_Rep1	mm10_ERCC_SIRV	chr4	104367619	104741737	+	15	2142	11534	29603	ENSMUSG00000028519.16	ENSMUST00000106830.8	Dab1	Dab1-203	Known	Known	None	0.8500000238418579	None	None	None	None
m54284U_191212_053548/157286704/ccs	PacBio_Hippocampus_Rep1	mm10_ERCC_SIRV	chr11	79697274	79694799	-	1	2368	82446	457393	ENCODEMG000082446	ENCODEMT000457393	ENCODEMG000082446	ENCODEMT000457393	Antisense	Antisense	None	0.8999999761581421	None	None	None	None
m54284U_191109_043049/173017508/ccs	PacBio_Cortex_Rep2	mm10_ERCC_SIRV	chr2	80638851	80658901	+	9	1523	4947	13020	ENSMUSG00000026999.14	ENSMUST00000028382.12	Nup35	Nup35-201	Known	Known	None	0.30000001192092896	None	None	None	None
m54284U_191213_120042/53412383/ccs	PacBio_Hippocampus_Rep2	mm10_ERCC_SIRV	chr16	16983405	17045279	+	9	2902	44768	115694	ENSMUSG00000063358.17	ENSMUST00000069107.13	Mapk1	Mapk1-201	Known	Known	None	0.3499999940395355	None	None	None	None
m54284U_191212_053548/79561463/ccs	PacBio_Hippocampus_Rep1	mm10_ERCC_SIRV	chr18	42899457	42645224	-	9	2479	49097	128287	ENSMUSG00000024500.19	ENSMUST00000117687.7	Ppp2r2b	Ppp2r2b-202	Known	Known	None	0.20000000298023224	None	None	None	None
m54284U_191212_053548/157288649/ccs	PacBio_Hippocampus_Rep1	mm10_ERCC_SIRV	chr11	79697272	79694799	-	1	2366	82446	457393	ENCODEMG000082446	ENCODEMT000457393	ENCODEMG000082446	ENCODEMT000457393	Antisense	Antisense	None	0.8999999761581421	None	None	None	None
m54284U_191213_120042/17827229/ccs	PacBio_Hippocampus_Rep2	mm10_ERCC_SIRV	chr14	68083864	68089076	+	4	3360	42007	108501	ENSMUSG00000022055.7	ENSMUST00000022639.7	Nefl	Nefl-201	Known	Known	None	0.6499999761581421	None	None	None	None
m54284U_191213_120042/59310422/ccs	PacBio_Hippocampus_Rep2	mm10_ERCC_SIRV	chr16	16983405	17045281	+	9	2904	44768	115694	ENSMUSG00000063358.17	ENSMUST00000069107.13	Mapk1	Mapk1-201	Known	Known	None	0.30000001192092896	None	None	None	None
m54284U_191212_053548/157288992/ccs	PacBio_Hippocampus_Rep1	mm10_ERCC_SIRV	chr11	79697273	79694799	-	1	2367	82446	457393	ENCODEMG000082446	ENCODEMT000457393	ENCODEMG000082446	ENCODEMT000457393	Antisense	Antisense	None	0.8999999761581421	None	None	None	None
m54284U_191109_043049/153551816/ccs	PacBio_Cortex_Rep2	mm10_ERCC_SIRV	chr7	111083001	111071933	-	22	3783	23208	60227	ENSMUSG00000005610.17	ENSMUST00000162415.8	Eif4g2	Eif4g2-213	Known	Known	None	0.25	None	None	None	None
m54284U_191109_043049/139201351/ccs	PacBio_Cortex_Rep2	mm10_ERCC_SIRV	chr9	79793331	79768952	-	7	3550	28413	74417	ENSMUSG00000032328.12	ENSMUST00000034878.11	Tmem30a	Tmem30a-201	Known	Known	None	0.4000000059604645	None	None	None	None
m54284U_191107_221739/118033243/ccs	PacBio_Cortex_Rep1	mm10_ERCC_SIRV	chr4	104367697	104741797	+	14	2031	11534	457526	ENSMUSG00000028519.16	ENCODEMT000457526	Dab1	ENCODEMT000457526	Known	NIC	None	0.8500000238418579	None	None	None	None
m54284U_191109_043049/58852918/ccs	PacBio_Cortex_Rep2	mm10_ERCC_SIRV	chr1	171247121	171234861	-	13	1614	2900	7119	ENSMUSG00000013593.12	ENSMUST00000013737.12	Ndufs2	Ndufs2-201	Known	Known	None	0.25	None	None	None	None
m54284U_191212_053548/114229716/ccs	PacBio_Hippocampus_Rep1	mm10_ERCC_SIRV	chr18	42899500	42645224	-	9	2522	49097	128287	ENSMUSG00000024500.19	ENSMUST00000117687.7	Ppp2r2b	Ppp2r2b-202	Known	Known	None	0.20000000298023224	None	None	None	None
m54284U_191212_053548/157417651/ccs	PacBio_Hippocampus_Rep1	mm10_ERCC_SIRV	chr11	79697272	79694799	-	1	2366	82446	457393	ENCODEMG000082446	ENCODEMT000457393	ENCODEMG000082446	ENCODEMT000457393	Antisense	Antisense	None	0.8999999761581421	None	None	None	None
m54284U_191212_053548/118294209/ccs	PacBio_Hippocampus_Rep1	mm10_ERCC_SIRV	chr5	124445556	124462301	+	7	2666	15509	40665	ENSMUSG00000049327.17	ENSMUST00000100709.6	Kmt5a	Kmt5a-202	Known	Known	None	0.20000000298023224	None	None	None	None
m54284U_191213_120042/60948637/ccs	PacBio_Hippocampus_Rep2	mm10_ERCC_SIRV	chr16	16983405	17045281	+	9	2904	44768	115694	ENSMUSG00000063358.17	ENSMUST00000069107.13	Mapk1	Mapk1-201	Known	Known	None	0.30000001192092896	None	None	None	None
m54284U_191212_053548/8651741/ccs	PacBio_Hippocampus_Rep1	mm10_ERCC_SIRV	chr2	80638849	80658902	+	8	1454	4947	458150	ENSMUSG00000026999.14	ENCODEMT000458150	Nup35	ENCODEMT000458150	Known	NIC	None	0.30000001192092896	None	None	None	None
m54284U_191212_053548/157418010/ccs	PacBio_Hippocampus_Rep1	mm10_ERCC_SIRV	chr11	79697272	79694799	-	1	2366	82446	457393	ENCODEMG000082446	ENCODEMT000457393	ENCODEMG000082446	ENCODEMT000457393	Antisense	Antisense	None	0.8999999761581421	None	None	None	None
m54284U_191213_120042/17892075/ccs	PacBio_Hippocampus_Rep2	mm10_ERCC_SIRV	chr14	68083864	68089076	+	4	3360	42007	108501	ENSMUSG00000022055.7	ENSMUST00000022639.7	Nefl	Nefl-201	Known	Known	None	0.6499999761581421	None	None	None	None
m54284U_191212_053548/155386977/ccs	PacBio_Hippocampus_Rep1	mm10_ERCC_SIRV	chr18	42899510	42645224	-	9	2532	49097	128287	ENSMUSG00000024500.19	ENSMUST00000117687.7	Ppp2r2b	Ppp2r2b-202	Known	Known	None	0.20000000298023224	None	None	None	None
m54284U_191212_053548/157418784/ccs	PacBio_Hippocampus_Rep1	mm10_ERCC_SIRV	chr11	79697272	79694799	-	1	2366	82446	457393	ENCODEMG000082446	ENCODEMT000457393	ENCODEMG000082446	ENCODEMT000457393	Antisense	Antisense	None	0.8999999761581421	None	None	None	None
m54284U_191107_221739/132777170/ccs	PacBio_Cortex_Rep1	mm10_ERCC_SIRV	chr4	104367619	104741737	+	15	2142	11534	29603	ENSMUSG00000028519.16	ENSMUST00000106830.8	Dab1	Dab1-203	Known	Known	None	0.8500000238418579	None	None	None	None
m54284U_191109_043049/139331589/ccs	PacBio_Cortex_Rep2	mm10_ERCC_SIRV	chr9	79793329	79768952	-	7	3548	28413	74417	ENSMUSG00000032328.12	ENSMUST00000034878.11	Tmem30a	Tmem30a-201	Known	Known	None	0.4000000059604645	None	None	None	None
m54284U_191213_120042/62062600/ccs	PacBio_Hippocampus_Rep2	mm10_ERCC_SIRV	chr16	16983405	17045279	+	9	2902	44768	115694	ENSMUSG00000063358.17	ENSMUST00000069107.13	Mapk1	Mapk1-201	Known	Known	None	0.3499999940395355	None	None	None	None
m54284U_191109_043049/153749195/ccs	PacBio_Cortex_Rep2	mm10_ERCC_SIRV	chr7	111083005	111071933	-	22	3795	23208	60227	ENSMUSG00000005610.17	ENSMUST00000162415.8	Eif4g2	Eif4g2-213	Known	Known	None	0.25	None	None	None	None
m54284U_191212_053548/157483614/ccs	PacBio_Hippocampus_Rep1	mm10_ERCC_SIRV	chr11	79697272	79694799	-	1	2366	82446	457393	ENCODEMG000082446	ENCODEMT000457393	ENCODEMG000082446	ENCODEMT000457393	Antisense	Antisense	None	0.8999999761581421	None	None	None	None
m54284U_191213_120042/17892966/ccs	PacBio_Hippocampus_Rep2	mm10_ERCC_SIRV	chr14	68083864	68087889	+	4	2173	42007	108501	ENSMUSG00000022055.7	ENSMUST00000022639.7	Nefl	Nefl-201	Known	Known	None	0.15000000596046448	None	None	None	None
m54284U_191212_053548/177013188/ccs	PacBio_Hippocampus_Rep1	mm10_ERCC_SIRV	chr18	42899508	42645224	-	9	2530	49097	128287	ENSMUSG00000024500.19	ENSMUST00000117687.7	Ppp2r2b	Ppp2r2b-202	Known	Known	None	0.20000000298023224	None	None	None	None
m54284U_191213_120042/65144412/ccs	PacBio_Hippocampus_Rep2	mm10_ERCC_SIRV	chr16	16983520	17047428	+	9	5049	44768	457998	ENSMUSG00000063358.17	ENCODEMT000457998	Mapk1	ENCODEMT000457998	Known	NNC	None	0.6499999761581421	None	None	None	None
m54284U_191212_053548/157550663/ccs	PacBio_Hippocampus_Rep1	mm10_ERCC_SIRV	chr11	79697272	79694799	-	1	2366	82446	457393	ENCODEMG000082446	ENCODEMT000457393	ENCODEMG000082446	ENCODEMT000457393	Antisense	Antisense	None	0.8999999761581421	None	None	None	None
m54284U_191212_053548/25559226/ccs	PacBio_Hippocampus_Rep1	mm10_ERCC_SIRV	chr2	80638851	80660174	+	9	2796	4947	13020	ENSMUSG00000026999.14	ENSMUST00000028382.12	Nup35	Nup35-201	Known	Known	None	0.20000000298023224	None	None	None	None
m54284U_191107_221739/169674017/ccs	PacBio_Cortex_Rep1	mm10_ERCC_SIRV	chr4	104367607	104722076	+	11	2577	11534	458122	ENSMUSG00000028519.16	ENCODEMT000458122	Dab1	ENCODEMT000458122	Known	ISM	Prefix	0.75	None	None	None	None
m54284U_191212_053548/157615765/ccs	PacBio_Hippocampus_Rep1	mm10_ERCC_SIRV	chr11	79697272	79694799	-	1	2366	82446	457393	ENCODEMG000082446	ENCODEMT000457393	ENCODEMG000082446	ENCODEMT000457393	Antisense	Antisense	None	0.8999999761581421	None	None	None	None
m54284U_191109_043049/139397587/ccs	PacBio_Cortex_Rep2	mm10_ERCC_SIRV	chr9	79793326	79768952	-	7	3545	28413	74417	ENSMUSG00000032328.12	ENSMUST00000034878.11	Tmem30a	Tmem30a-201	Known	Known	None	0.4000000059604645	None	None	None	None
m54284U_191213_120042/54527702/ccs	PacBio_Hippocampus_Rep2	mm10_ERCC_SIRV	chr18	42899331	42645224	-	9	2353	49097	128287	ENSMUSG00000024500.19	ENSMUST00000117687.7	Ppp2r2b	Ppp2r2b-202	Known	Known	None	0.20000000298023224	None	None	None	None
m54284U_191212_053548/157679654/ccs	PacBio_Hippocampus_Rep1	mm10_ERCC_SIRV	chr11	79697272	79694799	-	1	2366	82446	457393	ENCODEMG000082446	ENCODEMT000457393	ENCODEMG000082446	ENCODEMT000457393	Antisense	Antisense	None	0.8999999761581421	None	None	None	None
m54284U_191213_120042/65470897/ccs	PacBio_Hippocampus_Rep2	mm10_ERCC_SIRV	chr16	16983405	17045279	+	9	2897	44768	115693	ENSMUSG00000063358.17	ENSMUST00000232611.1	Mapk1	Mapk1-208	Known	Known	None	0.3499999940395355	None	None	None	None
m54284U_191109_043049/59047990/ccs	PacBio_Cortex_Rep2	mm10_ERCC_SIRV	chr1	171247115	171234861	-	13	1608	2900	7119	ENSMUSG00000013593.12	ENSMUST00000013737.12	Ndufs2	Ndufs2-201	Known	Known	None	0.25	None	None	None	None
m54284U_191109_043049/153814503/ccs	PacBio_Cortex_Rep2	mm10_ERCC_SIRV	chr7	111083024	111071933	-	21	3680	23208	455779	ENSMUSG00000005610.17	ENCODEMT000455779	Eif4g2	ENCODEMT000455779	Known	ISM	Suffix	0.25	None	None	None	None
m54284U_191109_043049/53020017/ccs	PacBio_Cortex_Rep2	mm10_ERCC_SIRV	chr4	104367619	104741737	+	15	2142	11534	29603	ENSMUSG00000028519.16	ENSMUST00000106830.8	Dab1	Dab1-203	Known	Known	None	0.8500000238418579	None	None	None	None
m54284U_191213_120042/17893802/ccs	PacBio_Hippocampus_Rep2	mm10_ERCC_SIRV	chr14	68083864	68087726	+	4	2010	42007	108501	ENSMUSG00000022055.7	ENSMUST00000022639.7	Nefl	Nefl-201	Known	Known	None	0.800000011920929	None	None	None	None
m54284U_191212_053548/157681355/ccs	PacBio_Hippocampus_Rep1	mm10_ERCC_SIRV	chr11	79697272	79694799	-	1	2366	82446	457393	ENCODEMG000082446	ENCODEMT000457393	ENCODEMG000082446	ENCODEMT000457393	Antisense	Antisense	None	0.8999999761581421	None	None	None	None
m54284U_191213_120042/59377230/ccs	PacBio_Hippocampus_Rep2	mm10_ERCC_SIRV	chr18	42899305	42645224	-	9	2327	49097	128287	ENSMUSG00000024500.19	ENSMUST00000117687.7	Ppp2r2b	Ppp2r2b-202	Known	Known	None	0.20000000298023224	None	None	None	None
m54284U_191213_120042/66716416/ccs	PacBio_Hippocampus_Rep2	mm10_ERCC_SIRV	chr16	16983405	17045272	+	9	2895	44768	115694	ENSMUSG00000063358.17	ENSMUST00000069107.13	Mapk1	Mapk1-201	Known	Known	None	0.4000000059604645	None	None	None	None
m54284U_191109_043049/139528299/ccs	PacBio_Cortex_Rep2	mm10_ERCC_SIRV	chr9	79793331	79768952	-	7	3550	28413	74417	ENSMUSG00000032328.12	ENSMUST00000034878.11	Tmem30a	Tmem30a-201	Known	Known	None	0.4000000059604645	None	None	None	None
m54284U_191212_053548/51382792/ccs	PacBio_Hippocampus_Rep1	mm10_ERCC_SIRV	chr2	80638851	80658902	+	9	1524	4947	13020	ENSMUSG00000026999.14	ENSMUST00000028382.12	Nup35	Nup35-201	Known	Known	None	0.30000001192092896	None	None	None	None
m54284U_191212_053548/157746850/ccs	PacBio_Hippocampus_Rep1	mm10_ERCC_SIRV	chr11	79697273	79694799	-	1	2367	82446	457393	ENCODEMG000082446	ENCODEMT000457393	ENCODEMG000082446	ENCODEMT000457393	Antisense	Antisense	None	0.8999999761581421	None	None	None	None
m54284U_191212_053548/147981497/ccs	PacBio_Hippocampus_Rep1	mm10_ERCC_SIRV	chr5	124445572	124461485	+	7	1871	15509	40665	ENSMUSG00000049327.17	ENSMUST00000100709.6	Kmt5a	Kmt5a-202	Known	Known	None	0.8500000238418579	None	None	None	None
m54284U_191213_120042/67504294/ccs	PacBio_Hippocampus_Rep2	mm10_ERCC_SIRV	chr18	42899381	42645224	-	8	2239	49097	458182	ENSMUSG00000024500.19	ENCODEMT000458182	Ppp2r2b	ENCODEMT000458182	Known	NIC	None	0.20000000298023224	None	None	None	None
m54284U_191212_053548/157877502/ccs	PacBio_Hippocampus_Rep1	mm10_ERCC_SIRV	chr11	79697272	79694799	-	1	2366	82446	457393	ENCODEMG000082446	ENCODEMT000457393	ENCODEMG000082446	ENCODEMT000457393	Antisense	Antisense	None	0.8999999761581421	None	None	None	None
m54284U_191109_043049/98960044/ccs	PacBio_Cortex_Rep2	mm10_ERCC_SIRV	chr4	104367619	104741737	+	15	2142	11534	29603	ENSMUSG00000028519.16	ENSMUST00000106830.8	Dab1	Dab1-203	Known	Known	None	0.8500000238418579	None	None	None	None
m54284U_191213_120042/67438176/ccs	PacBio_Hippocampus_Rep2	mm10_ERCC_SIRV	chr16	16983405	17045279	+	9	2897	44768	115693	ENSMUSG00000063358.17	ENSMUST00000232611.1	Mapk1	Mapk1-208	Known	Known	None	0.3499999940395355	None	None	None	None
m54284U_191212_053548/157877730/ccs	PacBio_Hippocampus_Rep1	mm10_ERCC_SIRV	chr11	79697272	79694799	-	1	2366	82446	457393	ENCODEMG000082446	ENCODEMT000457393	ENCODEMG000082446	ENCODEMT000457393	Antisense	Antisense	None	0.8999999761581421	None	None	None	None
m54284U_191213_120042/17956918/ccs	PacBio_Hippocampus_Rep2	mm10_ERCC_SIRV	chr14	68083864	68087881	+	4	2165	42007	108501	ENSMUSG00000022055.7	ENSMUST00000022639.7	Nefl	Nefl-201	Known	Known	None	0.25	None	None	None	None
m54284U_191109_043049/139593316/ccs	PacBio_Cortex_Rep2	mm10_ERCC_SIRV	chr9	79793331	79768952	-	7	3550	28413	74417	ENSMUSG00000032328.12	ENSMUST00000034878.11	Tmem30a	Tmem30a-201	Known	Known	None	0.4000000059604645	None	None	None	None
m54284U_191213_120042/70516993/ccs	PacBio_Hippocampus_Rep2	mm10_ERCC_SIRV	chr18	42899450	42645224	-	9	2472	49097	128287	ENSMUSG00000024500.19	ENSMUST00000117687.7	Ppp2r2b	Ppp2r2b-202	Known	Known	None	0.20000000298023224	None	None	None	None
m54284U_191213_120042/67830162/ccs	PacBio_Hippocampus_Rep2	mm10_ERCC_SIRV	chr16	16983405	17045279	+	9	2902	44768	115694	ENSMUSG00000063358.17	ENSMUST00000069107.13	Mapk1	Mapk1-201	Known	Known	None	0.3499999940395355	None	None	None	None
m54284U_191212_053548/157944322/ccs	PacBio_Hippocampus_Rep1	mm10_ERCC_SIRV	chr11	79697272	79694799	-	1	2366	82446	457393	ENCODEMG000082446	ENCODEMT000457393	ENCODEMG000082446	ENCODEMT000457393	Antisense	Antisense	None	0.8999999761581421	None	None	None	None
m54284U_191212_053548/59179566/ccs	PacBio_Hippocampus_Rep1	mm10_ERCC_SIRV	chr2	80638851	80658902	+	9	1524	4947	13020	ENSMUSG00000026999.14	ENSMUST00000028382.12	Nup35	Nup35-201	Known	Known	None	0.30000001192092896	None	None	None	None
m54284U_191109_043049/106562967/ccs	PacBio_Cortex_Rep2	mm10_ERCC_SIRV	chr4	104367697	104741742	+	14	1976	11534	457526	ENSMUSG00000028519.16	ENCODEMT000457526	Dab1	ENCODEMT000457526	Known	NIC	None	0.44999998807907104	None	None	None	None
m54284U_191109_043049/153946485/ccs	PacBio_Cortex_Rep2	mm10_ERCC_SIRV	chr7	111077055	111071933	-	11	2422	23208	455807	ENSMUSG00000005610.17	ENCODEMT000455807	Eif4g2	ENCODEMT000455807	Known	ISM	Suffix	0.25	None	None	None	None
m54284U_191212_053548/158009352/ccs	PacBio_Hippocampus_Rep1	mm10_ERCC_SIRV	chr11	79697272	79694799	-	1	2366	82446	457393	ENCODEMG000082446	ENCODEMT000457393	ENCODEMG000082446	ENCODEMT000457393	Antisense	Antisense	None	0.8999999761581421	None	None	None	None
m54284U_191109_043049/59377207/ccs	PacBio_Cortex_Rep2	mm10_ERCC_SIRV	chr1	171239341	171234854	-	10	1091	2900	456159	ENSMUSG00000013593.12	ENCODEMT000456159	Ndufs2	ENCODEMT000456159	Known	ISM	Suffix	0.25	None	None	None	None
m54284U_191213_120042/103811754/ccs	PacBio_Hippocampus_Rep2	mm10_ERCC_SIRV	chr18	42899006	42645224	-	9	2028	49097	128287	ENSMUSG00000024500.19	ENSMUST00000117687.7	Ppp2r2b	Ppp2r2b-202	Known	Known	None	0.20000000298023224	None	None	None	None
m54284U_191109_043049/139725009/ccs	PacBio_Cortex_Rep2	mm10_ERCC_SIRV	chr9	79793331	79768952	-	7	3550	28413	74417	ENSMUSG00000032328.12	ENSMUST00000034878.11	Tmem30a	Tmem30a-201	Known	Known	None	0.4000000059604645	None	None	None	None
m54284U_191213_120042/71174069/ccs	PacBio_Hippocampus_Rep2	mm10_ERCC_SIRV	chr16	16983405	17045273	+	9	2896	44768	115694	ENSMUSG00000063358.17	ENSMUST00000069107.13	Mapk1	Mapk1-201	Known	Known	None	0.4000000059604645	None	None	None	None
m54284U_191213_120042/17956935/ccs	PacBio_Hippocampus_Rep2	mm10_ERCC_SIRV	chr14	68083864	68089076	+	4	3360	42007	108501	ENSMUSG00000022055.7	ENSMUST00000022639.7	Nefl	Nefl-201	Known	Known	None	0.6499999761581421	None	None	None	None
m54284U_191109_043049/142936354/ccs	PacBio_Cortex_Rep2	mm10_ERCC_SIRV	chr4	104367619	104741737	+	15	2142	11534	29603	ENSMUSG00000028519.16	ENSMUST00000106830.8	Dab1	Dab1-203	Known	Known	None	0.8500000238418579	None	None	None	None
m54284U_191212_053548/158009751/ccs	PacBio_Hippocampus_Rep1	mm10_ERCC_SIRV	chr11	79697272	79694799	-	1	2366	82446	457393	ENCODEMG000082446	ENCODEMT000457393	ENCODEMG000082446	ENCODEMT000457393	Antisense	Antisense	None	0.8999999761581421	None	None	None	None
m54284U_191212_053548/60230161/ccs	PacBio_Hippocampus_Rep1	mm10_ERCC_SIRV	chr2	80638851	80658895	+	9	1517	4947	13020	ENSMUSG00000026999.14	ENSMUST00000028382.12	Nup35	Nup35-201	Known	Known	None	0.25	None	None	None	None
m54284U_191109_043049/154010443/ccs	PacBio_Cortex_Rep2	mm10_ERCC_SIRV	chr7	111083005	111071933	-	22	3787	23208	60227	ENSMUSG00000005610.17	ENSMUST00000162415.8	Eif4g2	Eif4g2-213	Known	Known	None	0.25	None	None	None	None
m54284U_191212_053548/158204990/ccs	PacBio_Hippocampus_Rep1	mm10_ERCC_SIRV	chr11	79697272	79694799	-	1	2366	82446	457393	ENCODEMG000082446	ENCODEMT000457393	ENCODEMG000082446	ENCODEMT000457393	Antisense	Antisense	None	0.8999999761581421	None	None	None	None
m54284U_191109_043049/139725629/ccs	PacBio_Cortex_Rep2	mm10_ERCC_SIRV	chr9	79793320	79768952	-	7	3539	28413	74417	ENSMUSG00000032328.12	ENSMUST00000034878.11	Tmem30a	Tmem30a-201	Known	Known	None	0.4000000059604645	None	None	None	None
m54284U_191109_043049/29754812/ccs	PacBio_Cortex_Rep2	mm10_ERCC_SIRV	chr18	42899388	42645226	-	9	2408	49097	128287	ENSMUSG00000024500.19	ENSMUST00000117687.7	Ppp2r2b	Ppp2r2b-202	Known	Known	None	0.20000000298023224	None	None	None	None
m54284U_191213_120042/73990264/ccs	PacBio_Hippocampus_Rep2	mm10_ERCC_SIRV	chr16	16983405	17045282	+	9	2905	44768	115694	ENSMUSG00000063358.17	ENSMUST00000069107.13	Mapk1	Mapk1-201	Known	Known	None	0.30000001192092896	None	None	None	None
m54284U_191109_043049/169085358/ccs	PacBio_Cortex_Rep2	mm10_ERCC_SIRV	chr4	104367619	104741737	+	15	2142	11534	29603	ENSMUSG00000028519.16	ENSMUST00000106830.8	Dab1	Dab1-203	Known	Known	None	0.8500000238418579	None	None	None	None
m54284U_191213_120042/154862888/ccs	PacBio_Hippocampus_Rep2	mm10_ERCC_SIRV	chr5	124445584	124462300	+	7	2674	15509	40665	ENSMUSG00000049327.17	ENSMUST00000100709.6	Kmt5a	Kmt5a-202	Known	Known	None	0.20000000298023224	None	None	None	None
m54284U_191212_053548/158270413/ccs	PacBio_Hippocampus_Rep1	mm10_ERCC_SIRV	chr11	79697272	79694799	-	1	2366	82446	457393	ENCODEMG000082446	ENCODEMT000457393	ENCODEMG000082446	ENCODEMT000457393	Antisense	Antisense	None	0.8999999761581421	None	None	None	None
m54284U_191213_120042/17957097/ccs	PacBio_Hippocampus_Rep2	mm10_ERCC_SIRV	chr14	68083864	68089073	+	4	3357	42007	108501	ENSMUSG00000022055.7	ENSMUST00000022639.7	Nefl	Nefl-201	Known	Known	None	0.550000011920929	None	None	None	None
m54284U_191212_053548/77201838/ccs	PacBio_Hippocampus_Rep1	mm10_ERCC_SIRV	chr18	42899521	42645226	-	9	2541	49097	128287	ENSMUSG00000024500.19	ENSMUST00000117687.7	Ppp2r2b	Ppp2r2b-202	Known	Known	None	0.20000000298023224	None	None	None	None
m54284U_191212_053548/158271681/ccs	PacBio_Hippocampus_Rep1	mm10_ERCC_SIRV	chr11	79697044	79694799	-	1	2138	82446	457393	ENCODEMG000082446	ENCODEMT000457393	ENCODEMG000082446	ENCODEMT000457393	Antisense	Antisense	None	0.8999999761581421	None	None	None	None
m54284U_191212_053548/68617126/ccs	PacBio_Hippocampus_Rep1	mm10_ERCC_SIRV	chr2	80638851	80659109	+	9	1731	4947	13020	ENSMUSG00000026999.14	ENSMUST00000028382.12	Nup35	Nup35-201	Known	Known	None	0.30000001192092896	None	None	None	None
m54284U_191109_043049/177736132/ccs	PacBio_Cortex_Rep2	mm10_ERCC_SIRV	chr4	104367619	104741730	+	15	2135	11534	29603	ENSMUSG00000028519.16	ENSMUST00000106830.8	Dab1	Dab1-203	Known	Known	None	0.6499999761581421	None	None	None	None
m54284U_191109_043049/154338814/ccs	PacBio_Cortex_Rep2	mm10_ERCC_SIRV	chr7	111083005	111071933	-	22	3787	23208	60227	ENSMUSG00000005610.17	ENSMUST00000162415.8	Eif4g2	Eif4g2-213	Known	Known	None	0.25	None	None	None	None
m54284U_191213_120042/74646996/ccs	PacBio_Hippocampus_Rep2	mm10_ERCC_SIRV	chr16	16983405	17047449	+	9	5072	44768	115694	ENSMUSG00000063358.17	ENSMUST00000069107.13	Mapk1	Mapk1-201	Known	Known	None	0.20000000298023224	None	None	None	None
m54284U_191212_053548/158401208/ccs	PacBio_Hippocampus_Rep1	mm10_ERCC_SIRV	chr11	79697075	79694799	-	1	2169	82446	457393	ENCODEMG000082446	ENCODEMT000457393	ENCODEMG000082446	ENCODEMT000457393	Antisense	Antisense	None	0.8999999761581421	None	None	None	None
m54284U_191109_043049/60295229/ccs	PacBio_Cortex_Rep2	mm10_ERCC_SIRV	chr1	171247112	171234861	-	13	1605	2900	7119	ENSMUSG00000013593.12	ENSMUST00000013737.12	Ndufs2	Ndufs2-201	Known	Known	None	0.25	None	None	None	None
m54284U_191212_053548/132253128/ccs	PacBio_Hippocampus_Rep1	mm10_ERCC_SIRV	chr18	42899462	42645226	-	9	2482	49097	128287	ENSMUSG00000024500.19	ENSMUST00000117687.7	Ppp2r2b	Ppp2r2b-202	Known	Known	None	0.20000000298023224	None	None	None	None
m54284U_191212_053548/158466302/ccs	PacBio_Hippocampus_Rep1	mm10_ERCC_SIRV	chr11	79697272	79694799	-	1	2366	82446	457393	ENCODEMG000082446	ENCODEMT000457393	ENCODEMG000082446	ENCODEMT000457393	Antisense	Antisense	None	0.8999999761581421	None	None	None	None
m54284U_191213_120042/17957712/ccs	PacBio_Hippocampus_Rep2	mm10_ERCC_SIRV	chr14	68083864	68089074	+	4	3348	42007	108501	ENSMUSG00000022055.7	ENSMUST00000022639.7	Nefl	Nefl-201	Known	Known	None	0.6000000238418579	None	None	None	None
m54284U_191213_120042/79694665/ccs	PacBio_Hippocampus_Rep2	mm10_ERCC_SIRV	chr16	16983405	17045277	+	9	2900	44768	115694	ENSMUSG00000063358.17	ENSMUST00000069107.13	Mapk1	Mapk1-201	Known	Known	None	0.30000001192092896	None	None	None	None
m54284U_191212_053548/1835465/ccs	PacBio_Hippocampus_Rep1	mm10_ERCC_SIRV	chr4	104367651	104741797	+	14	2025	11534	457682	ENSMUSG00000028519.16	ENCODEMT000457682	Dab1	ENCODEMT000457682	Known	NIC	None	0.8500000238418579	None	None	None	None
m54284U_191212_053548/158533434/ccs	PacBio_Hippocampus_Rep1	mm10_ERCC_SIRV	chr11	79697272	79694799	-	1	2366	82446	457393	ENCODEMG000082446	ENCODEMT000457393	ENCODEMG000082446	ENCODEMT000457393	Antisense	Antisense	None	0.8999999761581421	None	None	None	None
m54284U_191212_053548/158270944/ccs	PacBio_Hippocampus_Rep1	mm10_ERCC_SIRV	chr18	42899462	42645226	-	9	2482	49097	128287	ENSMUSG00000024500.19	ENSMUST00000117687.7	Ppp2r2b	Ppp2r2b-202	Known	Known	None	0.20000000298023224	None	None	None	None
m54284U_191212_053548/92538408/ccs	PacBio_Hippocampus_Rep1	mm10_ERCC_SIRV	chr2	80638851	80658903	+	9	1525	4947	13020	ENSMUSG00000026999.14	ENSMUST00000028382.12	Nup35	Nup35-201	Known	Known	None	0.30000001192092896	None	None	None	None
m54284U_191212_053548/158534315/ccs	PacBio_Hippocampus_Rep1	mm10_ERCC_SIRV	chr11	79697095	79694799	-	1	2189	82446	457393	ENCODEMG000082446	ENCODEMT000457393	ENCODEMG000082446	ENCODEMT000457393	Antisense	Antisense	None	0.8999999761581421	None	None	None	None
m54284U_191213_120042/81462379/ccs	PacBio_Hippocampus_Rep2	mm10_ERCC_SIRV	chr16	16983405	17045281	+	9	2904	44768	115694	ENSMUSG00000063358.17	ENSMUST00000069107.13	Mapk1	Mapk1-201	Known	Known	None	0.30000001192092896	None	None	None	None
m54284U_191109_043049/154404953/ccs	PacBio_Cortex_Rep2	mm10_ERCC_SIRV	chr7	111079321	111071933	-	18	3185	23208	455888	ENSMUSG00000005610.17	ENCODEMT000455888	Eif4g2	ENCODEMT000455888	Known	ISM	Suffix	0.25	None	None	None	None
m54284U_191212_053548/158597334/ccs	PacBio_Hippocampus_Rep1	mm10_ERCC_SIRV	chr11	79697272	79694799	-	1	2366	82446	457393	ENCODEMG000082446	ENCODEMT000457393	ENCODEMG000082446	ENCODEMT000457393	Antisense	Antisense	None	0.8999999761581421	None	None	None	None
m54284U_191212_053548/25886870/ccs	PacBio_Hippocampus_Rep1	mm10_ERCC_SIRV	chr18	42899449	42645227	-	9	2468	49097	128287	ENSMUSG00000024500.19	ENSMUST00000117687.7	Ppp2r2b	Ppp2r2b-202	Known	Known	None	0.20000000298023224	None	None	None	None
m54284U_191212_053548/2753588/ccs	PacBio_Hippocampus_Rep1	mm10_ERCC_SIRV	chr4	104367697	104741797	+	14	2031	11534	457526	ENSMUSG00000028519.16	ENCODEMT000457526	Dab1	ENCODEMT000457526	Known	NIC	None	0.8500000238418579	None	None	None	None
m54284U_191213_120042/17957813/ccs	PacBio_Hippocampus_Rep2	mm10_ERCC_SIRV	chr14	68083864	68087726	+	4	2010	42007	108501	ENSMUSG00000022055.7	ENSMUST00000022639.7	Nefl	Nefl-201	Known	Known	None	0.800000011920929	None	None	None	None
m54284U_191212_053548/158597680/ccs	PacBio_Hippocampus_Rep1	mm10_ERCC_SIRV	chr11	79697272	79694799	-	1	2366	82446	457393	ENCODEMG000082446	ENCODEMT000457393	ENCODEMG000082446	ENCODEMT000457393	Antisense	Antisense	None	0.8999999761581421	None	None	None	None
m54284U_191109_043049/139790083/ccs	PacBio_Cortex_Rep2	mm10_ERCC_SIRV	chr9	79793365	79768952	-	7	3584	28413	74417	ENSMUSG00000032328.12	ENSMUST00000034878.11	Tmem30a	Tmem30a-201	Known	Known	None	0.4000000059604645	None	None	None	None
m54284U_191213_120042/82313543/ccs	PacBio_Hippocampus_Rep2	mm10_ERCC_SIRV	chr16	16983405	17045281	+	9	2904	44768	115694	ENSMUSG00000063358.17	ENSMUST00000069107.13	Mapk1	Mapk1-201	Known	Known	None	0.30000001192092896	None	None	None	None
m54284U_191212_053548/122291860/ccs	PacBio_Hippocampus_Rep1	mm10_ERCC_SIRV	chr18	42899471	42645274	-	9	2492	49097	458208	ENSMUSG00000024500.19	ENCODEMT000458208	Ppp2r2b	ENCODEMT000458208	Known	NNC	None	0.20000000298023224	None	None	None	None
m54284U_191212_053548/158925379/ccs	PacBio_Hippocampus_Rep1	mm10_ERCC_SIRV	chr11	79697272	79694799	-	1	2311	82446	457393	ENCODEMG000082446	ENCODEMT000457393	ENCODEMG000082446	ENCODEMT000457393	Antisense	Antisense	None	0.8999999761581421	None	None	None	None
m54284U_191212_053548/35782776/ccs	PacBio_Hippocampus_Rep1	mm10_ERCC_SIRV	chr5	124445611	124462273	+	7	2620	15509	40665	ENSMUSG00000049327.17	ENSMUST00000100709.6	Kmt5a	Kmt5a-202	Known	Known	None	0.6499999761581421	None	None	None	None
m54284U_191212_053548/5769096/ccs	PacBio_Hippocampus_Rep1	mm10_ERCC_SIRV	chr4	104367619	104741737	+	15	2142	11534	29603	ENSMUSG00000028519.16	ENSMUST00000106830.8	Dab1	Dab1-203	Known	Known	None	0.8500000238418579	None	None	None	None
m54284U_191109_043049/60295710/ccs	PacBio_Cortex_Rep2	mm10_ERCC_SIRV	chr1	171247104	171234861	-	13	1597	2900	7119	ENSMUSG00000013593.12	ENSMUST00000013737.12	Ndufs2	Ndufs2-201	Known	Known	None	0.25	None	None	None	None
m54284U_191212_053548/128058458/ccs	PacBio_Hippocampus_Rep1	mm10_ERCC_SIRV	chr2	80638851	80659112	+	9	1734	4947	13020	ENSMUSG00000026999.14	ENSMUST00000028382.12	Nup35	Nup35-201	Known	Known	None	0.30000001192092896	None	None	None	None
m54284U_191213_120042/17826743/ccs	PacBio_Hippocampus_Rep2	mm10_ERCC_SIRV	chr5	124445627	124462178	+	7	2507	15509	458211	ENSMUSG00000049327.17	ENCODEMT000458211	Kmt5a	ENCODEMT000458211	Known	NNC	None	0.10000000149011612	None	None	None	None
m54284U_191213_120042/83755058/ccs	PacBio_Hippocampus_Rep2	mm10_ERCC_SIRV	chr16	16983405	17045284	+	9	2907	44768	115694	ENSMUSG00000063358.17	ENSMUST00000069107.13	Mapk1	Mapk1-201	Known	Known	None	0.25	None	None	None	None
m54284U_191212_053548/158926965/ccs	PacBio_Hippocampus_Rep1	mm10_ERCC_SIRV	chr11	79697272	79694799	-	1	2366	82446	457393	ENCODEMG000082446	ENCODEMT000457393	ENCODEMG000082446	ENCODEMT000457393	Antisense	Antisense	None	0.8999999761581421	None	None	None	None
m54284U_191109_043049/154600884/ccs	PacBio_Cortex_Rep2	mm10_ERCC_SIRV	chr7	111083005	111071933	-	22	3787	23208	60227	ENSMUSG00000005610.17	ENSMUST00000162415.8	Eif4g2	Eif4g2-213	Known	Known	None	0.25	None	None	None	None
m54284U_191109_043049/139854745/ccs	PacBio_Cortex_Rep2	mm10_ERCC_SIRV	chr9	79793306	79768952	-	7	3525	28413	74417	ENSMUSG00000032328.12	ENSMUST00000034878.11	Tmem30a	Tmem30a-201	Known	Known	None	0.4000000059604645	None	None	None	None
m54284U_191213_120042/18022954/ccs	PacBio_Hippocampus_Rep2	mm10_ERCC_SIRV	chr14	68083864	68087716	+	4	2000	42007	108501	ENSMUSG00000022055.7	ENSMUST00000022639.7	Nefl	Nefl-201	Known	Known	None	0.5	None	None	None	None
m54284U_191109_043049/46335546/ccs	PacBio_Cortex_Rep2	mm10_ERCC_SIRV	chr18	42899513	42645228	-	9	2510	49097	128287	ENSMUSG00000024500.19	ENSMUST00000117687.7	Ppp2r2b	Ppp2r2b-202	Known	Known	None	0.15000000596046448	None	None	None	None
m54284U_191212_053548/158990545/ccs	PacBio_Hippocampus_Rep1	mm10_ERCC_SIRV	chr11	79697272	79694799	-	1	2366	82446	457393	ENCODEMG000082446	ENCODEMT000457393	ENCODEMG000082446	ENCODEMT000457393	Antisense	Antisense	None	0.8999999761581421	None	None	None	None
m54284U_191212_053548/21562756/ccs	PacBio_Hippocampus_Rep1	mm10_ERCC_SIRV	chr4	104367619	104741737	+	15	2142	11534	29603	ENSMUSG00000028519.16	ENSMUST00000106830.8	Dab1	Dab1-203	Known	Known	None	0.8500000238418579	None	None	None	None
m54284U_191109_043049/139919580/ccs	PacBio_Cortex_Rep2	mm10_ERCC_SIRV	chr9	79769425	79768861	-	1	474	28413	451540	ENSMUSG00000032328.12	ENCODEMT000451540	Tmem30a	ENCODEMT000451540	Known	Genomic	None	0.4000000059604645	None	None	None	None
m54284U_191213_120042/85263195/ccs	PacBio_Hippocampus_Rep2	mm10_ERCC_SIRV	chr16	16983405	17044818	+	9	2441	44768	115694	ENSMUSG00000063358.17	ENSMUST00000069107.13	Mapk1	Mapk1-201	Known	Known	None	0.15000000596046448	None	None	None	None
m54284U_191212_053548/158991357/ccs	PacBio_Hippocampus_Rep1	mm10_ERCC_SIRV	chr11	79697272	79694799	-	1	2366	82446	457393	ENCODEMG000082446	ENCODEMT000457393	ENCODEMG000082446	ENCODEMT000457393	Antisense	Antisense	None	0.8999999761581421	None	None	None	None
m54284U_191213_120042/80217173/ccs	PacBio_Hippocampus_Rep2	mm10_ERCC_SIRV	chr18	42899501	42645230	-	9	2517	49097	128287	ENSMUSG00000024500.19	ENSMUST00000117687.7	Ppp2r2b	Ppp2r2b-202	Known	Known	None	0.15000000596046448	None	None	None	None
m54284U_191212_053548/133890423/ccs	PacBio_Hippocampus_Rep1	mm10_ERCC_SIRV	chr2	80638851	80658903	+	9	1525	4947	13020	ENSMUSG00000026999.14	ENSMUST00000028382.12	Nup35	Nup35-201	Known	Known	None	0.30000001192092896	None	None	None	None
m54284U_191109_043049/155451658/ccs	PacBio_Cortex_Rep2	mm10_ERCC_SIRV	chr7	111083006	111071933	-	22	3788	23208	60227	ENSMUSG00000005610.17	ENSMUST00000162415.8	Eif4g2	Eif4g2-213	Known	Known	None	0.25	None	None	None	None
m54284U_191213_120042/88080620/ccs	PacBio_Hippocampus_Rep2	mm10_ERCC_SIRV	chr16	16983405	17045281	+	9	2904	44768	115694	ENSMUSG00000063358.17	ENSMUST00000069107.13	Mapk1	Mapk1-201	Known	Known	None	0.30000001192092896	None	None	None	None
m54284U_191212_053548/158992878/ccs	PacBio_Hippocampus_Rep1	mm10_ERCC_SIRV	chr11	79697272	79694799	-	1	2366	82446	457393	ENCODEMG000082446	ENCODEMT000457393	ENCODEMG000082446	ENCODEMT000457393	Antisense	Antisense	None	0.8999999761581421	None	None	None	None
m54284U_191212_053548/38273287/ccs	PacBio_Hippocampus_Rep1	mm10_ERCC_SIRV	chr4	104367619	104741735	+	15	2140	11534	29603	ENSMUSG00000028519.16	ENSMUST00000106830.8	Dab1	Dab1-203	Known	Known	None	0.800000011920929	None	None	None	None
m54284U_191109_043049/139919787/ccs	PacBio_Cortex_Rep2	mm10_ERCC_SIRV	chr9	79793366	79768952	-	7	3585	28413	74417	ENSMUSG00000032328.12	ENSMUST00000034878.11	Tmem30a	Tmem30a-201	Known	Known	None	0.4000000059604645	None	None	None	None
m54284U_191213_120042/18023294/ccs	PacBio_Hippocampus_Rep2	mm10_ERCC_SIRV	chr14	68083864	68087888	+	4	2172	42007	108501	ENSMUSG00000022055.7	ENSMUST00000022639.7	Nefl	Nefl-201	Known	Known	None	0.10000000149011612	None	None	None	None
m54284U_191213_120042/168297692/ccs	PacBio_Hippocampus_Rep2	mm10_ERCC_SIRV	chr18	42899553	42645290	-	9	2565	49097	458185	ENSMUSG00000024500.19	ENCODEMT000458185	Ppp2r2b	ENCODEMT000458185	Known	NIC	None	0.15000000596046448	None	None	None	None
m54284U_191109_043049/65470541/ccs	PacBio_Cortex_Rep2	mm10_ERCC_SIRV	chr1	171247096	171234861	-	13	1589	2900	7119	ENSMUSG00000013593.12	ENSMUST00000013737.12	Ndufs2	Ndufs2-201	Known	Known	None	0.25	None	None	None	None
m54284U_191212_053548/159056288/ccs	PacBio_Hippocampus_Rep1	mm10_ERCC_SIRV	chr11	79697264	79694799	-	1	2358	82446	457393	ENCODEMG000082446	ENCODEMT000457393	ENCODEMG000082446	ENCODEMT000457393	Antisense	Antisense	None	0.8999999761581421	None	None	None	None
m54284U_191213_120042/89459396/ccs	PacBio_Hippocampus_Rep2	mm10_ERCC_SIRV	chr16	16983405	17047427	+	9	5050	44768	115694	ENSMUSG00000063358.17	ENSMUST00000069107.13	Mapk1	Mapk1-201	Known	Known	None	0.699999988079071	None	None	None	None
m54284U_191212_053548/159058515/ccs	PacBio_Hippocampus_Rep1	mm10_ERCC_SIRV	chr11	79697272	79694799	-	1	2366	82446	457393	ENCODEMG000082446	ENCODEMT000457393	ENCODEMG000082446	ENCODEMT000457393	Antisense	Antisense	None	0.8999999761581421	None	None	None	None
m54284U_191212_053548/45746344/ccs	PacBio_Hippocampus_Rep1	mm10_ERCC_SIRV	chr4	104367619	104741737	+	15	2142	11534	29603	ENSMUSG00000028519.16	ENSMUST00000106830.8	Dab1	Dab1-203	Known	Known	None	0.8500000238418579	None	None	None	None
m54284U_191109_043049/139920987/ccs	PacBio_Cortex_Rep2	mm10_ERCC_SIRV	chr9	79793330	79768952	-	7	3549	28413	74417	ENSMUSG00000032328.12	ENSMUST00000034878.11	Tmem30a	Tmem30a-201	Known	Known	None	0.4000000059604645	None	None	None	None
m54284U_191109_043049/158795949/ccs	PacBio_Cortex_Rep2	mm10_ERCC_SIRV	chr2	80638856	80658680	+	9	1297	4947	13020	ENSMUSG00000026999.14	ENSMUST00000028382.12	Nup35	Nup35-201	Known	Known	None	0.20000000298023224	None	None	None	None
m54284U_191109_043049/162464721/ccs	PacBio_Cortex_Rep2	mm10_ERCC_SIRV	chr18	42898891	42645232	-	9	1905	49097	128287	ENSMUSG00000024500.19	ENSMUST00000117687.7	Ppp2r2b	Ppp2r2b-202	Known	Known	None	0.10000000149011612	None	None	None	None
m54284U_191213_120042/92406071/ccs	PacBio_Hippocampus_Rep2	mm10_ERCC_SIRV	chr16	16983405	17045278	+	9	2901	44768	115694	ENSMUSG00000063358.17	ENSMUST00000069107.13	Mapk1	Mapk1-201	Known	Known	None	0.30000001192092896	None	None	None	None
m54284U_191109_043049/155714695/ccs	PacBio_Cortex_Rep2	mm10_ERCC_SIRV	chr7	111079345	111071933	-	18	3209	23208	455888	ENSMUSG00000005610.17	ENCODEMT000455888	Eif4g2	ENCODEMT000455888	Known	ISM	Suffix	0.25	None	None	None	None
m54284U_191212_053548/159254296/ccs	PacBio_Hippocampus_Rep1	mm10_ERCC_SIRV	chr11	79697273	79694799	-	1	2358	82446	457393	ENCODEMG000082446	ENCODEMT000457393	ENCODEMG000082446	ENCODEMT000457393	Antisense	Antisense	None	0.8999999761581421	None	None	None	None
m54284U_191213_120042/18023721/ccs	PacBio_Hippocampus_Rep2	mm10_ERCC_SIRV	chr14	68083864	68089076	+	4	3360	42007	108501	ENSMUSG00000022055.7	ENSMUST00000022639.7	Nefl	Nefl-201	Known	Known	None	0.6499999761581421	None	None	None	None
m54284U_191212_053548/164627886/ccs	PacBio_Hippocampus_Rep1	mm10_ERCC_SIRV	chr5	124445648	124461499	+	7	1809	15509	40665	ENSMUSG00000049327.17	ENSMUST00000100709.6	Kmt5a	Kmt5a-202	Known	Known	None	0.6499999761581421	None	None	None	None
m54284U_191212_053548/159449445/ccs	PacBio_Hippocampus_Rep1	mm10_ERCC_SIRV	chr11	79697096	79694799	-	1	2190	82446	457393	ENCODEMG000082446	ENCODEMT000457393	ENCODEMG000082446	ENCODEMT000457393	Antisense	Antisense	None	0.8999999761581421	None	None	None	None
m54284U_191212_053548/100665279/ccs	PacBio_Hippocampus_Rep1	mm10_ERCC_SIRV	chr18	42899508	42645232	-	9	2522	49097	128287	ENSMUSG00000024500.19	ENSMUST00000117687.7	Ppp2r2b	Ppp2r2b-202	Known	Known	None	0.10000000149011612	None	None	None	None
m54284U_191212_053548/48629533/ccs	PacBio_Hippocampus_Rep1	mm10_ERCC_SIRV	chr4	104367697	104741797	+	14	2031	11534	457526	ENSMUSG00000028519.16	ENCODEMT000457526	Dab1	ENCODEMT000457526	Known	NIC	None	0.8500000238418579	None	None	None	None
m54284U_191109_043049/140052058/ccs	PacBio_Cortex_Rep2	mm10_ERCC_SIRV	chr9	79793331	79768952	-	7	3550	28413	74417	ENSMUSG00000032328.12	ENSMUST00000034878.11	Tmem30a	Tmem30a-201	Known	Known	None	0.4000000059604645	None	None	None	None
m54284U_191213_120042/93718746/ccs	PacBio_Hippocampus_Rep2	mm10_ERCC_SIRV	chr16	16983405	17045281	+	9	2904	44768	115694	ENSMUSG00000063358.17	ENSMUST00000069107.13	Mapk1	Mapk1-201	Known	Known	None	0.30000001192092896	None	None	None	None
m54284U_191212_053548/159516737/ccs	PacBio_Hippocampus_Rep1	mm10_ERCC_SIRV	chr11	79697272	79694799	-	1	2366	82446	457393	ENCODEMG000082446	ENCODEMT000457393	ENCODEMG000082446	ENCODEMT000457393	Antisense	Antisense	None	0.8999999761581421	None	None	None	None
m54284U_191212_053548/159779086/ccs	PacBio_Hippocampus_Rep1	mm10_ERCC_SIRV	chr11	79697272	79694799	-	1	2366	82446	457393	ENCODEMG000082446	ENCODEMT000457393	ENCODEMG000082446	ENCODEMT000457393	Antisense	Antisense	None	0.8999999761581421	None	None	None	None
m54284U_191107_221739/123931362/ccs	PacBio_Cortex_Rep1	mm10_ERCC_SIRV	chr2	80638857	80658900	+	9	1516	4947	13020	ENSMUSG00000026999.14	ENSMUST00000028382.12	Nup35	Nup35-201	Known	Known	None	0.30000001192092896	None	None	None	None
m54284U_191212_053548/2557668/ccs	PacBio_Hippocampus_Rep1	mm10_ERCC_SIRV	chr18	43059452	42645299	-	10	2188	49097	458192	ENSMUSG00000024500.19	ENCODEMT000458192	Ppp2r2b	ENCODEMT000458192	Known	NIC	None	0.3499999940395355	None	None	None	None
m54284U_191213_120042/18023920/ccs	PacBio_Hippocampus_Rep2	mm10_ERCC_SIRV	chr14	68083864	68089076	+	4	3360	42007	108501	ENSMUSG00000022055.7	ENSMUST00000022639.7	Nefl	Nefl-201	Known	Known	None	0.6499999761581421	None	None	None	None
m54284U_191213_120042/95421561/ccs	PacBio_Hippocampus_Rep2	mm10_ERCC_SIRV	chr16	16983405	17045279	+	9	2902	44768	115694	ENSMUSG00000063358.17	ENSMUST00000069107.13	Mapk1	Mapk1-201	Known	Known	None	0.3499999940395355	None	None	None	None
m54284U_191212_053548/61932191/ccs	PacBio_Hippocampus_Rep1	mm10_ERCC_SIRV	chr4	104367697	104741797	+	14	2031	11534	457526	ENSMUSG00000028519.16	ENCODEMT000457526	Dab1	ENCODEMT000457526	Known	NIC	None	0.8500000238418579	None	None	None	None
m54284U_191109_043049/155781511/ccs	PacBio_Cortex_Rep2	mm10_ERCC_SIRV	chr7	111083027	111071933	-	22	3809	23208	60227	ENSMUSG00000005610.17	ENSMUST00000162415.8	Eif4g2	Eif4g2-213	Known	Known	None	0.25	None	None	None	None
m54284U_191109_043049/66718405/ccs	PacBio_Cortex_Rep2	mm10_ERCC_SIRV	chr1	171247094	171234861	-	13	1587	2900	7119	ENSMUSG00000013593.12	ENSMUST00000013737.12	Ndufs2	Ndufs2-201	Known	Known	None	0.25	None	None	None	None
m54284U_191212_053548/159842509/ccs	PacBio_Hippocampus_Rep1	mm10_ERCC_SIRV	chr11	79697272	79694799	-	1	2366	82446	457393	ENCODEMG000082446	ENCODEMT000457393	ENCODEMG000082446	ENCODEMT000457393	Antisense	Antisense	None	0.8999999761581421	None	None	None	None
m54284U_191109_043049/140052469/ccs	PacBio_Cortex_Rep2	mm10_ERCC_SIRV	chr9	79793332	79768952	-	7	3551	28413	74417	ENSMUSG00000032328.12	ENSMUST00000034878.11	Tmem30a	Tmem30a-201	Known	Known	None	0.4000000059604645	None	None	None	None
m54284U_191213_120042/96078373/ccs	PacBio_Hippocampus_Rep2	mm10_ERCC_SIRV	chr16	16983405	17045279	+	9	2897	44768	115693	ENSMUSG00000063358.17	ENSMUST00000232611.1	Mapk1	Mapk1-208	Known	Known	None	0.3499999940395355	None	None	None	None
m54284U_191212_053548/159843950/ccs	PacBio_Hippocampus_Rep1	mm10_ERCC_SIRV	chr11	79697272	79694799	-	1	2366	82446	457393	ENCODEMG000082446	ENCODEMT000457393	ENCODEMG000082446	ENCODEMT000457393	Antisense	Antisense	None	0.8999999761581421	None	None	None	None
m54284U_191212_053548/65668593/ccs	PacBio_Hippocampus_Rep1	mm10_ERCC_SIRV	chr4	104367619	104741737	+	15	2142	11534	29603	ENSMUSG00000028519.16	ENSMUST00000106830.8	Dab1	Dab1-203	Known	Known	None	0.8500000238418579	None	None	None	None
m54284U_191212_053548/160040310/ccs	PacBio_Hippocampus_Rep1	mm10_ERCC_SIRV	chr11	79697096	79694799	-	1	2190	82446	457393	ENCODEMG000082446	ENCODEMT000457393	ENCODEMG000082446	ENCODEMT000457393	Antisense	Antisense	None	0.8999999761581421	None	None	None	None
m54284U_191107_221739/137036938/ccs	PacBio_Cortex_Rep1	mm10_ERCC_SIRV	chr2	80638857	80658900	+	9	1516	4947	13020	ENSMUSG00000026999.14	ENSMUST00000028382.12	Nup35	Nup35-201	Known	Known	None	0.30000001192092896	None	None	None	None
m54284U_191213_120042/98569026/ccs	PacBio_Hippocampus_Rep2	mm10_ERCC_SIRV	chr16	16983405	17045279	+	9	2897	44768	115693	ENSMUSG00000063358.17	ENSMUST00000232611.1	Mapk1	Mapk1-208	Known	Known	None	0.3499999940395355	None	None	None	None
m54284U_191109_043049/140249486/ccs	PacBio_Cortex_Rep2	mm10_ERCC_SIRV	chr9	79793320	79768952	-	7	3539	28413	74417	ENSMUSG00000032328.12	ENSMUST00000034878.11	Tmem30a	Tmem30a-201	Known	Known	None	0.4000000059604645	None	None	None	None
m54284U_191107_221739/152437641/ccs	PacBio_Cortex_Rep1	mm10_ERCC_SIRV	chr18	42899171	42645253	-	9	2164	49097	128287	ENSMUSG00000024500.19	ENSMUST00000117687.7	Ppp2r2b	Ppp2r2b-202	Known	Known	None	0.699999988079071	None	None	None	None
m54284U_191109_043049/155845616/ccs	PacBio_Cortex_Rep2	mm10_ERCC_SIRV	chr7	111083006	111071933	-	22	3788	23208	60227	ENSMUSG00000005610.17	ENSMUST00000162415.8	Eif4g2	Eif4g2-213	Known	Known	None	0.25	None	None	None	None
m54284U_191212_053548/160106764/ccs	PacBio_Hippocampus_Rep1	mm10_ERCC_SIRV	chr11	79697272	79694799	-	1	2366	82446	457393	ENCODEMG000082446	ENCODEMT000457393	ENCODEMG000082446	ENCODEMT000457393	Antisense	Antisense	None	0.8999999761581421	None	None	None	None
m54284U_191213_120042/18024135/ccs	PacBio_Hippocampus_Rep2	mm10_ERCC_SIRV	chr14	68083864	68089064	+	4	3348	42007	108501	ENSMUSG00000022055.7	ENSMUST00000022639.7	Nefl	Nefl-201	Known	Known	None	0.75	None	None	None	None
m54284U_191107_221739/156961122/ccs	PacBio_Cortex_Rep1	mm10_ERCC_SIRV	chr5	124445656	124461485	+	7	1787	15509	40665	ENSMUSG00000049327.17	ENSMUST00000100709.6	Kmt5a	Kmt5a-202	Known	Known	None	0.8500000238418579	None	None	None	None
m54284U_191212_053548/160235892/ccs	PacBio_Hippocampus_Rep1	mm10_ERCC_SIRV	chr11	79697272	79694799	-	1	2366	82446	457393	ENCODEMG000082446	ENCODEMT000457393	ENCODEMG000082446	ENCODEMT000457393	Antisense	Antisense	None	0.8999999761581421	None	None	None	None
m54284U_191213_120042/99158627/ccs	PacBio_Hippocampus_Rep2	mm10_ERCC_SIRV	chr16	16983405	17045278	+	9	2901	44768	115694	ENSMUSG00000063358.17	ENSMUST00000069107.13	Mapk1	Mapk1-201	Known	Known	None	0.30000001192092896	None	None	None	None
m54284U_191212_053548/66848189/ccs	PacBio_Hippocampus_Rep1	mm10_ERCC_SIRV	chr4	104367619	104741737	+	15	2142	11534	29603	ENSMUSG00000028519.16	ENSMUST00000106830.8	Dab1	Dab1-203	Known	Known	None	0.8500000238418579	None	None	None	None
m54284U_191107_221739/167905228/ccs	PacBio_Cortex_Rep1	mm10_ERCC_SIRV	chr18	42899491	42645253	-	9	2484	49097	128287	ENSMUSG00000024500.19	ENSMUST00000117687.7	Ppp2r2b	Ppp2r2b-202	Known	Known	None	0.699999988079071	None	None	None	None
m54284U_191212_053548/160237210/ccs	PacBio_Hippocampus_Rep1	mm10_ERCC_SIRV	chr11	79697262	79694799	-	1	2356	82446	457393	ENCODEMG000082446	ENCODEMT000457393	ENCODEMG000082446	ENCODEMT000457393	Antisense	Antisense	None	0.8999999761581421	None	None	None	None
m54284U_191109_043049/140445891/ccs	PacBio_Cortex_Rep2	mm10_ERCC_SIRV	chr9	79793402	79768952	-	7	3621	28413	74417	ENSMUSG00000032328.12	ENSMUST00000034878.11	Tmem30a	Tmem30a-201	Known	Known	None	0.4000000059604645	None	None	None	None
m54284U_191212_053548/160303763/ccs	PacBio_Hippocampus_Rep1	mm10_ERCC_SIRV	chr11	79697272	79694799	-	1	2366	82446	457393	ENCODEMG000082446	ENCODEMT000457393	ENCODEMG000082446	ENCODEMT000457393	Antisense	Antisense	None	0.8999999761581421	None	None	None	None
m54284U_191109_043049/156697067/ccs	PacBio_Cortex_Rep2	mm10_ERCC_SIRV	chr7	111083005	111071933	-	22	3787	23208	60227	ENSMUSG00000005610.17	ENSMUST00000162415.8	Eif4g2	Eif4g2-213	Known	Known	None	0.25	None	None	None	None
m54284U_191109_043049/160367834/ccs	PacBio_Cortex_Rep2	mm10_ERCC_SIRV	chr2	80638857	80658903	+	9	1519	4947	13020	ENSMUSG00000026999.14	ENSMUST00000028382.12	Nup35	Nup35-201	Known	Known	None	0.30000001192092896	None	None	None	None
m54284U_191213_120042/99813279/ccs	PacBio_Hippocampus_Rep2	mm10_ERCC_SIRV	chr16	16983405	17045281	+	9	2891	44768	115694	ENSMUSG00000063358.17	ENSMUST00000069107.13	Mapk1	Mapk1-201	Known	Known	None	0.30000001192092896	None	None	None	None
m54284U_191212_053548/66912847/ccs	PacBio_Hippocampus_Rep1	mm10_ERCC_SIRV	chr4	104367619	104741737	+	15	2142	11534	29603	ENSMUSG00000028519.16	ENSMUST00000106830.8	Dab1	Dab1-203	Known	Known	None	0.8500000238418579	None	None	None	None
m54284U_191213_120042/18024815/ccs	PacBio_Hippocampus_Rep2	mm10_ERCC_SIRV	chr14	68083864	68087890	+	4	2174	42007	108501	ENSMUSG00000022055.7	ENSMUST00000022639.7	Nefl	Nefl-201	Known	Known	None	0.10000000149011612	None	None	None	None
m54284U_191109_043049/66914294/ccs	PacBio_Cortex_Rep2	mm10_ERCC_SIRV	chr1	171247094	171234861	-	13	1587	2900	7119	ENSMUSG00000013593.12	ENSMUST00000013737.12	Ndufs2	Ndufs2-201	Known	Known	None	0.25	None	None	None	None
m54284U_191109_043049/149227022/ccs	PacBio_Cortex_Rep2	mm10_ERCC_SIRV	chr18	42899475	42645253	-	9	2468	49097	128287	ENSMUSG00000024500.19	ENSMUST00000117687.7	Ppp2r2b	Ppp2r2b-202	Known	Known	None	0.699999988079071	None	None	None	None
m54284U_191212_053548/160368033/ccs	PacBio_Hippocampus_Rep1	mm10_ERCC_SIRV	chr11	79697272	79694799	-	1	2366	82446	457393	ENCODEMG000082446	ENCODEMT000457393	ENCODEMG000082446	ENCODEMT000457393	Antisense	Antisense	None	0.8999999761581421	None	None	None	None
m54284U_191109_043049/140576730/ccs	PacBio_Cortex_Rep2	mm10_ERCC_SIRV	chr9	79793325	79768952	-	7	3544	28413	74417	ENSMUSG00000032328.12	ENSMUST00000034878.11	Tmem30a	Tmem30a-201	Known	Known	None	0.4000000059604645	None	None	None	None
m54284U_191213_120042/106430795/ccs	PacBio_Hippocampus_Rep2	mm10_ERCC_SIRV	chr16	16983405	17045279	+	9	2902	44768	115694	ENSMUSG00000063358.17	ENSMUST00000069107.13	Mapk1	Mapk1-201	Known	Known	None	0.3499999940395355	None	None	None	None
m54284U_191212_053548/160432544/ccs	PacBio_Hippocampus_Rep1	mm10_ERCC_SIRV	chr11	79697272	79694799	-	1	2366	82446	457393	ENCODEMG000082446	ENCODEMT000457393	ENCODEMG000082446	ENCODEMT000457393	Antisense	Antisense	None	0.8999999761581421	None	None	None	None
m54284U_191212_053548/160433156/ccs	PacBio_Hippocampus_Rep1	mm10_ERCC_SIRV	chr11	79697272	79694799	-	1	2366	82446	457393	ENCODEMG000082446	ENCODEMT000457393	ENCODEMG000082446	ENCODEMT000457393	Antisense	Antisense	None	0.8999999761581421	None	None	None	None
m54284U_191109_043049/151587068/ccs	PacBio_Cortex_Rep2	mm10_ERCC_SIRV	chr18	42899507	42645253	-	9	2500	49097	128287	ENSMUSG00000024500.19	ENSMUST00000117687.7	Ppp2r2b	Ppp2r2b-202	Known	Known	None	0.699999988079071	None	None	None	None
m54284U_191109_043049/173868029/ccs	PacBio_Cortex_Rep2	mm10_ERCC_SIRV	chr2	80638857	80658903	+	9	1519	4947	13020	ENSMUSG00000026999.14	ENSMUST00000028382.12	Nup35	Nup35-201	Known	Known	None	0.30000001192092896	None	None	None	None
m54284U_191109_043049/156763575/ccs	PacBio_Cortex_Rep2	mm10_ERCC_SIRV	chr7	111083001	111071933	-	22	3783	23208	60227	ENSMUSG00000005610.17	ENSMUST00000162415.8	Eif4g2	Eif4g2-213	Known	Known	None	0.25	None	None	None	None
m54284U_191213_120042/107741411/ccs	PacBio_Hippocampus_Rep2	mm10_ERCC_SIRV	chr16	16983405	17045271	+	9	2894	44768	115694	ENSMUSG00000063358.17	ENSMUST00000069107.13	Mapk1	Mapk1-201	Known	Known	None	0.3499999940395355	None	None	None	None
m54284U_191212_053548/70320439/ccs	PacBio_Hippocampus_Rep1	mm10_ERCC_SIRV	chr4	104367619	104741737	+	15	2142	11534	29603	ENSMUSG00000028519.16	ENSMUST00000106830.8	Dab1	Dab1-203	Known	Known	None	0.8500000238418579	None	None	None	None
m54284U_191212_053548/160564471/ccs	PacBio_Hippocampus_Rep1	mm10_ERCC_SIRV	chr11	79696954	79694799	-	1	2048	82446	457393	ENCODEMG000082446	ENCODEMT000457393	ENCODEMG000082446	ENCODEMT000457393	Antisense	Antisense	None	0.8999999761581421	None	None	None	None
m54284U_191213_120042/18153553/ccs	PacBio_Hippocampus_Rep2	mm10_ERCC_SIRV	chr14	68083864	68089064	+	4	3348	42007	108501	ENSMUSG00000022055.7	ENSMUST00000022639.7	Nefl	Nefl-201	Known	Known	None	0.75	None	None	None	None
m54284U_191109_043049/140640915/ccs	PacBio_Cortex_Rep2	mm10_ERCC_SIRV	chr9	79793387	79768952	-	7	3606	28413	74417	ENSMUSG00000032328.12	ENSMUST00000034878.11	Tmem30a	Tmem30a-201	Known	Known	None	0.4000000059604645	None	None	None	None
m54284U_191109_043049/180094710/ccs	PacBio_Cortex_Rep2	mm10_ERCC_SIRV	chr18	42899503	42645253	-	9	2496	49097	128287	ENSMUSG00000024500.19	ENSMUST00000117687.7	Ppp2r2b	Ppp2r2b-202	Known	Known	None	0.699999988079071	None	None	None	None
m54284U_191212_053548/71304310/ccs	PacBio_Hippocampus_Rep1	mm10_ERCC_SIRV	chr5	124445684	124462273	+	7	2547	15509	40665	ENSMUSG00000049327.17	ENSMUST00000100709.6	Kmt5a	Kmt5a-202	Known	Known	None	0.6499999761581421	None	None	None	None
m54284U_191212_053548/160695951/ccs	PacBio_Hippocampus_Rep1	mm10_ERCC_SIRV	chr11	79697272	79694799	-	1	2366	82446	457393	ENCODEMG000082446	ENCODEMT000457393	ENCODEMG000082446	ENCODEMT000457393	Antisense	Antisense	None	0.8999999761581421	None	None	None	None
m54284U_191213_120042/110625158/ccs	PacBio_Hippocampus_Rep2	mm10_ERCC_SIRV	chr16	16983405	17045275	+	9	2898	44768	115694	ENSMUSG00000063358.17	ENSMUST00000069107.13	Mapk1	Mapk1-201	Known	Known	None	0.3499999940395355	None	None	None	None
m54284U_191212_053548/160696317/ccs	PacBio_Hippocampus_Rep1	mm10_ERCC_SIRV	chr11	79697272	79694799	-	1	2357	82446	457393	ENCODEMG000082446	ENCODEMT000457393	ENCODEMG000082446	ENCODEMT000457393	Antisense	Antisense	None	0.8999999761581421	None	None	None	None
m54284U_191212_053548/74713861/ccs	PacBio_Hippocampus_Rep1	mm10_ERCC_SIRV	chr4	104367697	104744837	+	14	5131	11534	457526	ENSMUSG00000028519.16	ENCODEMT000457526	Dab1	ENCODEMT000457526	Known	NIC	None	0.30000001192092896	None	None	None	None
m54284U_191212_053548/53807731/ccs	PacBio_Hippocampus_Rep1	mm10_ERCC_SIRV	chr18	42899302	42645253	-	9	2295	49097	128287	ENSMUSG00000024500.19	ENSMUST00000117687.7	Ppp2r2b	Ppp2r2b-202	Known	Known	None	0.699999988079071	None	None	None	None
m54284U_191109_043049/140708071/ccs	PacBio_Cortex_Rep2	mm10_ERCC_SIRV	chr9	79793319	79768952	-	7	3538	28413	74417	ENSMUSG00000032328.12	ENSMUST00000034878.11	Tmem30a	Tmem30a-201	Known	Known	None	0.4000000059604645	None	None	None	None
m54284U_191212_053548/160827144/ccs	PacBio_Hippocampus_Rep1	mm10_ERCC_SIRV	chr11	79697272	79694799	-	1	2366	82446	457393	ENCODEMG000082446	ENCODEMT000457393	ENCODEMG000082446	ENCODEMT000457393	Antisense	Antisense	None	0.8999999761581421	None	None	None	None
m54284U_191109_043049/157025723/ccs	PacBio_Cortex_Rep2	mm10_ERCC_SIRV	chr7	111083044	111071933	-	21	3734	23208	455787	ENSMUSG00000005610.17	ENCODEMT000455787	Eif4g2	ENCODEMT000455787	Known	NIC	None	0.25	None	None	None	None
m54284U_191213_120042/113836324/ccs	PacBio_Hippocampus_Rep2	mm10_ERCC_SIRV	chr16	16983405	17045277	+	9	2900	44768	115694	ENSMUSG00000063358.17	ENSMUST00000069107.13	Mapk1	Mapk1-201	Known	Known	None	0.30000001192092896	None	None	None	None
m54284U_191213_120042/18155641/ccs	PacBio_Hippocampus_Rep2	mm10_ERCC_SIRV	chr14	68083864	68089076	+	4	3360	42007	108501	ENSMUSG00000022055.7	ENSMUST00000022639.7	Nefl	Nefl-201	Known	Known	None	0.6499999761581421	None	None	None	None
m54284U_191109_043049/174196856/ccs	PacBio_Cortex_Rep2	mm10_ERCC_SIRV	chr2	80638857	80659113	+	9	1729	4947	13020	ENSMUSG00000026999.14	ENSMUST00000028382.12	Nup35	Nup35-201	Known	Known	None	0.30000001192092896	None	None	None	None
m54284U_191109_043049/67963072/ccs	PacBio_Cortex_Rep2	mm10_ERCC_SIRV	chr1	171247115	171234861	-	13	1608	2900	7119	ENSMUSG00000013593.12	ENSMUST00000013737.12	Ndufs2	Ndufs2-201	Known	Known	None	0.25	None	None	None	None
m54284U_191213_120042/119406748/ccs	PacBio_Hippocampus_Rep2	mm10_ERCC_SIRV	chr16	16983405	17045279	+	9	2902	44768	115694	ENSMUSG00000063358.17	ENSMUST00000069107.13	Mapk1	Mapk1-201	Known	Known	None	0.3499999940395355	None	None	None	None
m54284U_191212_053548/160891079/ccs	PacBio_Hippocampus_Rep1	mm10_ERCC_SIRV	chr11	79697272	79694799	-	1	2366	82446	457393	ENCODEMG000082446	ENCODEMT000457393	ENCODEMG000082446	ENCODEMT000457393	Antisense	Antisense	None	0.8999999761581421	None	None	None	None
m54284U_191212_053548/81265873/ccs	PacBio_Hippocampus_Rep1	mm10_ERCC_SIRV	chr4	104367652	104741797	+	15	2136	11534	457568	ENSMUSG00000028519.16	ENCODEMT000457568	Dab1	ENCODEMT000457568	Known	NIC	None	0.8500000238418579	None	None	None	None
m54284U_191212_053548/160957650/ccs	PacBio_Hippocampus_Rep1	mm10_ERCC_SIRV	chr11	79697095	79694799	-	1	2189	82446	457393	ENCODEMG000082446	ENCODEMT000457393	ENCODEMG000082446	ENCODEMT000457393	Antisense	Antisense	None	0.8999999761581421	None	None	None	None
m54284U_191212_053548/165479886/ccs	PacBio_Hippocampus_Rep1	mm10_ERCC_SIRV	chr18	42899456	42645253	-	9	2449	49097	128287	ENSMUSG00000024500.19	ENSMUST00000117687.7	Ppp2r2b	Ppp2r2b-202	Known	Known	None	0.699999988079071	None	None	None	None
m54284U_191213_120042/120457482/ccs	PacBio_Hippocampus_Rep2	mm10_ERCC_SIRV	chr16	16983405	17045279	+	9	2897	44768	115693	ENSMUSG00000063358.17	ENSMUST00000232611.1	Mapk1	Mapk1-208	Known	Known	None	0.3499999940395355	None	None	None	None
m54284U_191109_043049/140968398/ccs	PacBio_Cortex_Rep2	mm10_ERCC_SIRV	chr9	79774320	79768952	-	2	2699	28413	451689	ENSMUSG00000032328.12	ENCODEMT000451689	Tmem30a	ENCODEMT000451689	Known	ISM	Suffix	0.4000000059604645	None	None	None	None
m54284U_191212_053548/161087566/ccs	PacBio_Hippocampus_Rep1	mm10_ERCC_SIRV	chr11	79697272	79694799	-	1	2366	82446	457393	ENCODEMG000082446	ENCODEMT000457393	ENCODEMG000082446	ENCODEMT000457393	Antisense	Antisense	None	0.8999999761581421	None	None	None	None
m54284U_191213_120042/18221088/ccs	PacBio_Hippocampus_Rep2	mm10_ERCC_SIRV	chr14	68083864	68089076	+	4	3360	42007	108501	ENSMUSG00000022055.7	ENSMUST00000022639.7	Nefl	Nefl-201	Known	Known	None	0.6499999761581421	None	None	None	None
m54284U_191212_053548/85330530/ccs	PacBio_Hippocampus_Rep1	mm10_ERCC_SIRV	chr4	104367697	104741797	+	14	2031	11534	457526	ENSMUSG00000028519.16	ENCODEMT000457526	Dab1	ENCODEMT000457526	Known	NIC	None	0.8500000238418579	None	None	None	None
m54284U_191109_043049/157025992/ccs	PacBio_Cortex_Rep2	mm10_ERCC_SIRV	chr7	111083005	111071933	-	22	3787	23208	60227	ENSMUSG00000005610.17	ENSMUST00000162415.8	Eif4g2	Eif4g2-213	Known	Known	None	0.25	None	None	None	None
m54284U_191212_053548/6946923/ccs	PacBio_Hippocampus_Rep1	mm10_ERCC_SIRV	chr2	80638857	80658896	+	9	1512	4947	13020	ENSMUSG00000026999.14	ENSMUST00000028382.12	Nup35	Nup35-201	Known	Known	None	0.25	None	None	None	None
m54284U_191212_053548/161154459/ccs	PacBio_Hippocampus_Rep1	mm10_ERCC_SIRV	chr11	79697095	79694799	-	1	2189	82446	457393	ENCODEMG000082446	ENCODEMT000457393	ENCODEMG000082446	ENCODEMT000457393	Antisense	Antisense	None	0.8999999761581421	None	None	None	None
m54284U_191213_120042/1705329/ccs	PacBio_Hippocampus_Rep2	mm10_ERCC_SIRV	chr18	42899292	42645253	-	9	2279	49097	128287	ENSMUSG00000024500.19	ENSMUST00000117687.7	Ppp2r2b	Ppp2r2b-202	Known	Known	None	0.699999988079071	None	None	None	None
m54284U_191213_120042/121112490/ccs	PacBio_Hippocampus_Rep2	mm10_ERCC_SIRV	chr16	16983405	17045280	+	9	2898	44768	115693	ENSMUSG00000063358.17	ENSMUST00000232611.1	Mapk1	Mapk1-208	Known	Known	None	0.30000001192092896	None	None	None	None
m54284U_191213_120042/121963399/ccs	PacBio_Hippocampus_Rep2	mm10_ERCC_SIRV	chr5	124445697	124462302	+	7	2563	15509	40665	ENSMUSG00000049327.17	ENSMUST00000100709.6	Kmt5a	Kmt5a-202	Known	Known	None	0.15000000596046448	None	None	None	None
m54284U_191212_053548/161219774/ccs	PacBio_Hippocampus_Rep1	mm10_ERCC_SIRV	chr11	79697272	79694799	-	1	2366	82446	457393	ENCODEMG000082446	ENCODEMT000457393	ENCODEMG000082446	ENCODEMT000457393	Antisense	Antisense	None	0.8999999761581421	None	None	None	None
m54284U_191212_053548/161285252/ccs	PacBio_Hippocampus_Rep1	mm10_ERCC_SIRV	chr11	79697272	79694799	-	1	2366	82446	457393	ENCODEMG000082446	ENCODEMT000457393	ENCODEMG000082446	ENCODEMT000457393	Antisense	Antisense	None	0.8999999761581421	None	None	None	None
m54284U_191109_043049/140969354/ccs	PacBio_Cortex_Rep2	mm10_ERCC_SIRV	chr9	79793295	79768952	-	7	3514	28413	74417	ENSMUSG00000032328.12	ENSMUST00000034878.11	Tmem30a	Tmem30a-201	Known	Known	None	0.4000000059604645	None	None	None	None
m54284U_191212_053548/90308847/ccs	PacBio_Hippocampus_Rep1	mm10_ERCC_SIRV	chr4	104367619	104741737	+	15	2142	11534	29603	ENSMUSG00000028519.16	ENSMUST00000106830.8	Dab1	Dab1-203	Known	Known	None	0.8500000238418579	None	None	None	None
m54284U_191109_043049/9896714/ccs	PacBio_Cortex_Rep2	mm10_ERCC_SIRV	chr18	43059471	42645309	-	10	2197	49097	458192	ENSMUSG00000024500.19	ENCODEMT000458192	Ppp2r2b	ENCODEMT000458192	Known	NIC	None	0.6499999761581421	None	None	None	None
m54284U_191212_053548/161286030/ccs	PacBio_Hippocampus_Rep1	mm10_ERCC_SIRV	chr11	79697272	79694799	-	1	2366	82446	457393	ENCODEMG000082446	ENCODEMT000457393	ENCODEMG000082446	ENCODEMT000457393	Antisense	Antisense	None	0.8999999761581421	None	None	None	None
m54284U_191109_043049/68092014/ccs	PacBio_Cortex_Rep2	mm10_ERCC_SIRV	chr1	171247116	171234861	-	13	1609	2900	7119	ENSMUSG00000013593.12	ENSMUST00000013737.12	Ndufs2	Ndufs2-201	Known	Known	None	0.25	None	None	None	None
m54284U_191213_120042/18285446/ccs	PacBio_Hippocampus_Rep2	mm10_ERCC_SIRV	chr14	68083864	68089076	+	4	3360	42007	108501	ENSMUSG00000022055.7	ENSMUST00000022639.7	Nefl	Nefl-201	Known	Known	None	0.6499999761581421	None	None	None	None
m54284U_191213_120042/124520646/ccs	PacBio_Hippocampus_Rep2	mm10_ERCC_SIRV	chr16	16983405	17045277	+	9	2900	44768	115694	ENSMUSG00000063358.17	ENSMUST00000069107.13	Mapk1	Mapk1-201	Known	Known	None	0.30000001192092896	None	None	None	None
m54284U_191109_043049/157485658/ccs	PacBio_Cortex_Rep2	mm10_ERCC_SIRV	chr7	111083005	111071933	-	22	3787	23208	60227	ENSMUSG00000005610.17	ENSMUST00000162415.8	Eif4g2	Eif4g2-213	Known	Known	None	0.25	None	None	None	None
m54284U_191212_053548/14354260/ccs	PacBio_Hippocampus_Rep1	mm10_ERCC_SIRV	chr2	80638857	80658903	+	9	1519	4947	13020	ENSMUSG00000026999.14	ENSMUST00000028382.12	Nup35	Nup35-201	Known	Known	None	0.30000001192092896	None	None	None	None
m54284U_191212_053548/161351242/ccs	PacBio_Hippocampus_Rep1	mm10_ERCC_SIRV	chr11	79697199	79694799	-	1	2293	82446	457393	ENCODEMG000082446	ENCODEMT000457393	ENCODEMG000082446	ENCODEMT000457393	Antisense	Antisense	None	0.8999999761581421	None	None	None	None
m54284U_191212_053548/91489485/ccs	PacBio_Hippocampus_Rep1	mm10_ERCC_SIRV	chr4	104367619	104741735	+	15	2140	11534	29603	ENSMUSG00000028519.16	ENSMUST00000106830.8	Dab1	Dab1-203	Known	Known	None	0.800000011920929	None	None	None	None
m54284U_191109_043049/140970138/ccs	PacBio_Cortex_Rep2	mm10_ERCC_SIRV	chr9	79793332	79768952	-	7	3551	28413	74417	ENSMUSG00000032328.12	ENSMUST00000034878.11	Tmem30a	Tmem30a-201	Known	Known	None	0.4000000059604645	None	None	None	None
m54284U_191109_043049/102500274/ccs	PacBio_Cortex_Rep2	mm10_ERCC_SIRV	chr18	42899480	42645255	-	9	2471	49097	128287	ENSMUSG00000024500.19	ENSMUST00000117687.7	Ppp2r2b	Ppp2r2b-202	Known	Known	None	0.6499999761581421	None	None	None	None
m54284U_191212_053548/161546986/ccs	PacBio_Hippocampus_Rep1	mm10_ERCC_SIRV	chr11	79697272	79694799	-	1	2366	82446	457393	ENCODEMG000082446	ENCODEMT000457393	ENCODEMG000082446	ENCODEMT000457393	Antisense	Antisense	None	0.8999999761581421	None	None	None	None
m54284U_191213_120042/127140223/ccs	PacBio_Hippocampus_Rep2	mm10_ERCC_SIRV	chr16	16983405	17045275	+	9	2898	44768	115694	ENSMUSG00000063358.17	ENSMUST00000069107.13	Mapk1	Mapk1-201	Known	Known	None	0.3499999940395355	None	None	None	None
m54284U_191109_043049/141167077/ccs	PacBio_Cortex_Rep2	mm10_ERCC_SIRV	chr9	79770761	79768861	-	1	1810	28413	451540	ENSMUSG00000032328.12	ENCODEMT000451540	Tmem30a	ENCODEMT000451540	Known	Genomic	None	0.4000000059604645	None	None	None	None
m54284U_191212_053548/161677549/ccs	PacBio_Hippocampus_Rep1	mm10_ERCC_SIRV	chr11	79697272	79694799	-	1	2366	82446	457393	ENCODEMG000082446	ENCODEMT000457393	ENCODEMG000082446	ENCODEMT000457393	Antisense	Antisense	None	0.8999999761581421	None	None	None	None
m54284U_191212_053548/95225127/ccs	PacBio_Hippocampus_Rep1	mm10_ERCC_SIRV	chr4	104367697	104741797	+	14	2031	11534	457526	ENSMUSG00000028519.16	ENCODEMT000457526	Dab1	ENCODEMT000457526	Known	NIC	None	0.8500000238418579	None	None	None	None
m54284U_191213_120042/18286134/ccs	PacBio_Hippocampus_Rep2	mm10_ERCC_SIRV	chr14	68083864	68089076	+	4	3360	42007	108501	ENSMUSG00000022055.7	ENSMUST00000022639.7	Nefl	Nefl-201	Known	Known	None	0.6499999761581421	None	None	None	None
m54284U_191212_053548/78842383/ccs	PacBio_Hippocampus_Rep1	mm10_ERCC_SIRV	chr18	42899628	42645255	-	9	2619	49097	128287	ENSMUSG00000024500.19	ENSMUST00000117687.7	Ppp2r2b	Ppp2r2b-202	Known	Known	None	0.6499999761581421	None	None	None	None
m54284U_191213_120042/130025820/ccs	PacBio_Hippocampus_Rep2	mm10_ERCC_SIRV	chr16	16983405	17045279	+	9	2902	44768	115694	ENSMUSG00000063358.17	ENSMUST00000069107.13	Mapk1	Mapk1-201	Known	Known	None	0.3499999940395355	None	None	None	None
m54284U_191212_053548/18746121/ccs	PacBio_Hippocampus_Rep1	mm10_ERCC_SIRV	chr2	80638857	80658903	+	9	1519	4947	13020	ENSMUSG00000026999.14	ENSMUST00000028382.12	Nup35	Nup35-201	Known	Known	None	0.30000001192092896	None	None	None	None
m54284U_191109_043049/157680731/ccs	PacBio_Cortex_Rep2	mm10_ERCC_SIRV	chr7	111083005	111071933	-	22	3787	23208	60227	ENSMUSG00000005610.17	ENSMUST00000162415.8	Eif4g2	Eif4g2-213	Known	Known	None	0.25	None	None	None	None
m54284U_191212_053548/161745035/ccs	PacBio_Hippocampus_Rep1	mm10_ERCC_SIRV	chr11	79697273	79694799	-	1	2367	82446	457393	ENCODEMG000082446	ENCODEMT000457393	ENCODEMG000082446	ENCODEMT000457393	Antisense	Antisense	None	0.8999999761581421	None	None	None	None
m54284U_191109_043049/141295692/ccs	PacBio_Cortex_Rep2	mm10_ERCC_SIRV	chr9	79793307	79768952	-	7	3526	28413	74417	ENSMUSG00000032328.12	ENSMUST00000034878.11	Tmem30a	Tmem30a-201	Known	Known	None	0.4000000059604645	None	None	None	None
m54284U_191213_120042/131137579/ccs	PacBio_Hippocampus_Rep2	mm10_ERCC_SIRV	chr16	16983405	17045279	+	9	2902	44768	115694	ENSMUSG00000063358.17	ENSMUST00000069107.13	Mapk1	Mapk1-201	Known	Known	None	0.3499999940395355	None	None	None	None
m54284U_191212_053548/121963305/ccs	PacBio_Hippocampus_Rep1	mm10_ERCC_SIRV	chr5	124445973	124462301	+	7	2642	15509	458212	ENSMUSG00000049327.17	ENCODEMT000458212	Kmt5a	ENCODEMT000458212	Known	ISM	Suffix	0.20000000298023224	None	None	None	None
m54284U_191212_053548/161874052/ccs	PacBio_Hippocampus_Rep1	mm10_ERCC_SIRV	chr11	79697272	79694799	-	1	2366	82446	457393	ENCODEMG000082446	ENCODEMT000457393	ENCODEMG000082446	ENCODEMT000457393	Antisense	Antisense	None	0.8999999761581421	None	None	None	None
m54284U_191109_043049/68289633/ccs	PacBio_Cortex_Rep2	mm10_ERCC_SIRV	chr1	171247115	171234861	-	13	1608	2900	7119	ENSMUSG00000013593.12	ENSMUST00000013737.12	Ndufs2	Ndufs2-201	Known	Known	None	0.25	None	None	None	None
m54284U_191212_053548/95683399/ccs	PacBio_Hippocampus_Rep1	mm10_ERCC_SIRV	chr4	104367619	104741737	+	15	2142	11534	29603	ENSMUSG00000028519.16	ENSMUST00000106830.8	Dab1	Dab1-203	Known	Known	None	0.8500000238418579	None	None	None	None
m54284U_191212_053548/148112252/ccs	PacBio_Hippocampus_Rep1	mm10_ERCC_SIRV	chr18	42899478	42645263	-	9	2455	49097	128287	ENSMUSG00000024500.19	ENSMUST00000117687.7	Ppp2r2b	Ppp2r2b-202	Known	Known	None	0.4000000059604645	None	None	None	None
m54284U_191213_120042/131467827/ccs	PacBio_Hippocampus_Rep2	mm10_ERCC_SIRV	chr16	16983405	17045273	+	9	2896	44768	115694	ENSMUSG00000063358.17	ENSMUST00000069107.13	Mapk1	Mapk1-201	Known	Known	None	0.4000000059604645	None	None	None	None
m54284U_191109_043049/141363909/ccs	PacBio_Cortex_Rep2	mm10_ERCC_SIRV	chr9	79793304	79768952	-	7	3523	28413	74417	ENSMUSG00000032328.12	ENSMUST00000034878.11	Tmem30a	Tmem30a-201	Known	Known	None	0.4000000059604645	None	None	None	None
m54284U_191213_120042/18351417/ccs	PacBio_Hippocampus_Rep2	mm10_ERCC_SIRV	chr14	68083864	68087724	+	4	2008	42007	108501	ENSMUSG00000022055.7	ENSMUST00000022639.7	Nefl	Nefl-201	Known	Known	None	0.800000011920929	None	None	None	None
m54284U_191212_053548/161875989/ccs	PacBio_Hippocampus_Rep1	mm10_ERCC_SIRV	chr11	79697272	79694799	-	1	2366	82446	457393	ENCODEMG000082446	ENCODEMT000457393	ENCODEMG000082446	ENCODEMT000457393	Antisense	Antisense	None	0.8999999761581421	None	None	None	None
m54284U_191109_043049/157682299/ccs	PacBio_Cortex_Rep2	mm10_ERCC_SIRV	chr7	111083001	111071933	-	22	3783	23208	60227	ENSMUSG00000005610.17	ENSMUST00000162415.8	Eif4g2	Eif4g2-213	Known	Known	None	0.25	None	None	None	None
m54284U_191212_053548/157747301/ccs	PacBio_Hippocampus_Rep1	mm10_ERCC_SIRV	chr5	124445979	124461485	+	7	1817	15509	458213	ENSMUSG00000049327.17	ENCODEMT000458213	Kmt5a	ENCODEMT000458213	Known	NNC	None	0.8500000238418579	None	None	None	None
m54284U_191212_053548/50988997/ccs	PacBio_Hippocampus_Rep1	mm10_ERCC_SIRV	chr2	80638857	80658902	+	9	1518	4947	13020	ENSMUSG00000026999.14	ENSMUST00000028382.12	Nup35	Nup35-201	Known	Known	None	0.30000001192092896	None	None	None	None
m54284U_191107_221739/64357092/ccs	PacBio_Cortex_Rep1	mm10_ERCC_SIRV	chr18	43059482	42645325	-	10	2151	49097	458184	ENSMUSG00000024500.19	ENCODEMT000458184	Ppp2r2b	ENCODEMT000458184	Known	NNC	None	0.3499999940395355	None	None	None	None
m54284U_191213_120042/135922096/ccs	PacBio_Hippocampus_Rep2	mm10_ERCC_SIRV	chr16	16983405	17047447	+	9	5070	44768	115694	ENSMUSG00000063358.17	ENSMUST00000069107.13	Mapk1	Mapk1-201	Known	Known	None	0.20000000298023224	None	None	None	None
m54284U_191212_053548/96799279/ccs	PacBio_Hippocampus_Rep1	mm10_ERCC_SIRV	chr4	104367697	104741797	+	14	2031	11534	457526	ENSMUSG00000028519.16	ENCODEMT000457526	Dab1	ENCODEMT000457526	Known	NIC	None	0.8500000238418579	None	None	None	None
m54284U_191212_053548/162006216/ccs	PacBio_Hippocampus_Rep1	mm10_ERCC_SIRV	chr11	79697268	79694799	-	1	2362	82446	457393	ENCODEMG000082446	ENCODEMT000457393	ENCODEMG000082446	ENCODEMT000457393	Antisense	Antisense	None	0.8999999761581421	None	None	None	None
m54284U_191109_043049/141492496/ccs	PacBio_Cortex_Rep2	mm10_ERCC_SIRV	chr9	79793343	79768952	-	7	3562	28413	74417	ENSMUSG00000032328.12	ENSMUST00000034878.11	Tmem30a	Tmem30a-201	Known	Known	None	0.4000000059604645	None	None	None	None
m54284U_191213_120042/141230400/ccs	PacBio_Hippocampus_Rep2	mm10_ERCC_SIRV	chr16	16983405	17045279	+	9	2902	44768	115694	ENSMUSG00000063358.17	ENSMUST00000069107.13	Mapk1	Mapk1-201	Known	Known	None	0.3499999940395355	None	None	None	None
m54284U_191212_053548/162071309/ccs	PacBio_Hippocampus_Rep1	mm10_ERCC_SIRV	chr11	79697272	79694799	-	1	2366	82446	457393	ENCODEMG000082446	ENCODEMT000457393	ENCODEMG000082446	ENCODEMT000457393	Antisense	Antisense	None	0.8999999761581421	None	None	None	None
m54284U_191213_120042/18351821/ccs	PacBio_Hippocampus_Rep2	mm10_ERCC_SIRV	chr14	68083864	68089077	+	4	3361	42007	108501	ENSMUSG00000022055.7	ENSMUST00000022639.7	Nefl	Nefl-201	Known	Known	None	0.6000000238418579	None	None	None	None
m54284U_191109_043049/157747812/ccs	PacBio_Cortex_Rep2	mm10_ERCC_SIRV	chr7	111083006	111071933	-	22	3782	23208	60227	ENSMUSG00000005610.17	ENSMUST00000162415.8	Eif4g2	Eif4g2-213	Known	Known	None	0.25	None	None	None	None
m54284U_191107_221739/65471061/ccs	PacBio_Cortex_Rep1	mm10_ERCC_SIRV	chr18	42899319	42645264	-	9	2301	49097	128287	ENSMUSG00000024500.19	ENSMUST00000117687.7	Ppp2r2b	Ppp2r2b-202	Known	Known	None	0.3499999940395355	None	None	None	None
m54284U_191212_053548/101452287/ccs	PacBio_Hippocampus_Rep1	mm10_ERCC_SIRV	chr4	104367697	104741797	+	14	2031	11534	457526	ENSMUSG00000028519.16	ENCODEMT000457526	Dab1	ENCODEMT000457526	Known	NIC	None	0.8500000238418579	None	None	None	None
m54284U_191212_053548/92341705/ccs	PacBio_Hippocampus_Rep1	mm10_ERCC_SIRV	chr2	80638857	80659113	+	9	1729	4947	13020	ENSMUSG00000026999.14	ENSMUST00000028382.12	Nup35	Nup35-201	Known	Known	None	0.30000001192092896	None	None	None	None
m54284U_191109_043049/68422353/ccs	PacBio_Cortex_Rep2	mm10_ERCC_SIRV	chr1	171247105	171234861	-	13	1598	2900	7119	ENSMUSG00000013593.12	ENSMUST00000013737.12	Ndufs2	Ndufs2-201	Known	Known	None	0.25	None	None	None	None
m54284U_191212_053548/162071830/ccs	PacBio_Hippocampus_Rep1	mm10_ERCC_SIRV	chr11	79697271	79694799	-	1	2365	82446	457393	ENCODEMG000082446	ENCODEMT000457393	ENCODEMG000082446	ENCODEMT000457393	Antisense	Antisense	None	0.8999999761581421	None	None	None	None
m54284U_191213_120042/141428628/ccs	PacBio_Hippocampus_Rep2	mm10_ERCC_SIRV	chr16	16983405	17045279	+	9	2902	44768	115694	ENSMUSG00000063358.17	ENSMUST00000069107.13	Mapk1	Mapk1-201	Known	Known	None	0.3499999940395355	None	None	None	None
m54284U_191109_043049/141689691/ccs	PacBio_Cortex_Rep2	mm10_ERCC_SIRV	chr9	79793335	79768952	-	7	3554	28413	74417	ENSMUSG00000032328.12	ENSMUST00000034878.11	Tmem30a	Tmem30a-201	Known	Known	None	0.4000000059604645	None	None	None	None
m54284U_191212_053548/162137781/ccs	PacBio_Hippocampus_Rep1	mm10_ERCC_SIRV	chr11	79697272	79694799	-	1	2366	82446	457393	ENCODEMG000082446	ENCODEMT000457393	ENCODEMG000082446	ENCODEMT000457393	Antisense	Antisense	None	0.8999999761581421	None	None	None	None
m54284U_191107_221739/147260801/ccs	PacBio_Cortex_Rep1	mm10_ERCC_SIRV	chr18	42899180	42645264	-	9	2162	49097	128287	ENSMUSG00000024500.19	ENSMUST00000117687.7	Ppp2r2b	Ppp2r2b-202	Known	Known	None	0.3499999940395355	None	None	None	None
m54284U_191212_053548/105317806/ccs	PacBio_Hippocampus_Rep1	mm10_ERCC_SIRV	chr4	104367619	104741737	+	15	2142	11534	29603	ENSMUSG00000028519.16	ENSMUST00000106830.8	Dab1	Dab1-203	Known	Known	None	0.8500000238418579	None	None	None	None
m54284U_191213_120042/143198737/ccs	PacBio_Hippocampus_Rep2	mm10_ERCC_SIRV	chr16	16983405	17045275	+	9	2898	44768	115694	ENSMUSG00000063358.17	ENSMUST00000069107.13	Mapk1	Mapk1-201	Known	Known	None	0.3499999940395355	None	None	None	None
m54284U_191212_053548/162332818/ccs	PacBio_Hippocampus_Rep1	mm10_ERCC_SIRV	chr11	79697271	79694799	-	1	2365	82446	457393	ENCODEMG000082446	ENCODEMT000457393	ENCODEMG000082446	ENCODEMT000457393	Antisense	Antisense	None	0.8999999761581421	None	None	None	None
m54284U_191213_120042/18352718/ccs	PacBio_Hippocampus_Rep2	mm10_ERCC_SIRV	chr14	68083864	68089076	+	4	3360	42007	108501	ENSMUSG00000022055.7	ENSMUST00000022639.7	Nefl	Nefl-201	Known	Known	None	0.6499999761581421	None	None	None	None
m54284U_191109_043049/58198766/ccs	PacBio_Cortex_Rep2	mm10_ERCC_SIRV	chr18	42899505	42645264	-	9	2487	49097	128287	ENSMUSG00000024500.19	ENSMUST00000117687.7	Ppp2r2b	Ppp2r2b-202	Known	Known	None	0.3499999940395355	None	None	None	None
m54284U_191212_053548/162529848/ccs	PacBio_Hippocampus_Rep1	mm10_ERCC_SIRV	chr11	79697272	79694799	-	1	2366	82446	457393	ENCODEMG000082446	ENCODEMT000457393	ENCODEMG000082446	ENCODEMT000457393	Antisense	Antisense	None	0.8999999761581421	None	None	None	None
m54284U_191109_043049/141690736/ccs	PacBio_Cortex_Rep2	mm10_ERCC_SIRV	chr9	79793323	79768952	-	7	3542	28413	74417	ENSMUSG00000032328.12	ENSMUST00000034878.11	Tmem30a	Tmem30a-201	Known	Known	None	0.4000000059604645	None	None	None	None
m54284U_191213_120042/145949254/ccs	PacBio_Hippocampus_Rep2	mm10_ERCC_SIRV	chr16	16983405	17045279	+	9	2902	44768	115694	ENSMUSG00000063358.17	ENSMUST00000069107.13	Mapk1	Mapk1-201	Known	Known	None	0.3499999940395355	None	None	None	None
m54284U_191212_053548/151194046/ccs	PacBio_Hippocampus_Rep1	mm10_ERCC_SIRV	chr2	80638857	80658903	+	9	1519	4947	13020	ENSMUSG00000026999.14	ENSMUST00000028382.12	Nup35	Nup35-201	Known	Known	None	0.30000001192092896	None	None	None	None
m54284U_191212_053548/116326583/ccs	PacBio_Hippocampus_Rep1	mm10_ERCC_SIRV	chr4	104367697	104741797	+	14	2031	11534	457526	ENSMUSG00000028519.16	ENCODEMT000457526	Dab1	ENCODEMT000457526	Known	NIC	None	0.8500000238418579	None	None	None	None
m54284U_191109_043049/157811261/ccs	PacBio_Cortex_Rep2	mm10_ERCC_SIRV	chr7	111077713	111071933	-	12	2524	23208	456050	ENSMUSG00000005610.17	ENCODEMT000456050	Eif4g2	ENCODEMT000456050	Known	ISM	Suffix	0.25	None	None	None	None
m54284U_191109_043049/116064598/ccs	PacBio_Cortex_Rep2	mm10_ERCC_SIRV	chr18	42898835	42645264	-	9	1791	49097	128287	ENSMUSG00000024500.19	ENSMUST00000117687.7	Ppp2r2b	Ppp2r2b-202	Known	Known	None	0.3499999940395355	None	None	None	None
m54284U_191212_053548/162531021/ccs	PacBio_Hippocampus_Rep1	mm10_ERCC_SIRV	chr11	79697096	79694799	-	1	2190	82446	457393	ENCODEMG000082446	ENCODEMT000457393	ENCODEMG000082446	ENCODEMT000457393	Antisense	Antisense	None	0.8999999761581421	None	None	None	None
m54284U_191213_120042/146868645/ccs	PacBio_Hippocampus_Rep2	mm10_ERCC_SIRV	chr16	16983405	17045279	+	9	2897	44768	115693	ENSMUSG00000063358.17	ENSMUST00000232611.1	Mapk1	Mapk1-208	Known	Known	None	0.3499999940395355	None	None	None	None
m54284U_191213_120042/18417840/ccs	PacBio_Hippocampus_Rep2	mm10_ERCC_SIRV	chr14	68083864	68089071	+	4	3355	42007	108501	ENSMUSG00000022055.7	ENSMUST00000022639.7	Nefl	Nefl-201	Known	Known	None	0.6000000238418579	None	None	None	None
m54284U_191212_053548/27527279/ccs	PacBio_Hippocampus_Rep1	mm10_ERCC_SIRV	chr5	124445803	124462308	+	7	2623	15509	458212	ENSMUSG00000049327.17	ENCODEMT000458212	Kmt5a	ENCODEMT000458212	Known	ISM	Suffix	0.20000000298023224	None	None	None	None
m54284U_191109_043049/141756708/ccs	PacBio_Cortex_Rep2	mm10_ERCC_SIRV	chr9	79793320	79768952	-	7	3539	28413	74417	ENSMUSG00000032328.12	ENSMUST00000034878.11	Tmem30a	Tmem30a-201	Known	Known	None	0.4000000059604645	None	None	None	None
m54284U_191109_043049/69468483/ccs	PacBio_Cortex_Rep2	mm10_ERCC_SIRV	chr1	171247101	171234861	-	13	1594	2900	7119	ENSMUSG00000013593.12	ENSMUST00000013737.12	Ndufs2	Ndufs2-201	Known	Known	None	0.25	None	None	None	None
m54284U_191212_053548/162596124/ccs	PacBio_Hippocampus_Rep1	mm10_ERCC_SIRV	chr11	79697272	79694799	-	1	2366	82446	457393	ENCODEMG000082446	ENCODEMT000457393	ENCODEMG000082446	ENCODEMT000457393	Antisense	Antisense	None	0.8999999761581421	None	None	None	None
m54284U_191212_053548/117115239/ccs	PacBio_Hippocampus_Rep1	mm10_ERCC_SIRV	chr4	104367619	104741737	+	15	2142	11534	29603	ENSMUSG00000028519.16	ENSMUST00000106830.8	Dab1	Dab1-203	Known	Known	None	0.8500000238418579	None	None	None	None
m54284U_191212_053548/16909242/ccs	PacBio_Hippocampus_Rep1	mm10_ERCC_SIRV	chr18	42899011	42645264	-	9	1993	49097	128287	ENSMUSG00000024500.19	ENSMUST00000117687.7	Ppp2r2b	Ppp2r2b-202	Known	Known	None	0.3499999940395355	None	None	None	None
m54284U_191213_120042/151324895/ccs	PacBio_Hippocampus_Rep2	mm10_ERCC_SIRV	chr16	16983405	17045279	+	9	2902	44768	115694	ENSMUSG00000063358.17	ENSMUST00000069107.13	Mapk1	Mapk1-201	Known	Known	None	0.3499999940395355	None	None	None	None
m54284U_191212_053548/163120875/ccs	PacBio_Hippocampus_Rep1	mm10_ERCC_SIRV	chr11	79697272	79694799	-	1	2366	82446	457393	ENCODEMG000082446	ENCODEMT000457393	ENCODEMG000082446	ENCODEMT000457393	Antisense	Antisense	None	0.8999999761581421	None	None	None	None
m54284U_191212_053548/159583033/ccs	PacBio_Hippocampus_Rep1	mm10_ERCC_SIRV	chr2	80638857	80658903	+	9	1519	4947	13020	ENSMUSG00000026999.14	ENSMUST00000028382.12	Nup35	Nup35-201	Known	Known	None	0.30000001192092896	None	None	None	None
m54284U_191109_043049/157812482/ccs	PacBio_Cortex_Rep2	mm10_ERCC_SIRV	chr7	111083005	111071933	-	22	3787	23208	60227	ENSMUSG00000005610.17	ENSMUST00000162415.8	Eif4g2	Eif4g2-213	Known	Known	None	0.25	None	None	None	None
m54284U_191212_053548/163121123/ccs	PacBio_Hippocampus_Rep1	mm10_ERCC_SIRV	chr11	79697272	79694799	-	1	2366	82446	457393	ENCODEMG000082446	ENCODEMT000457393	ENCODEMG000082446	ENCODEMT000457393	Antisense	Antisense	None	0.8999999761581421	None	None	None	None
m54284U_191213_120042/152044608/ccs	PacBio_Hippocampus_Rep2	mm10_ERCC_SIRV	chr16	16983405	17045273	+	9	2896	44768	115694	ENSMUSG00000063358.17	ENSMUST00000069107.13	Mapk1	Mapk1-201	Known	Known	None	0.4000000059604645	None	None	None	None
m54284U_191212_053548/121833945/ccs	PacBio_Hippocampus_Rep1	mm10_ERCC_SIRV	chr4	104367619	104741737	+	15	2142	11534	29603	ENSMUSG00000028519.16	ENSMUST00000106830.8	Dab1	Dab1-203	Known	Known	None	0.8500000238418579	None	None	None	None
m54284U_191213_120042/73271136/ccs	PacBio_Hippocampus_Rep2	mm10_ERCC_SIRV	chr18	42898890	42645264	-	9	1872	49097	128287	ENSMUSG00000024500.19	ENSMUST00000117687.7	Ppp2r2b	Ppp2r2b-202	Known	Known	None	0.3499999940395355	None	None	None	None
m54284U_191213_120042/18483971/ccs	PacBio_Hippocampus_Rep2	mm10_ERCC_SIRV	chr14	68083864	68089076	+	4	3360	42007	108501	ENSMUSG00000022055.7	ENSMUST00000022639.7	Nefl	Nefl-201	Known	Known	None	0.6499999761581421	None	None	None	None
m54284U_191109_043049/141821181/ccs	PacBio_Cortex_Rep2	mm10_ERCC_SIRV	chr9	79775367	79768952	-	3	2883	28413	452424	ENSMUSG00000032328.12	ENCODEMT000452424	Tmem30a	ENCODEMT000452424	Known	ISM	Suffix	0.4000000059604645	None	None	None	None
m54284U_191212_053548/163121622/ccs	PacBio_Hippocampus_Rep1	mm10_ERCC_SIRV	chr11	79697272	79694799	-	1	2366	82446	457393	ENCODEMG000082446	ENCODEMT000457393	ENCODEMG000082446	ENCODEMT000457393	Antisense	Antisense	None	0.8999999761581421	None	None	None	None
m54284U_191213_120042/152176011/ccs	PacBio_Hippocampus_Rep2	mm10_ERCC_SIRV	chr16	16983405	16987007	+	1	3603	44768	458214	ENSMUSG00000063358.17	ENCODEMT000458214	Mapk1	ENCODEMT000458214	Known	Genomic	None	0.699999988079071	None	None	None	None
m54284U_191212_053548/124913639/ccs	PacBio_Hippocampus_Rep1	mm10_ERCC_SIRV	chr18	42898982	42645265	-	9	1963	49097	128287	ENSMUSG00000024500.19	ENSMUST00000117687.7	Ppp2r2b	Ppp2r2b-202	Known	Known	None	0.30000001192092896	None	None	None	None
m54284U_191212_053548/163250214/ccs	PacBio_Hippocampus_Rep1	mm10_ERCC_SIRV	chr11	79696440	79694799	-	1	1534	82446	457393	ENCODEMG000082446	ENCODEMT000457393	ENCODEMG000082446	ENCODEMT000457393	Antisense	Antisense	None	0.8999999761581421	None	None	None	None
m54284U_191212_053548/125044971/ccs	PacBio_Hippocampus_Rep1	mm10_ERCC_SIRV	chr4	104367652	104741797	+	15	2136	11534	457568	ENSMUSG00000028519.16	ENCODEMT000457568	Dab1	ENCODEMT000457568	Known	NIC	None	0.8500000238418579	None	None	None	None
m54284U_191212_053548/179440044/ccs	PacBio_Hippocampus_Rep1	mm10_ERCC_SIRV	chr2	80638857	80658903	+	8	2605	4947	458215	ENSMUSG00000026999.14	ENCODEMT000458215	Nup35	ENCODEMT000458215	Known	NIC	None	0.30000001192092896	None	None	None	None
m54284U_191109_043049/157943210/ccs	PacBio_Cortex_Rep2	mm10_ERCC_SIRV	chr7	111083005	111071933	-	22	3787	23208	60227	ENSMUSG00000005610.17	ENSMUST00000162415.8	Eif4g2	Eif4g2-213	Known	Known	None	0.25	None	None	None	None
m54284U_191212_053548/163250783/ccs	PacBio_Hippocampus_Rep1	mm10_ERCC_SIRV	chr11	79697272	79694799	-	1	2366	82446	457393	ENCODEMG000082446	ENCODEMT000457393	ENCODEMG000082446	ENCODEMT000457393	Antisense	Antisense	None	0.8999999761581421	None	None	None	None
m54284U_191109_043049/141953759/ccs	PacBio_Cortex_Rep2	mm10_ERCC_SIRV	chr9	79793335	79768952	-	7	3554	28413	74417	ENSMUSG00000032328.12	ENSMUST00000034878.11	Tmem30a	Tmem30a-201	Known	Known	None	0.4000000059604645	None	None	None	None
m54284U_191109_043049/69533772/ccs	PacBio_Cortex_Rep2	mm10_ERCC_SIRV	chr1	171247095	171234861	-	13	1588	2900	7119	ENSMUSG00000013593.12	ENSMUST00000013737.12	Ndufs2	Ndufs2-201	Known	Known	None	0.25	None	None	None	None
m54284U_191213_120042/18547717/ccs	PacBio_Hippocampus_Rep2	mm10_ERCC_SIRV	chr14	68083864	68087727	+	4	2011	42007	108501	ENSMUSG00000022055.7	ENSMUST00000022639.7	Nefl	Nefl-201	Known	Known	None	0.75	None	None	None	None
m54284U_191212_053548/125699101/ccs	PacBio_Hippocampus_Rep1	mm10_ERCC_SIRV	chr18	42899507	42645266	-	9	2487	49097	128287	ENSMUSG00000024500.19	ENSMUST00000117687.7	Ppp2r2b	Ppp2r2b-202	Known	Known	None	0.30000001192092896	None	None	None	None
m54284U_191212_053548/163317634/ccs	PacBio_Hippocampus_Rep1	mm10_ERCC_SIRV	chr11	79697272	79694799	-	1	2366	82446	457393	ENCODEMG000082446	ENCODEMT000457393	ENCODEMG000082446	ENCODEMT000457393	Antisense	Antisense	None	0.8999999761581421	None	None	None	None
m54284U_191212_053548/130154754/ccs	PacBio_Hippocampus_Rep1	mm10_ERCC_SIRV	chr4	104367619	104741737	+	15	2142	11534	29603	ENSMUSG00000028519.16	ENSMUST00000106830.8	Dab1	Dab1-203	Known	Known	None	0.8500000238418579	None	None	None	None
m54284U_191213_120042/154863644/ccs	PacBio_Hippocampus_Rep2	mm10_ERCC_SIRV	chr16	16983405	17045279	+	9	2897	44768	115693	ENSMUSG00000063358.17	ENSMUST00000232611.1	Mapk1	Mapk1-208	Known	Known	None	0.3499999940395355	None	None	None	None
m54284U_191212_053548/156894358/ccs	PacBio_Hippocampus_Rep1	mm10_ERCC_SIRV	chr5	124445804	124462221	+	7	2535	15509	458212	ENSMUSG00000049327.17	ENCODEMT000458212	Kmt5a	ENCODEMT000458212	Known	ISM	Suffix	0.800000011920929	None	None	None	None
m54284U_191212_053548/163381258/ccs	PacBio_Hippocampus_Rep1	mm10_ERCC_SIRV	chr11	79697096	79694799	-	1	2190	82446	457393	ENCODEMG000082446	ENCODEMT000457393	ENCODEMG000082446	ENCODEMT000457393	Antisense	Antisense	None	0.8999999761581421	None	None	None	None
m54284U_191212_053548/82315931/ccs	PacBio_Hippocampus_Rep1	mm10_ERCC_SIRV	chr18	42898898	42645267	-	9	1877	49097	128287	ENSMUSG00000024500.19	ENSMUST00000117687.7	Ppp2r2b	Ppp2r2b-202	Known	Known	None	0.25	None	None	None	None
m54284U_191109_043049/142213416/ccs	PacBio_Cortex_Rep2	mm10_ERCC_SIRV	chr9	79793331	79768952	-	7	3550	28413	74417	ENSMUSG00000032328.12	ENSMUST00000034878.11	Tmem30a	Tmem30a-201	Known	Known	None	0.4000000059604645	None	None	None	None
m54284U_191212_053548/163512834/ccs	PacBio_Hippocampus_Rep1	mm10_ERCC_SIRV	chr11	79697272	79694799	-	1	2366	82446	457393	ENCODEMG000082446	ENCODEMT000457393	ENCODEMG000082446	ENCODEMT000457393	Antisense	Antisense	None	0.8999999761581421	None	None	None	None
m54284U_191109_043049/158008819/ccs	PacBio_Cortex_Rep2	mm10_ERCC_SIRV	chr7	111083005	111071933	-	22	3787	23208	60227	ENSMUSG00000005610.17	ENSMUST00000162415.8	Eif4g2	Eif4g2-213	Known	Known	None	0.25	None	None	None	None
m54284U_191212_053548/133824595/ccs	PacBio_Hippocampus_Rep1	mm10_ERCC_SIRV	chr4	104367697	104741797	+	14	2031	11534	457526	ENSMUSG00000028519.16	ENCODEMT000457526	Dab1	ENCODEMT000457526	Known	NIC	None	0.8500000238418579	None	None	None	None
m54284U_191213_120042/155123815/ccs	PacBio_Hippocampus_Rep2	mm10_ERCC_SIRV	chr16	16983405	17045279	+	9	2902	44768	115694	ENSMUSG00000063358.17	ENSMUST00000069107.13	Mapk1	Mapk1-201	Known	Known	None	0.3499999940395355	None	None	None	None
m54284U_191213_120042/18548805/ccs	PacBio_Hippocampus_Rep2	mm10_ERCC_SIRV	chr14	68083864	68087886	+	4	2170	42007	108501	ENSMUSG00000022055.7	ENSMUST00000022639.7	Nefl	Nefl-201	Known	Known	None	0.15000000596046448	None	None	None	None
m54284U_191107_221739/15730758/ccs	PacBio_Cortex_Rep1	mm10_ERCC_SIRV	chr2	80638858	80659113	+	9	1728	4947	13020	ENSMUSG00000026999.14	ENSMUST00000028382.12	Nup35	Nup35-201	Known	Known	None	0.30000001192092896	None	None	None	None
m54284U_191212_053548/163513529/ccs	PacBio_Hippocampus_Rep1	mm10_ERCC_SIRV	chr11	79697074	79694799	-	1	2168	82446	457393	ENCODEMG000082446	ENCODEMT000457393	ENCODEMG000082446	ENCODEMT000457393	Antisense	Antisense	None	0.8999999761581421	None	None	None	None
m54284U_191107_221739/55050804/ccs	PacBio_Cortex_Rep1	mm10_ERCC_SIRV	chr18	42899506	42645268	-	9	2484	49097	128287	ENSMUSG00000024500.19	ENSMUST00000117687.7	Ppp2r2b	Ppp2r2b-202	Known	Known	None	0.30000001192092896	None	None	None	None
m54284U_191213_120042/158926893/ccs	PacBio_Hippocampus_Rep2	mm10_ERCC_SIRV	chr16	16983405	17045271	+	9	2894	44768	115694	ENSMUSG00000063358.17	ENSMUST00000069107.13	Mapk1	Mapk1-201	Known	Known	None	0.3499999940395355	None	None	None	None
m54284U_191212_053548/163711411/ccs	PacBio_Hippocampus_Rep1	mm10_ERCC_SIRV	chr11	79697272	79694799	-	1	2366	82446	457393	ENCODEMG000082446	ENCODEMT000457393	ENCODEMG000082446	ENCODEMT000457393	Antisense	Antisense	None	0.8999999761581421	None	None	None	None
m54284U_191109_043049/142215154/ccs	PacBio_Cortex_Rep2	mm10_ERCC_SIRV	chr9	79793295	79768952	-	7	3514	28413	74417	ENSMUSG00000032328.12	ENSMUST00000034878.11	Tmem30a	Tmem30a-201	Known	Known	None	0.4000000059604645	None	None	None	None
m54284U_191212_053548/134219825/ccs	PacBio_Hippocampus_Rep1	mm10_ERCC_SIRV	chr4	104367697	104741797	+	14	2031	11534	457526	ENSMUSG00000028519.16	ENCODEMT000457526	Dab1	ENCODEMT000457526	Known	NIC	None	0.8500000238418579	None	None	None	None
m54284U_191109_043049/8454816/ccs	PacBio_Cortex_Rep2	mm10_ERCC_SIRV	chr18	42899457	42645268	-	9	2427	49097	128287	ENSMUSG00000024500.19	ENSMUST00000117687.7	Ppp2r2b	Ppp2r2b-202	Known	Known	None	0.30000001192092896	None	None	None	None
m54284U_191212_053548/163775797/ccs	PacBio_Hippocampus_Rep1	mm10_ERCC_SIRV	chr11	79697272	79694799	-	1	2366	82446	457393	ENCODEMG000082446	ENCODEMT000457393	ENCODEMG000082446	ENCODEMT000457393	Antisense	Antisense	None	0.8999999761581421	None	None	None	None
m54284U_191109_043049/69600472/ccs	PacBio_Cortex_Rep2	mm10_ERCC_SIRV	chr1	171247115	171234861	-	13	1608	2900	7119	ENSMUSG00000013593.12	ENSMUST00000013737.12	Ndufs2	Ndufs2-201	Known	Known	None	0.25	None	None	None	None
m54284U_191213_120042/18612917/ccs	PacBio_Hippocampus_Rep2	mm10_ERCC_SIRV	chr14	68083864	68089064	+	4	3348	42007	108501	ENSMUSG00000022055.7	ENSMUST00000022639.7	Nefl	Nefl-201	Known	Known	None	0.75	None	None	None	None
m54284U_191213_120042/161416517/ccs	PacBio_Hippocampus_Rep2	mm10_ERCC_SIRV	chr16	16983405	17045279	+	9	2902	44768	115694	ENSMUSG00000063358.17	ENSMUST00000069107.13	Mapk1	Mapk1-201	Known	Known	None	0.3499999940395355	None	None	None	None
m54284U_191109_043049/158270475/ccs	PacBio_Cortex_Rep2	mm10_ERCC_SIRV	chr7	111083005	111071933	-	22	3787	23208	60227	ENSMUSG00000005610.17	ENSMUST00000162415.8	Eif4g2	Eif4g2-213	Known	Known	None	0.25	None	None	None	None
m54284U_191212_053548/163840460/ccs	PacBio_Hippocampus_Rep1	mm10_ERCC_SIRV	chr11	79697272	79694799	-	1	2366	82446	457393	ENCODEMG000082446	ENCODEMT000457393	ENCODEMG000082446	ENCODEMT000457393	Antisense	Antisense	None	0.8999999761581421	None	None	None	None
m54284U_191107_221739/27003499/ccs	PacBio_Cortex_Rep1	mm10_ERCC_SIRV	chr2	80638858	80658900	+	9	1515	4947	13020	ENSMUSG00000026999.14	ENSMUST00000028382.12	Nup35	Nup35-201	Known	Known	None	0.30000001192092896	None	None	None	None
m54284U_191213_120042/162203912/ccs	PacBio_Hippocampus_Rep2	mm10_ERCC_SIRV	chr5	124445811	124461485	+	7	1799	15509	458212	ENSMUSG00000049327.17	ENCODEMT000458212	Kmt5a	ENCODEMT000458212	Known	ISM	Suffix	0.8500000238418579	None	None	None	None
m54284U_191109_043049/142215422/ccs	PacBio_Cortex_Rep2	mm10_ERCC_SIRV	chr9	79793325	79768952	-	7	3544	28413	74417	ENSMUSG00000032328.12	ENSMUST00000034878.11	Tmem30a	Tmem30a-201	Known	Known	None	0.4000000059604645	None	None	None	None
m54284U_191212_053548/135398062/ccs	PacBio_Hippocampus_Rep1	mm10_ERCC_SIRV	chr4	104367619	104741737	+	15	2142	11534	29603	ENSMUSG00000028519.16	ENSMUST00000106830.8	Dab1	Dab1-203	Known	Known	None	0.8500000238418579	None	None	None	None
m54284U_191212_053548/66127677/ccs	PacBio_Hippocampus_Rep1	mm10_ERCC_SIRV	chr18	42899471	42645268	-	9	2449	49097	128287	ENSMUSG00000024500.19	ENSMUST00000117687.7	Ppp2r2b	Ppp2r2b-202	Known	Known	None	0.30000001192092896	None	None	None	None
m54284U_191212_053548/163973354/ccs	PacBio_Hippocampus_Rep1	mm10_ERCC_SIRV	chr11	79697272	79694799	-	1	2366	82446	457393	ENCODEMG000082446	ENCODEMT000457393	ENCODEMG000082446	ENCODEMT000457393	Antisense	Antisense	None	0.8999999761581421	None	None	None	None
m54284U_191213_120042/161546841/ccs	PacBio_Hippocampus_Rep2	mm10_ERCC_SIRV	chr16	16983405	17047449	+	9	5072	44768	115694	ENSMUSG00000063358.17	ENSMUST00000069107.13	Mapk1	Mapk1-201	Known	Known	None	0.20000000298023224	None	None	None	None
m54284U_191212_053548/163973386/ccs	PacBio_Hippocampus_Rep1	mm10_ERCC_SIRV	chr11	79697272	79694799	-	1	2366	82446	457393	ENCODEMG000082446	ENCODEMT000457393	ENCODEMG000082446	ENCODEMT000457393	Antisense	Antisense	None	0.8999999761581421	None	None	None	None
m54284U_191212_053548/69470910/ccs	PacBio_Hippocampus_Rep1	mm10_ERCC_SIRV	chr18	43059454	42645329	-	10	2119	49097	458184	ENSMUSG00000024500.19	ENCODEMT000458184	Ppp2r2b	ENCODEMT000458184	Known	NNC	None	0.30000001192092896	None	None	None	None
m54284U_191212_053548/164169441/ccs	PacBio_Hippocampus_Rep1	mm10_ERCC_SIRV	chr11	79697272	79694799	-	1	2366	82446	457393	ENCODEMG000082446	ENCODEMT000457393	ENCODEMG000082446	ENCODEMT000457393	Antisense	Antisense	None	0.8999999761581421	None	None	None	None
m54284U_191213_120042/18613000/ccs	PacBio_Hippocampus_Rep2	mm10_ERCC_SIRV	chr14	68083864	68087332	+	4	1616	42007	108501	ENSMUSG00000022055.7	ENSMUST00000022639.7	Nefl	Nefl-201	Known	Known	None	0.6000000238418579	None	None	None	None
m54284U_191109_043049/142410365/ccs	PacBio_Cortex_Rep2	mm10_ERCC_SIRV	chr9	79793359	79768952	-	7	3578	28413	74417	ENSMUSG00000032328.12	ENSMUST00000034878.11	Tmem30a	Tmem30a-201	Known	Known	None	0.4000000059604645	None	None	None	None
m54284U_191109_043049/158271376/ccs	PacBio_Cortex_Rep2	mm10_ERCC_SIRV	chr7	111083006	111071933	-	22	3788	23208	60227	ENSMUSG00000005610.17	ENSMUST00000162415.8	Eif4g2	Eif4g2-213	Known	Known	None	0.25	None	None	None	None
m54284U_191212_053548/135530141/ccs	PacBio_Hippocampus_Rep1	mm10_ERCC_SIRV	chr4	104367619	104741737	+	15	2142	11534	29603	ENSMUSG00000028519.16	ENSMUST00000106830.8	Dab1	Dab1-203	Known	Known	None	0.8500000238418579	None	None	None	None
m54284U_191213_120042/165741786/ccs	PacBio_Hippocampus_Rep2	mm10_ERCC_SIRV	chr16	16983405	17047447	+	9	5065	44768	115693	ENSMUSG00000063358.17	ENSMUST00000232611.1	Mapk1	Mapk1-208	Known	Known	None	0.20000000298023224	None	None	None	None
m54284U_191212_053548/164170208/ccs	PacBio_Hippocampus_Rep1	mm10_ERCC_SIRV	chr11	79697272	79694799	-	1	2366	82446	457393	ENCODEMG000082446	ENCODEMT000457393	ENCODEMG000082446	ENCODEMT000457393	Antisense	Antisense	None	0.8999999761581421	None	None	None	None
m54284U_191107_221739/173082564/ccs	PacBio_Cortex_Rep1	mm10_ERCC_SIRV	chr2	80638858	80658903	+	9	1518	4947	13020	ENSMUSG00000026999.14	ENSMUST00000028382.12	Nup35	Nup35-201	Known	Known	None	0.30000001192092896	None	None	None	None
m54284U_191213_120042/76350292/ccs	PacBio_Hippocampus_Rep2	mm10_ERCC_SIRV	chr18	42899504	42645268	-	9	2482	49097	128287	ENSMUSG00000024500.19	ENSMUST00000117687.7	Ppp2r2b	Ppp2r2b-202	Known	Known	None	0.30000001192092896	None	None	None	None
m54284U_191212_053548/164234203/ccs	PacBio_Hippocampus_Rep1	mm10_ERCC_SIRV	chr11	79697268	79694799	-	1	2362	82446	457393	ENCODEMG000082446	ENCODEMT000457393	ENCODEMG000082446	ENCODEMT000457393	Antisense	Antisense	None	0.8999999761581421	None	None	None	None
m54284U_191213_120042/166003065/ccs	PacBio_Hippocampus_Rep2	mm10_ERCC_SIRV	chr16	16983405	17045272	+	9	2895	44768	115694	ENSMUSG00000063358.17	ENSMUST00000069107.13	Mapk1	Mapk1-201	Known	Known	None	0.4000000059604645	None	None	None	None
m54284U_191109_043049/142607056/ccs	PacBio_Cortex_Rep2	mm10_ERCC_SIRV	chr9	79793321	79768952	-	7	3540	28413	74417	ENSMUSG00000032328.12	ENSMUST00000034878.11	Tmem30a	Tmem30a-201	Known	Known	None	0.4000000059604645	None	None	None	None
m54284U_191212_053548/146342304/ccs	PacBio_Hippocampus_Rep1	mm10_ERCC_SIRV	chr4	104367697	104741797	+	14	2031	11534	457526	ENSMUSG00000028519.16	ENCODEMT000457526	Dab1	ENCODEMT000457526	Known	NIC	None	0.8500000238418579	None	None	None	None
m54284U_191109_043049/69798300/ccs	PacBio_Cortex_Rep2	mm10_ERCC_SIRV	chr1	171247115	171234861	-	13	1608	2900	7119	ENSMUSG00000013593.12	ENSMUST00000013737.12	Ndufs2	Ndufs2-201	Known	Known	None	0.25	None	None	None	None
m54284U_191212_053548/164235388/ccs	PacBio_Hippocampus_Rep1	mm10_ERCC_SIRV	chr11	79697096	79694799	-	1	2190	82446	457393	ENCODEMG000082446	ENCODEMT000457393	ENCODEMG000082446	ENCODEMT000457393	Antisense	Antisense	None	0.8999999761581421	None	None	None	None
m54284U_191213_120042/102173371/ccs	PacBio_Hippocampus_Rep2	mm10_ERCC_SIRV	chr18	42899475	42645268	-	9	2453	49097	128287	ENSMUSG00000024500.19	ENSMUST00000117687.7	Ppp2r2b	Ppp2r2b-202	Known	Known	None	0.30000001192092896	None	None	None	None
m54284U_191213_120042/18613041/ccs	PacBio_Hippocampus_Rep2	mm10_ERCC_SIRV	chr14	68083864	68087885	+	4	2169	42007	108501	ENSMUSG00000022055.7	ENSMUST00000022639.7	Nefl	Nefl-201	Known	Known	None	0.15000000596046448	None	None	None	None
m54284U_191109_043049/158663898/ccs	PacBio_Cortex_Rep2	mm10_ERCC_SIRV	chr7	111083031	111071933	-	21	3721	23208	455787	ENSMUSG00000005610.17	ENCODEMT000455787	Eif4g2	ENCODEMT000455787	Known	NIC	None	0.25	None	None	None	None
m54284U_191212_053548/148572795/ccs	PacBio_Hippocampus_Rep1	mm10_ERCC_SIRV	chr4	104367619	104741735	+	15	2130	11534	458216	ENSMUSG00000028519.16	ENCODEMT000458216	Dab1	ENCODEMT000458216	Known	NNC	None	0.800000011920929	None	None	None	None
m54284U_191213_120042/168363735/ccs	PacBio_Hippocampus_Rep2	mm10_ERCC_SIRV	chr16	16983405	17045278	+	9	2901	44768	115694	ENSMUSG00000063358.17	ENSMUST00000069107.13	Mapk1	Mapk1-201	Known	Known	None	0.30000001192092896	None	None	None	None
m54284U_191212_053548/151912980/ccs	PacBio_Hippocampus_Rep1	mm10_ERCC_SIRV	chr5	124445813	124462312	+	7	2617	15509	458212	ENSMUSG00000049327.17	ENCODEMT000458212	Kmt5a	ENCODEMT000458212	Known	ISM	Suffix	0.10000000149011612	None	None	None	None
m54284U_191212_053548/164298823/ccs	PacBio_Hippocampus_Rep1	mm10_ERCC_SIRV	chr11	79697272	79694799	-	1	2366	82446	457393	ENCODEMG000082446	ENCODEMT000457393	ENCODEMG000082446	ENCODEMT000457393	Antisense	Antisense	None	0.8999999761581421	None	None	None	None
m54284U_191109_043049/59637898/ccs	PacBio_Cortex_Rep2	mm10_ERCC_SIRV	chr2	80638858	80659113	+	9	1728	4947	13020	ENSMUSG00000026999.14	ENSMUST00000028382.12	Nup35	Nup35-201	Known	Known	None	0.30000001192092896	None	None	None	None
m54284U_191109_043049/142608907/ccs	PacBio_Cortex_Rep2	mm10_ERCC_SIRV	chr9	79793331	79768952	-	7	3516	28413	74417	ENSMUSG00000032328.12	ENSMUST00000034878.11	Tmem30a	Tmem30a-201	Known	Known	None	0.4000000059604645	None	None	None	None
m54284U_191212_053548/164365506/ccs	PacBio_Hippocampus_Rep1	mm10_ERCC_SIRV	chr11	79697266	79694799	-	1	2360	82446	457393	ENCODEMG000082446	ENCODEMT000457393	ENCODEMG000082446	ENCODEMT000457393	Antisense	Antisense	None	0.8999999761581421	None	None	None	None
m54284U_191212_053548/130286960/ccs	PacBio_Hippocampus_Rep1	mm10_ERCC_SIRV	chr18	42899504	42645269	-	9	2481	49097	128287	ENSMUSG00000024500.19	ENSMUST00000117687.7	Ppp2r2b	Ppp2r2b-202	Known	Known	None	0.25	None	None	None	None
m54284U_191213_120042/172621838/ccs	PacBio_Hippocampus_Rep2	mm10_ERCC_SIRV	chr16	16983405	17045284	+	9	2907	44768	115694	ENSMUSG00000063358.17	ENSMUST00000069107.13	Mapk1	Mapk1-201	Known	Known	None	0.25	None	None	None	None
m54284U_191213_120042/18614256/ccs	PacBio_Hippocampus_Rep2	mm10_ERCC_SIRV	chr14	68083864	68089076	+	4	3360	42007	108501	ENSMUSG00000022055.7	ENSMUST00000022639.7	Nefl	Nefl-201	Known	Known	None	0.6499999761581421	None	None	None	None
m54284U_191212_053548/164496072/ccs	PacBio_Hippocampus_Rep1	mm10_ERCC_SIRV	chr11	79697272	79694799	-	1	2366	82446	457393	ENCODEMG000082446	ENCODEMT000457393	ENCODEMG000082446	ENCODEMT000457393	Antisense	Antisense	None	0.8999999761581421	None	None	None	None
m54284U_191212_053548/151126440/ccs	PacBio_Hippocampus_Rep1	mm10_ERCC_SIRV	chr4	104367652	104741797	+	16	2183	11534	457603	ENSMUSG00000028519.16	ENCODEMT000457603	Dab1	ENCODEMT000457603	Known	NNC	None	0.8500000238418579	None	None	None	None
m54284U_191109_043049/158860283/ccs	PacBio_Cortex_Rep2	mm10_ERCC_SIRV	chr7	111083018	111071933	-	22	3800	23208	60227	ENSMUSG00000005610.17	ENSMUST00000162415.8	Eif4g2	Eif4g2-213	Known	Known	None	0.25	None	None	None	None
m54284U_191109_043049/142673055/ccs	PacBio_Cortex_Rep2	mm10_ERCC_SIRV	chr9	79793323	79768952	-	7	3542	28413	74417	ENSMUSG00000032328.12	ENSMUST00000034878.11	Tmem30a	Tmem30a-201	Known	Known	None	0.4000000059604645	None	None	None	None
m54284U_191213_120042/178455182/ccs	PacBio_Hippocampus_Rep2	mm10_ERCC_SIRV	chr16	16983405	17045279	+	9	2902	44768	115694	ENSMUSG00000063358.17	ENSMUST00000069107.13	Mapk1	Mapk1-201	Known	Known	None	0.3499999940395355	None	None	None	None
m54284U_191107_221739/6816017/ccs	PacBio_Cortex_Rep1	mm10_ERCC_SIRV	chr18	43059481	42645331	-	10	2144	49097	458184	ENSMUSG00000024500.19	ENCODEMT000458184	Ppp2r2b	ENCODEMT000458184	Known	NNC	None	0.25	None	None	None	None
m54284U_191212_053548/164497736/ccs	PacBio_Hippocampus_Rep1	mm10_ERCC_SIRV	chr11	79697095	79694799	-	1	2189	82446	457393	ENCODEMG000082446	ENCODEMT000457393	ENCODEMG000082446	ENCODEMT000457393	Antisense	Antisense	None	0.8999999761581421	None	None	None	None
m54284U_191109_043049/85459835/ccs	PacBio_Cortex_Rep2	mm10_ERCC_SIRV	chr2	80638858	80658903	+	9	1518	4947	13020	ENSMUSG00000026999.14	ENSMUST00000028382.12	Nup35	Nup35-201	Known	Known	None	0.30000001192092896	None	None	None	None
m54284U_191212_053548/164628322/ccs	PacBio_Hippocampus_Rep1	mm10_ERCC_SIRV	chr11	79697272	79694799	-	1	2366	82446	457393	ENCODEMG000082446	ENCODEMT000457393	ENCODEMG000082446	ENCODEMT000457393	Antisense	Antisense	None	0.8999999761581421	None	None	None	None
m54284U_191109_043049/73075289/ccs	PacBio_Cortex_Rep2	mm10_ERCC_SIRV	chr1	171247112	171234861	-	13	1605	2900	7119	ENSMUSG00000013593.12	ENSMUST00000013737.12	Ndufs2	Ndufs2-201	Known	Known	None	0.25	None	None	None	None
m54284U_191213_120042/178915646/ccs	PacBio_Hippocampus_Rep2	mm10_ERCC_SIRV	chr16	16983405	17045279	+	9	2902	44768	115694	ENSMUSG00000063358.17	ENSMUST00000069107.13	Mapk1	Mapk1-201	Known	Known	None	0.3499999940395355	None	None	None	None
m54284U_191212_053548/151390414/ccs	PacBio_Hippocampus_Rep1	mm10_ERCC_SIRV	chr4	104367619	104741737	+	15	2142	11534	29603	ENSMUSG00000028519.16	ENSMUST00000106830.8	Dab1	Dab1-203	Known	Known	None	0.8500000238418579	None	None	None	None
m54284U_191107_221739/9176525/ccs	PacBio_Cortex_Rep1	mm10_ERCC_SIRV	chr18	42899483	42645270	-	9	2459	49097	128287	ENSMUSG00000024500.19	ENSMUST00000117687.7	Ppp2r2b	Ppp2r2b-202	Known	Known	None	0.25	None	None	None	None
m54284U_191109_043049/142674514/ccs	PacBio_Cortex_Rep2	mm10_ERCC_SIRV	chr9	79793322	79768952	-	7	3541	28413	74417	ENSMUSG00000032328.12	ENSMUST00000034878.11	Tmem30a	Tmem30a-201	Known	Known	None	0.4000000059604645	None	None	None	None
m54284U_191213_120042/18679377/ccs	PacBio_Hippocampus_Rep2	mm10_ERCC_SIRV	chr14	68083864	68089076	+	4	3360	42007	108501	ENSMUSG00000022055.7	ENSMUST00000022639.7	Nefl	Nefl-201	Known	Known	None	0.6499999761581421	None	None	None	None
m54284U_191109_043049/158860649/ccs	PacBio_Cortex_Rep2	mm10_ERCC_SIRV	chr7	111083038	111071933	-	22	3820	23208	60227	ENSMUSG00000005610.17	ENSMUST00000162415.8	Eif4g2	Eif4g2-213	Known	Known	None	0.25	None	None	None	None
m54284U_191212_053548/164628567/ccs	PacBio_Hippocampus_Rep1	mm10_ERCC_SIRV	chr11	79697272	79694799	-	1	2366	82446	457393	ENCODEMG000082446	ENCODEMT000457393	ENCODEMG000082446	ENCODEMT000457393	Antisense	Antisense	None	0.8999999761581421	None	None	None	None
m54284U_191213_120042/179439979/ccs	PacBio_Hippocampus_Rep2	mm10_ERCC_SIRV	chr16	16983405	17045279	+	9	2902	44768	115694	ENSMUSG00000063358.17	ENSMUST00000069107.13	Mapk1	Mapk1-201	Known	Known	None	0.3499999940395355	None	None	None	None
m54284U_191212_053548/164628847/ccs	PacBio_Hippocampus_Rep1	mm10_ERCC_SIRV	chr11	79697272	79694799	-	1	2366	82446	457393	ENCODEMG000082446	ENCODEMT000457393	ENCODEMG000082446	ENCODEMT000457393	Antisense	Antisense	None	0.8999999761581421	None	None	None	None
m54284U_191212_053548/151586248/ccs	PacBio_Hippocampus_Rep1	mm10_ERCC_SIRV	chr4	104367619	104741737	+	15	2142	11534	29603	ENSMUSG00000028519.16	ENSMUST00000106830.8	Dab1	Dab1-203	Known	Known	None	0.8500000238418579	None	None	None	None
m54284U_191109_043049/96012845/ccs	PacBio_Cortex_Rep2	mm10_ERCC_SIRV	chr2	80638858	80658904	+	9	1519	4947	13020	ENSMUSG00000026999.14	ENSMUST00000028382.12	Nup35	Nup35-201	Known	Known	None	0.25	None	None	None	None
m54284U_191107_221739/17892020/ccs	PacBio_Cortex_Rep1	mm10_ERCC_SIRV	chr18	42899501	42645270	-	9	2477	49097	128287	ENSMUSG00000024500.19	ENSMUST00000117687.7	Ppp2r2b	Ppp2r2b-202	Known	Known	None	0.25	None	None	None	None
m54284U_191212_053548/31982751/ccs	PacBio_Hippocampus_Rep1	mm10_ERCC_SIRV	chr5	124445814	124462306	+	7	2610	15509	458212	ENSMUSG00000049327.17	ENCODEMT000458212	Kmt5a	ENCODEMT000458212	Known	ISM	Suffix	0.20000000298023224	None	None	None	None
m54284U_191212_053548/164757737/ccs	PacBio_Hippocampus_Rep1	mm10_ERCC_SIRV	chr11	79697090	79694799	-	1	2184	82446	457393	ENCODEMG000082446	ENCODEMT000457393	ENCODEMG000082446	ENCODEMT000457393	Antisense	Antisense	None	0.8999999761581421	None	None	None	None
m54284U_191109_043049/142803514/ccs	PacBio_Cortex_Rep2	mm10_ERCC_SIRV	chr9	79793331	79768952	-	7	3550	28413	74417	ENSMUSG00000032328.12	ENSMUST00000034878.11	Tmem30a	Tmem30a-201	Known	Known	None	0.4000000059604645	None	None	None	None
m54284U_191107_221739/59378421/ccs	PacBio_Cortex_Rep1	mm10_ERCC_SIRV	chr16	16983406	17045283	+	9	2905	44768	115694	ENSMUSG00000063358.17	ENSMUST00000069107.13	Mapk1	Mapk1-201	Known	Known	None	0.25	None	None	None	None
m54284U_191213_120042/18746107/ccs	PacBio_Hippocampus_Rep2	mm10_ERCC_SIRV	chr14	68083864	68087321	+	4	1605	42007	108501	ENSMUSG00000022055.7	ENSMUST00000022639.7	Nefl	Nefl-201	Known	Known	None	0.550000011920929	None	None	None	None
m54284U_191212_053548/154141884/ccs	PacBio_Hippocampus_Rep1	mm10_ERCC_SIRV	chr4	104367619	104741737	+	15	2142	11534	29603	ENSMUSG00000028519.16	ENSMUST00000106830.8	Dab1	Dab1-203	Known	Known	None	0.8500000238418579	None	None	None	None
m54284U_191212_053548/164823668/ccs	PacBio_Hippocampus_Rep1	mm10_ERCC_SIRV	chr11	79697272	79694799	-	1	2366	82446	457393	ENCODEMG000082446	ENCODEMT000457393	ENCODEMG000082446	ENCODEMT000457393	Antisense	Antisense	None	0.8999999761581421	None	None	None	None
m54284U_191107_221739/31459903/ccs	PacBio_Cortex_Rep1	mm10_ERCC_SIRV	chr18	42899504	42645270	-	9	2480	49097	128287	ENSMUSG00000024500.19	ENSMUST00000117687.7	Ppp2r2b	Ppp2r2b-202	Known	Known	None	0.25	None	None	None	None
m54284U_191107_221739/87099642/ccs	PacBio_Cortex_Rep1	mm10_ERCC_SIRV	chr16	16983406	17045634	+	9	3256	44768	115694	ENSMUSG00000063358.17	ENSMUST00000069107.13	Mapk1	Mapk1-201	Known	Known	None	0.4000000059604645	None	None	None	None
m54284U_191109_043049/106103837/ccs	PacBio_Cortex_Rep2	mm10_ERCC_SIRV	chr2	80638858	80658679	+	9	1294	4947	13020	ENSMUSG00000026999.14	ENSMUST00000028382.12	Nup35	Nup35-201	Known	Known	None	0.20000000298023224	None	None	None	None
m54284U_191109_043049/73139116/ccs	PacBio_Cortex_Rep2	mm10_ERCC_SIRV	chr1	171247104	171234861	-	13	1597	2900	7119	ENSMUSG00000013593.12	ENSMUST00000013737.12	Ndufs2	Ndufs2-201	Known	Known	None	0.25	None	None	None	None
m54284U_191212_053548/164825781/ccs	PacBio_Hippocampus_Rep1	mm10_ERCC_SIRV	chr11	79697272	79694799	-	1	2366	82446	457393	ENCODEMG000082446	ENCODEMT000457393	ENCODEMG000082446	ENCODEMT000457393	Antisense	Antisense	None	0.8999999761581421	None	None	None	None
m54284U_191109_043049/142870637/ccs	PacBio_Cortex_Rep2	mm10_ERCC_SIRV	chr9	79793331	79768952	-	7	3550	28413	74417	ENSMUSG00000032328.12	ENSMUST00000034878.11	Tmem30a	Tmem30a-201	Known	Known	None	0.4000000059604645	None	None	None	None
m54284U_191109_043049/159253163/ccs	PacBio_Cortex_Rep2	mm10_ERCC_SIRV	chr7	111077057	111071933	-	11	2424	23208	455807	ENSMUSG00000005610.17	ENCODEMT000455807	Eif4g2	ENCODEMT000455807	Known	ISM	Suffix	0.25	None	None	None	None
m54284U_191212_053548/164956151/ccs	PacBio_Hippocampus_Rep1	mm10_ERCC_SIRV	chr11	79697099	79694799	-	1	2193	82446	457393	ENCODEMG000082446	ENCODEMT000457393	ENCODEMG000082446	ENCODEMT000457393	Antisense	Antisense	None	0.8999999761581421	None	None	None	None
m54284U_191212_053548/154733058/ccs	PacBio_Hippocampus_Rep1	mm10_ERCC_SIRV	chr4	104367619	104741731	+	15	2136	11534	29603	ENSMUSG00000028519.16	ENSMUST00000106830.8	Dab1	Dab1-203	Known	Known	None	0.699999988079071	None	None	None	None
m54284U_191107_221739/90899497/ccs	PacBio_Cortex_Rep1	mm10_ERCC_SIRV	chr16	16983406	17045265	+	9	2923	44768	115694	ENSMUSG00000063358.17	ENSMUST00000069107.13	Mapk1	Mapk1-201	Known	Known	None	0.30000001192092896	None	None	None	None
m54284U_191213_120042/18809920/ccs	PacBio_Hippocampus_Rep2	mm10_ERCC_SIRV	chr14	68083864	68089074	+	4	3358	42007	108501	ENSMUSG00000022055.7	ENSMUST00000022639.7	Nefl	Nefl-201	Known	Known	None	0.6000000238418579	None	None	None	None
m54284U_191107_221739/31852895/ccs	PacBio_Cortex_Rep1	mm10_ERCC_SIRV	chr18	42899469	42645270	-	9	2437	49097	128287	ENSMUSG00000024500.19	ENSMUST00000117687.7	Ppp2r2b	Ppp2r2b-202	Known	Known	None	0.25	None	None	None	None
m54284U_191212_053548/164956314/ccs	PacBio_Hippocampus_Rep1	mm10_ERCC_SIRV	chr11	79697272	79694799	-	1	2366	82446	457393	ENCODEMG000082446	ENCODEMT000457393	ENCODEMG000082446	ENCODEMT000457393	Antisense	Antisense	None	0.8999999761581421	None	None	None	None
m54284U_191109_043049/143001740/ccs	PacBio_Cortex_Rep2	mm10_ERCC_SIRV	chr9	79793323	79768952	-	7	3542	28413	74417	ENSMUSG00000032328.12	ENSMUST00000034878.11	Tmem30a	Tmem30a-201	Known	Known	None	0.4000000059604645	None	None	None	None
m54284U_191212_053548/165020112/ccs	PacBio_Hippocampus_Rep1	mm10_ERCC_SIRV	chr11	79697272	79694799	-	1	2366	82446	457393	ENCODEMG000082446	ENCODEMT000457393	ENCODEMG000082446	ENCODEMT000457393	Antisense	Antisense	None	0.8999999761581421	None	None	None	None
m54284U_191107_221739/176884023/ccs	PacBio_Cortex_Rep1	mm10_ERCC_SIRV	chr16	16983406	17045271	+	9	2925	44768	115694	ENSMUSG00000063358.17	ENSMUST00000069107.13	Mapk1	Mapk1-201	Known	Known	None	0.3499999940395355	None	None	None	None
m54284U_191212_053548/156500491/ccs	PacBio_Hippocampus_Rep1	mm10_ERCC_SIRV	chr4	104367697	104741797	+	14	2031	11534	457526	ENSMUSG00000028519.16	ENCODEMT000457526	Dab1	ENCODEMT000457526	Known	NIC	None	0.8500000238418579	None	None	None	None
m54284U_191109_043049/133038625/ccs	PacBio_Cortex_Rep2	mm10_ERCC_SIRV	chr2	80638854	80659125	+	7	4401	4947	458159	ENSMUSG00000026999.14	ENCODEMT000458159	Nup35	ENCODEMT000458159	Known	NIC	None	0.30000001192092896	None	None	None	None
m54284U_191107_221739/39977972/ccs	PacBio_Cortex_Rep1	mm10_ERCC_SIRV	chr18	42899516	42645270	-	9	2492	49097	128287	ENSMUSG00000024500.19	ENSMUST00000117687.7	Ppp2r2b	Ppp2r2b-202	Known	Known	None	0.25	None	None	None	None
m54284U_191212_053548/165087750/ccs	PacBio_Hippocampus_Rep1	mm10_ERCC_SIRV	chr11	79697104	79694799	-	1	2198	82446	457393	ENCODEMG000082446	ENCODEMT000457393	ENCODEMG000082446	ENCODEMT000457393	Antisense	Antisense	None	0.8999999761581421	None	None	None	None
m54284U_191109_043049/159581616/ccs	PacBio_Cortex_Rep2	mm10_ERCC_SIRV	chr7	111083005	111071933	-	22	3787	23208	60227	ENSMUSG00000005610.17	ENSMUST00000162415.8	Eif4g2	Eif4g2-213	Known	Known	None	0.25	None	None	None	None
m54284U_191212_053548/165216435/ccs	PacBio_Hippocampus_Rep1	mm10_ERCC_SIRV	chr11	79697272	79694799	-	1	2366	82446	457393	ENCODEMG000082446	ENCODEMT000457393	ENCODEMG000082446	ENCODEMT000457393	Antisense	Antisense	None	0.8999999761581421	None	None	None	None
m54284U_191107_221739/177603344/ccs	PacBio_Cortex_Rep1	mm10_ERCC_SIRV	chr16	16983406	17039053	+	8	1921	44768	115695	ENSMUSG00000063358.17	ENSMUST00000115731.9	Mapk1	Mapk1-202	Known	Known	None	0.6000000238418579	None	None	None	None
m54284U_191109_043049/143329186/ccs	PacBio_Cortex_Rep2	mm10_ERCC_SIRV	chr9	79793339	79768952	-	7	3558	28413	74417	ENSMUSG00000032328.12	ENSMUST00000034878.11	Tmem30a	Tmem30a-201	Known	Known	None	0.4000000059604645	None	None	None	None
m54284U_191213_120042/119474620/ccs	PacBio_Hippocampus_Rep2	mm10_ERCC_SIRV	chr5	124445815	124461485	+	7	1795	15509	458212	ENSMUSG00000049327.17	ENCODEMT000458212	Kmt5a	ENCODEMT000458212	Known	ISM	Suffix	0.8500000238418579	None	None	None	None
m54284U_191107_221739/58787813/ccs	PacBio_Cortex_Rep1	mm10_ERCC_SIRV	chr18	42899521	42645270	-	9	2497	49097	128287	ENSMUSG00000024500.19	ENSMUST00000117687.7	Ppp2r2b	Ppp2r2b-202	Known	Known	None	0.25	None	None	None	None
m54284U_191212_053548/165216711/ccs	PacBio_Hippocampus_Rep1	mm10_ERCC_SIRV	chr11	79697272	79694799	-	1	2366	82446	457393	ENCODEMG000082446	ENCODEMT000457393	ENCODEMG000082446	ENCODEMT000457393	Antisense	Antisense	None	0.8999999761581421	None	None	None	None
m54284U_191212_053548/159582167/ccs	PacBio_Hippocampus_Rep1	mm10_ERCC_SIRV	chr4	104367697	104741797	+	14	2031	11534	457526	ENSMUSG00000028519.16	ENCODEMT000457526	Dab1	ENCODEMT000457526	Known	NIC	None	0.8500000238418579	None	None	None	None
m54284U_191213_120042/18810478/ccs	PacBio_Hippocampus_Rep2	mm10_ERCC_SIRV	chr14	68083864	68087885	+	4	2169	42007	108501	ENSMUSG00000022055.7	ENSMUST00000022639.7	Nefl	Nefl-201	Known	Known	None	0.15000000596046448	None	None	None	None
m54284U_191109_043049/73204002/ccs	PacBio_Cortex_Rep2	mm10_ERCC_SIRV	chr1	171247098	171234861	-	13	1591	2900	7119	ENSMUSG00000013593.12	ENSMUST00000013737.12	Ndufs2	Ndufs2-201	Known	Known	None	0.25	None	None	None	None
m54284U_191109_043049/26346818/ccs	PacBio_Cortex_Rep2	mm10_ERCC_SIRV	chr16	16983406	17045271	+	9	2893	44768	115694	ENSMUSG00000063358.17	ENSMUST00000069107.13	Mapk1	Mapk1-201	Known	Known	None	0.3499999940395355	None	None	None	None
m54284U_191212_053548/5113175/ccs	PacBio_Hippocampus_Rep1	mm10_ERCC_SIRV	chr2	80638858	80659109	+	9	1724	4947	13020	ENSMUSG00000026999.14	ENSMUST00000028382.12	Nup35	Nup35-201	Known	Known	None	0.30000001192092896	None	None	None	None
m54284U_191212_053548/165284115/ccs	PacBio_Hippocampus_Rep1	mm10_ERCC_SIRV	chr11	79697042	79694799	-	1	2136	82446	457393	ENCODEMG000082446	ENCODEMT000457393	ENCODEMG000082446	ENCODEMT000457393	Antisense	Antisense	None	0.8999999761581421	None	None	None	None
m54284U_191107_221739/67961451/ccs	PacBio_Cortex_Rep1	mm10_ERCC_SIRV	chr18	42898823	42645270	-	9	1799	49097	128287	ENSMUSG00000024500.19	ENSMUST00000117687.7	Ppp2r2b	Ppp2r2b-202	Known	Known	None	0.25	None	None	None	None
m54284U_191109_043049/159645885/ccs	PacBio_Cortex_Rep2	mm10_ERCC_SIRV	chr7	111083005	111071933	-	22	3787	23208	60227	ENSMUSG00000005610.17	ENSMUST00000162415.8	Eif4g2	Eif4g2-213	Known	Known	None	0.25	None	None	None	None
m54284U_191212_053548/166200839/ccs	PacBio_Hippocampus_Rep1	mm10_ERCC_SIRV	chr4	104367619	104741737	+	15	2142	11534	29603	ENSMUSG00000028519.16	ENSMUST00000106830.8	Dab1	Dab1-203	Known	Known	None	0.8500000238418579	None	None	None	None
m54284U_191109_043049/43253796/ccs	PacBio_Cortex_Rep2	mm10_ERCC_SIRV	chr16	16983406	17045279	+	9	2901	44768	115694	ENSMUSG00000063358.17	ENSMUST00000069107.13	Mapk1	Mapk1-201	Known	Known	None	0.3499999940395355	None	None	None	None
m54284U_191212_053548/165480802/ccs	PacBio_Hippocampus_Rep1	mm10_ERCC_SIRV	chr11	79697272	79694799	-	1	2366	82446	457393	ENCODEMG000082446	ENCODEMT000457393	ENCODEMG000082446	ENCODEMT000457393	Antisense	Antisense	None	0.8999999761581421	None	None	None	None
m54284U_191109_043049/143393843/ccs	PacBio_Cortex_Rep2	mm10_ERCC_SIRV	chr9	79793331	79768952	-	7	3550	28413	74417	ENSMUSG00000032328.12	ENSMUST00000034878.11	Tmem30a	Tmem30a-201	Known	Known	None	0.4000000059604645	None	None	None	None
m54284U_191107_221739/89129425/ccs	PacBio_Cortex_Rep1	mm10_ERCC_SIRV	chr18	42899461	42645270	-	9	2437	49097	128287	ENSMUSG00000024500.19	ENSMUST00000117687.7	Ppp2r2b	Ppp2r2b-202	Known	Known	None	0.25	None	None	None	None
m54284U_191213_120042/18811198/ccs	PacBio_Hippocampus_Rep2	mm10_ERCC_SIRV	chr14	68083864	68087887	+	4	2171	42007	108501	ENSMUSG00000022055.7	ENSMUST00000022639.7	Nefl	Nefl-201	Known	Known	None	0.15000000596046448	None	None	None	None
m54284U_191212_053548/165481063/ccs	PacBio_Hippocampus_Rep1	mm10_ERCC_SIRV	chr11	79697099	79694799	-	1	2193	82446	457393	ENCODEMG000082446	ENCODEMT000457393	ENCODEMG000082446	ENCODEMT000457393	Antisense	Antisense	None	0.8999999761581421	None	None	None	None
m54284U_191109_043049/138806493/ccs	PacBio_Cortex_Rep2	mm10_ERCC_SIRV	chr16	16983406	17047451	+	9	5073	44768	115694	ENSMUSG00000063358.17	ENSMUST00000069107.13	Mapk1	Mapk1-201	Known	Known	None	0.15000000596046448	None	None	None	None
m54284U_191212_053548/168233218/ccs	PacBio_Hippocampus_Rep1	mm10_ERCC_SIRV	chr4	104367619	104741737	+	15	2142	11534	29603	ENSMUSG00000028519.16	ENSMUST00000106830.8	Dab1	Dab1-203	Known	Known	None	0.8500000238418579	None	None	None	None
m54284U_191212_053548/20383198/ccs	PacBio_Hippocampus_Rep1	mm10_ERCC_SIRV	chr2	80638858	80659274	+	9	1889	4947	13020	ENSMUSG00000026999.14	ENSMUST00000028382.12	Nup35	Nup35-201	Known	Known	None	0.4000000059604645	None	None	None	None
m54284U_191212_053548/165546510/ccs	PacBio_Hippocampus_Rep1	mm10_ERCC_SIRV	chr11	79697272	79694799	-	1	2366	82446	457393	ENCODEMG000082446	ENCODEMT000457393	ENCODEMG000082446	ENCODEMT000457393	Antisense	Antisense	None	0.8999999761581421	None	None	None	None
m54284U_191109_043049/159779308/ccs	PacBio_Cortex_Rep2	mm10_ERCC_SIRV	chr7	111082984	111071933	-	22	3766	23208	60227	ENSMUSG00000005610.17	ENSMUST00000162415.8	Eif4g2	Eif4g2-213	Known	Known	None	0.25	None	None	None	None
m54284U_191109_043049/143592157/ccs	PacBio_Cortex_Rep2	mm10_ERCC_SIRV	chr9	79793369	79768952	-	7	3588	28413	74417	ENSMUSG00000032328.12	ENSMUST00000034878.11	Tmem30a	Tmem30a-201	Known	Known	None	0.4000000059604645	None	None	None	None
m54284U_191109_043049/160170745/ccs	PacBio_Cortex_Rep2	mm10_ERCC_SIRV	chr7	111083014	111071933	-	22	3781	23208	458217	ENSMUSG00000005610.17	ENCODEMT000458217	Eif4g2	ENCODEMT000458217	Known	NNC	None	0.25	None	None	None	None
m54284U_191107_221739/96274605/ccs	PacBio_Cortex_Rep1	mm10_ERCC_SIRV	chr18	42899483	42645270	-	9	2459	49097	128287	ENSMUSG00000024500.19	ENSMUST00000117687.7	Ppp2r2b	Ppp2r2b-202	Known	Known	None	0.25	None	None	None	None
m54284U_191213_120042/66782395/ccs	PacBio_Hippocampus_Rep2	mm10_ERCC_SIRV	chr16	16983406	17045281	+	9	2903	44768	115694	ENSMUSG00000063358.17	ENSMUST00000069107.13	Mapk1	Mapk1-201	Known	Known	None	0.30000001192092896	None	None	None	None
m54284U_191212_053548/165742013/ccs	PacBio_Hippocampus_Rep1	mm10_ERCC_SIRV	chr11	79697272	79694799	-	1	2366	82446	457393	ENCODEMG000082446	ENCODEMT000457393	ENCODEMG000082446	ENCODEMT000457393	Antisense	Antisense	None	0.8999999761581421	None	None	None	None
m54284U_191109_043049/75694831/ccs	PacBio_Cortex_Rep2	mm10_ERCC_SIRV	chr1	171247104	171234861	-	13	1597	2900	7119	ENSMUSG00000013593.12	ENSMUST00000013737.12	Ndufs2	Ndufs2-201	Known	Known	None	0.25	None	None	None	None
m54284U_191212_053548/170394849/ccs	PacBio_Hippocampus_Rep1	mm10_ERCC_SIRV	chr4	104367697	104741797	+	14	2031	11534	457526	ENSMUSG00000028519.16	ENCODEMT000457526	Dab1	ENCODEMT000457526	Known	NIC	None	0.8500000238418579	None	None	None	None
m54284U_191213_120042/18874430/ccs	PacBio_Hippocampus_Rep2	mm10_ERCC_SIRV	chr14	68083864	68087721	+	4	2005	42007	108501	ENSMUSG00000022055.7	ENSMUST00000022639.7	Nefl	Nefl-201	Known	Known	None	0.6499999761581421	None	None	None	None
m54284U_191213_120042/149030220/ccs	PacBio_Hippocampus_Rep2	mm10_ERCC_SIRV	chr5	124445815	124461485	+	7	1795	15509	458212	ENSMUSG00000049327.17	ENCODEMT000458212	Kmt5a	ENCODEMT000458212	Known	ISM	Suffix	0.8500000238418579	None	None	None	None
m54284U_191212_053548/165742555/ccs	PacBio_Hippocampus_Rep1	mm10_ERCC_SIRV	chr11	79697272	79694799	-	1	2366	82446	457393	ENCODEMG000082446	ENCODEMT000457393	ENCODEMG000082446	ENCODEMT000457393	Antisense	Antisense	None	0.8999999761581421	None	None	None	None
m54284U_191213_120042/92146033/ccs	PacBio_Hippocampus_Rep2	mm10_ERCC_SIRV	chr16	16983406	17045282	+	9	2904	44768	115694	ENSMUSG00000063358.17	ENSMUST00000069107.13	Mapk1	Mapk1-201	Known	Known	None	0.30000001192092896	None	None	None	None
m54284U_191109_043049/143655233/ccs	PacBio_Cortex_Rep2	mm10_ERCC_SIRV	chr9	79793331	79768952	-	7	3550	28413	74417	ENSMUSG00000032328.12	ENSMUST00000034878.11	Tmem30a	Tmem30a-201	Known	Known	None	0.4000000059604645	None	None	None	None
m54284U_191107_221739/112263480/ccs	PacBio_Cortex_Rep1	mm10_ERCC_SIRV	chr18	42899501	42645270	-	9	2477	49097	128287	ENSMUSG00000024500.19	ENSMUST00000117687.7	Ppp2r2b	Ppp2r2b-202	Known	Known	None	0.25	None	None	None	None
m54284U_191212_053548/30148662/ccs	PacBio_Hippocampus_Rep1	mm10_ERCC_SIRV	chr2	80638858	80658902	+	9	1517	4947	13020	ENSMUSG00000026999.14	ENSMUST00000028382.12	Nup35	Nup35-201	Known	Known	None	0.30000001192092896	None	None	None	None
m54284U_191212_053548/165808550/ccs	PacBio_Hippocampus_Rep1	mm10_ERCC_SIRV	chr11	79697272	79694799	-	1	2366	82446	457393	ENCODEMG000082446	ENCODEMT000457393	ENCODEMG000082446	ENCODEMT000457393	Antisense	Antisense	None	0.8999999761581421	None	None	None	None
m54284U_191107_221739/131604/ccs	PacBio_Cortex_Rep1	mm10_ERCC_SIRV	chr16	16983407	17045279	+	9	2900	44768	115694	ENSMUSG00000063358.17	ENSMUST00000069107.13	Mapk1	Mapk1-201	Known	Known	None	0.3499999940395355	None	None	None	None
m54284U_191212_053548/171967126/ccs	PacBio_Hippocampus_Rep1	mm10_ERCC_SIRV	chr4	104367619	104744837	+	15	5242	11534	29603	ENSMUSG00000028519.16	ENSMUST00000106830.8	Dab1	Dab1-203	Known	Known	None	0.30000001192092896	None	None	None	None
m54284U_191212_053548/166264843/ccs	PacBio_Hippocampus_Rep1	mm10_ERCC_SIRV	chr11	79697096	79694799	-	1	2190	82446	457393	ENCODEMG000082446	ENCODEMT000457393	ENCODEMG000082446	ENCODEMT000457393	Antisense	Antisense	None	0.8999999761581421	None	None	None	None
m54284U_191109_043049/160368101/ccs	PacBio_Cortex_Rep2	mm10_ERCC_SIRV	chr7	111083005	111071933	-	22	3787	23208	60227	ENSMUSG00000005610.17	ENSMUST00000162415.8	Eif4g2	Eif4g2-213	Known	Known	None	0.25	None	None	None	None
m54284U_191107_221739/118293701/ccs	PacBio_Cortex_Rep1	mm10_ERCC_SIRV	chr18	42899504	42645270	-	9	2480	49097	128287	ENSMUSG00000024500.19	ENSMUST00000117687.7	Ppp2r2b	Ppp2r2b-202	Known	Known	None	0.25	None	None	None	None
m54284U_191109_043049/143720659/ccs	PacBio_Cortex_Rep2	mm10_ERCC_SIRV	chr9	79793526	79768952	-	7	3745	28413	74417	ENSMUSG00000032328.12	ENSMUST00000034878.11	Tmem30a	Tmem30a-201	Known	Known	None	0.4000000059604645	None	None	None	None
m54284U_191213_120042/18942300/ccs	PacBio_Hippocampus_Rep2	mm10_ERCC_SIRV	chr14	68083864	68089076	+	4	3360	42007	108501	ENSMUSG00000022055.7	ENSMUST00000022639.7	Nefl	Nefl-201	Known	Known	None	0.6499999761581421	None	None	None	None
m54284U_191107_221739/106496735/ccs	PacBio_Cortex_Rep1	mm10_ERCC_SIRV	chr16	16983407	17045277	+	9	2898	44768	115694	ENSMUSG00000063358.17	ENSMUST00000069107.13	Mapk1	Mapk1-201	Known	Known	None	0.30000001192092896	None	None	None	None
m54284U_191212_053548/166265514/ccs	PacBio_Hippocampus_Rep1	mm10_ERCC_SIRV	chr11	79697272	79694799	-	1	2366	82446	457393	ENCODEMG000082446	ENCODEMT000457393	ENCODEMG000082446	ENCODEMT000457393	Antisense	Antisense	None	0.8999999761581421	None	None	None	None
m54284U_191212_053548/166266878/ccs	PacBio_Hippocampus_Rep1	mm10_ERCC_SIRV	chr11	79697272	79694799	-	1	2366	82446	457393	ENCODEMG000082446	ENCODEMT000457393	ENCODEMG000082446	ENCODEMT000457393	Antisense	Antisense	None	0.8999999761581421	None	None	None	None
m54284U_191107_221739/172492887/ccs	PacBio_Cortex_Rep1	mm10_ERCC_SIRV	chr16	16983407	17045281	+	9	2902	44768	115694	ENSMUSG00000063358.17	ENSMUST00000069107.13	Mapk1	Mapk1-201	Known	Known	None	0.30000001192092896	None	None	None	None
m54284U_191212_053548/42861853/ccs	PacBio_Hippocampus_Rep1	mm10_ERCC_SIRV	chr2	80638858	80659273	+	9	1888	4947	13020	ENSMUSG00000026999.14	ENSMUST00000028382.12	Nup35	Nup35-201	Known	Known	None	0.4000000059604645	None	None	None	None
m54284U_191109_043049/77857620/ccs	PacBio_Cortex_Rep2	mm10_ERCC_SIRV	chr1	171247115	171234861	-	13	1608	2900	7119	ENSMUSG00000013593.12	ENSMUST00000013737.12	Ndufs2	Ndufs2-201	Known	Known	None	0.25	None	None	None	None
m54284U_191107_221739/134612398/ccs	PacBio_Cortex_Rep1	mm10_ERCC_SIRV	chr18	42899359	42645270	-	9	2322	49097	128287	ENSMUSG00000024500.19	ENSMUST00000117687.7	Ppp2r2b	Ppp2r2b-202	Known	Known	None	0.25	None	None	None	None
m54284U_191212_053548/174326808/ccs	PacBio_Hippocampus_Rep1	mm10_ERCC_SIRV	chr4	104367640	104680004	+	6	1224	11534	457800	ENSMUSG00000028519.16	ENCODEMT000457800	Dab1	ENCODEMT000457800	Known	ISM	Prefix	0.30000001192092896	None	None	None	None
m54284U_191212_053548/166330474/ccs	PacBio_Hippocampus_Rep1	mm10_ERCC_SIRV	chr11	79697272	79694799	-	1	2366	82446	457393	ENCODEMG000082446	ENCODEMT000457393	ENCODEMG000082446	ENCODEMT000457393	Antisense	Antisense	None	0.8999999761581421	None	None	None	None
m54284U_191107_221739/173868302/ccs	PacBio_Cortex_Rep1	mm10_ERCC_SIRV	chr16	16983407	17045271	+	9	2892	44768	115694	ENSMUSG00000063358.17	ENSMUST00000069107.13	Mapk1	Mapk1-201	Known	Known	None	0.3499999940395355	None	None	None	None
m54284U_191109_043049/143722434/ccs	PacBio_Cortex_Rep2	mm10_ERCC_SIRV	chr9	79793320	79768952	-	7	3539	28413	74417	ENSMUSG00000032328.12	ENSMUST00000034878.11	Tmem30a	Tmem30a-201	Known	Known	None	0.4000000059604645	None	None	None	None
m54284U_191212_053548/166331934/ccs	PacBio_Hippocampus_Rep1	mm10_ERCC_SIRV	chr11	79697272	79694799	-	1	2366	82446	457393	ENCODEMG000082446	ENCODEMT000457393	ENCODEMG000082446	ENCODEMT000457393	Antisense	Antisense	None	0.8999999761581421	None	None	None	None
m54284U_191109_043049/49088338/ccs	PacBio_Cortex_Rep2	mm10_ERCC_SIRV	chr16	16983407	17047449	+	9	5064	44768	115694	ENSMUSG00000063358.17	ENSMUST00000069107.13	Mapk1	Mapk1-201	Known	Known	None	0.20000000298023224	None	None	None	None
m54284U_191213_120042/19005676/ccs	PacBio_Hippocampus_Rep2	mm10_ERCC_SIRV	chr14	68083864	68089076	+	4	3360	42007	108501	ENSMUSG00000022055.7	ENSMUST00000022639.7	Nefl	Nefl-201	Known	Known	None	0.6499999761581421	None	None	None	None
m54284U_191107_221739/159254673/ccs	PacBio_Cortex_Rep1	mm10_ERCC_SIRV	chr18	42899498	42645270	-	9	2474	49097	128287	ENSMUSG00000024500.19	ENSMUST00000117687.7	Ppp2r2b	Ppp2r2b-202	Known	Known	None	0.25	None	None	None	None
m54284U_191212_053548/1966759/ccs	PacBio_Hippocampus_Rep1	mm10_ERCC_SIRV	chr5	124445817	124461485	+	7	1793	15509	458212	ENSMUSG00000049327.17	ENCODEMT000458212	Kmt5a	ENCODEMT000458212	Known	ISM	Suffix	0.8500000238418579	None	None	None	None
m54284U_191212_053548/166331963/ccs	PacBio_Hippocampus_Rep1	mm10_ERCC_SIRV	chr11	79697272	79694799	-	1	2366	82446	457393	ENCODEMG000082446	ENCODEMT000457393	ENCODEMG000082446	ENCODEMT000457393	Antisense	Antisense	None	0.8999999761581421	None	None	None	None
m54284U_191212_053548/175440451/ccs	PacBio_Hippocampus_Rep1	mm10_ERCC_SIRV	chr4	104367619	104741737	+	15	2142	11534	29603	ENSMUSG00000028519.16	ENSMUST00000106830.8	Dab1	Dab1-203	Known	Known	None	0.8500000238418579	None	None	None	None
m54284U_191109_043049/87753610/ccs	PacBio_Cortex_Rep2	mm10_ERCC_SIRV	chr16	16983407	17045277	+	9	2898	44768	115694	ENSMUSG00000063358.17	ENSMUST00000069107.13	Mapk1	Mapk1-201	Known	Known	None	0.30000001192092896	None	None	None	None
m54284U_191212_053548/94767398/ccs	PacBio_Hippocampus_Rep1	mm10_ERCC_SIRV	chr2	80638858	80658902	+	9	1517	4947	13020	ENSMUSG00000026999.14	ENSMUST00000028382.12	Nup35	Nup35-201	Known	Known	None	0.30000001192092896	None	None	None	None
m54284U_191109_043049/143854075/ccs	PacBio_Cortex_Rep2	mm10_ERCC_SIRV	chr9	79793334	79768952	-	7	3553	28413	74417	ENSMUSG00000032328.12	ENSMUST00000034878.11	Tmem30a	Tmem30a-201	Known	Known	None	0.4000000059604645	None	None	None	None
m54284U_191109_043049/5375562/ccs	PacBio_Cortex_Rep2	mm10_ERCC_SIRV	chr18	42899504	42645270	-	9	2480	49097	128287	ENSMUSG00000024500.19	ENSMUST00000117687.7	Ppp2r2b	Ppp2r2b-202	Known	Known	None	0.25	None	None	None	None
m54284U_191109_043049/160368520/ccs	PacBio_Cortex_Rep2	mm10_ERCC_SIRV	chr7	111075358	111071933	-	7	1875	23208	456012	ENSMUSG00000005610.17	ENCODEMT000456012	Eif4g2	ENCODEMT000456012	Known	ISM	Suffix	0.25	None	None	None	None
m54284U_191212_053548/166462919/ccs	PacBio_Hippocampus_Rep1	mm10_ERCC_SIRV	chr11	79697272	79694799	-	1	2366	82446	457393	ENCODEMG000082446	ENCODEMT000457393	ENCODEMG000082446	ENCODEMT000457393	Antisense	Antisense	None	0.8999999761581421	None	None	None	None
m54284U_191213_120042/83364356/ccs	PacBio_Hippocampus_Rep2	mm10_ERCC_SIRV	chr16	16983407	17045279	+	9	2900	44768	115694	ENSMUSG00000063358.17	ENSMUST00000069107.13	Mapk1	Mapk1-201	Known	Known	None	0.3499999940395355	None	None	None	None
m54284U_191213_120042/11536920/ccs	PacBio_Hippocampus_Rep2	mm10_ERCC_SIRV	chr4	104367619	104744839	+	15	5244	11534	29603	ENSMUSG00000028519.16	ENSMUST00000106830.8	Dab1	Dab1-203	Known	Known	None	0.20000000298023224	None	None	None	None
m54284U_191212_053548/166528239/ccs	PacBio_Hippocampus_Rep1	mm10_ERCC_SIRV	chr11	79697272	79694799	-	1	2366	82446	457393	ENCODEMG000082446	ENCODEMT000457393	ENCODEMG000082446	ENCODEMT000457393	Antisense	Antisense	None	0.8999999761581421	None	None	None	None
m54284U_191213_120042/19006436/ccs	PacBio_Hippocampus_Rep2	mm10_ERCC_SIRV	chr14	68083864	68087730	+	4	2014	42007	108501	ENSMUSG00000022055.7	ENSMUST00000022639.7	Nefl	Nefl-201	Known	Known	None	0.75	None	None	None	None
m54284U_191109_043049/54854012/ccs	PacBio_Cortex_Rep2	mm10_ERCC_SIRV	chr18	42899522	42645270	-	9	2498	49097	128287	ENSMUSG00000024500.19	ENSMUST00000117687.7	Ppp2r2b	Ppp2r2b-202	Known	Known	None	0.25	None	None	None	None
m54284U_191109_043049/78317816/ccs	PacBio_Cortex_Rep2	mm10_ERCC_SIRV	chr1	171247109	171234861	-	13	1602	2900	7119	ENSMUSG00000013593.12	ENSMUST00000013737.12	Ndufs2	Ndufs2-201	Known	Known	None	0.25	None	None	None	None
m54284U_191212_053548/111739325/ccs	PacBio_Hippocampus_Rep1	mm10_ERCC_SIRV	chr2	80638858	80658903	+	9	1518	4947	13020	ENSMUSG00000026999.14	ENSMUST00000028382.12	Nup35	Nup35-201	Known	Known	None	0.30000001192092896	None	None	None	None
m54284U_191212_053548/166659563/ccs	PacBio_Hippocampus_Rep1	mm10_ERCC_SIRV	chr11	79697272	79694799	-	1	2366	82446	457393	ENCODEMG000082446	ENCODEMT000457393	ENCODEMG000082446	ENCODEMT000457393	Antisense	Antisense	None	0.8999999761581421	None	None	None	None
m54284U_191109_043049/143917114/ccs	PacBio_Cortex_Rep2	mm10_ERCC_SIRV	chr9	79793331	79768952	-	7	3550	28413	74417	ENSMUSG00000032328.12	ENSMUST00000034878.11	Tmem30a	Tmem30a-201	Known	Known	None	0.4000000059604645	None	None	None	None
m54284U_191107_221739/27265033/ccs	PacBio_Cortex_Rep1	mm10_ERCC_SIRV	chr16	16983408	17045279	+	9	2899	44768	115694	ENSMUSG00000063358.17	ENSMUST00000069107.13	Mapk1	Mapk1-201	Known	Known	None	0.3499999940395355	None	None	None	None
m54284U_191212_053548/166789409/ccs	PacBio_Hippocampus_Rep1	mm10_ERCC_SIRV	chr11	79697272	79694799	-	1	2366	82446	457393	ENCODEMG000082446	ENCODEMT000457393	ENCODEMG000082446	ENCODEMT000457393	Antisense	Antisense	None	0.8999999761581421	None	None	None	None
m54284U_191109_043049/160368931/ccs	PacBio_Cortex_Rep2	mm10_ERCC_SIRV	chr7	111083017	111071933	-	21	3673	23208	455779	ENSMUSG00000005610.17	ENCODEMT000455779	Eif4g2	ENCODEMT000455779	Known	ISM	Suffix	0.25	None	None	None	None
m54284U_191109_043049/143917227/ccs	PacBio_Cortex_Rep2	mm10_ERCC_SIRV	chr9	79770723	79768861	-	1	1772	28413	451540	ENSMUSG00000032328.12	ENCODEMT000451540	Tmem30a	ENCODEMT000451540	Known	Genomic	None	0.4000000059604645	None	None	None	None
m54284U_191213_120042/16450118/ccs	PacBio_Hippocampus_Rep2	mm10_ERCC_SIRV	chr4	104367619	104741737	+	15	2199	11534	29603	ENSMUSG00000028519.16	ENSMUST00000106830.8	Dab1	Dab1-203	Known	Known	None	0.8500000238418579	None	None	None	None
m54284U_191109_043049/100469116/ccs	PacBio_Cortex_Rep2	mm10_ERCC_SIRV	chr18	42899043	42645327	-	7	1696	49097	458190	ENSMUSG00000024500.19	ENCODEMT000458190	Ppp2r2b	ENCODEMT000458190	Known	NIC	None	0.25	None	None	None	None
m54284U_191107_221739/89786726/ccs	PacBio_Cortex_Rep1	mm10_ERCC_SIRV	chr16	16983408	17045283	+	9	2903	44768	115694	ENSMUSG00000063358.17	ENSMUST00000069107.13	Mapk1	Mapk1-201	Known	Known	None	0.25	None	None	None	None
m54284U_191213_120042/19006724/ccs	PacBio_Hippocampus_Rep2	mm10_ERCC_SIRV	chr14	68083864	68089064	+	4	3348	42007	108501	ENSMUSG00000022055.7	ENSMUST00000022639.7	Nefl	Nefl-201	Known	Known	None	0.75	None	None	None	None
m54284U_191212_053548/166789456/ccs	PacBio_Hippocampus_Rep1	mm10_ERCC_SIRV	chr11	79697272	79694799	-	1	2366	82446	457393	ENCODEMG000082446	ENCODEMT000457393	ENCODEMG000082446	ENCODEMT000457393	Antisense	Antisense	None	0.8999999761581421	None	None	None	None
m54284U_191212_053548/117047682/ccs	PacBio_Hippocampus_Rep1	mm10_ERCC_SIRV	chr2	80638858	80658903	+	9	1518	4947	13020	ENSMUSG00000026999.14	ENSMUST00000028382.12	Nup35	Nup35-201	Known	Known	None	0.30000001192092896	None	None	None	None
m54284U_191213_120042/134220041/ccs	PacBio_Hippocampus_Rep2	mm10_ERCC_SIRV	chr5	124445817	124462220	+	7	2521	15509	458212	ENSMUSG00000049327.17	ENCODEMT000458212	Kmt5a	ENCODEMT000458212	Known	ISM	Suffix	0.75	None	None	None	None
m54284U_191212_053548/166790219/ccs	PacBio_Hippocampus_Rep1	mm10_ERCC_SIRV	chr11	79697092	79694799	-	1	2192	82446	457393	ENCODEMG000082446	ENCODEMT000457393	ENCODEMG000082446	ENCODEMT000457393	Antisense	Antisense	None	0.8999999761581421	None	None	None	None
m54284U_191107_221739/93849888/ccs	PacBio_Cortex_Rep1	mm10_ERCC_SIRV	chr16	16983408	17045279	+	9	2899	44768	115694	ENSMUSG00000063358.17	ENSMUST00000069107.13	Mapk1	Mapk1-201	Known	Known	None	0.3499999940395355	None	None	None	None
m54284U_191109_043049/143919713/ccs	PacBio_Cortex_Rep2	mm10_ERCC_SIRV	chr9	79774205	79768952	-	2	2584	28413	451689	ENSMUSG00000032328.12	ENCODEMT000451689	Tmem30a	ENCODEMT000451689	Known	ISM	Suffix	0.4000000059604645	None	None	None	None
m54284U_191213_120042/42665097/ccs	PacBio_Hippocampus_Rep2	mm10_ERCC_SIRV	chr4	104367619	104741737	+	15	2127	11534	29603	ENSMUSG00000028519.16	ENSMUST00000106830.8	Dab1	Dab1-203	Known	Known	None	0.8500000238418579	None	None	None	None
m54284U_191109_043049/160432754/ccs	PacBio_Cortex_Rep2	mm10_ERCC_SIRV	chr7	111083005	111071933	-	22	3787	23208	60227	ENSMUSG00000005610.17	ENSMUST00000162415.8	Eif4g2	Eif4g2-213	Known	Known	None	0.25	None	None	None	None
m54284U_191212_053548/166855366/ccs	PacBio_Hippocampus_Rep1	mm10_ERCC_SIRV	chr11	79697272	79694799	-	1	2366	82446	457393	ENCODEMG000082446	ENCODEMT000457393	ENCODEMG000082446	ENCODEMT000457393	Antisense	Antisense	None	0.8999999761581421	None	None	None	None
m54284U_191109_043049/78709721/ccs	PacBio_Cortex_Rep2	mm10_ERCC_SIRV	chr1	171247112	171234861	-	13	1605	2900	7119	ENSMUSG00000013593.12	ENSMUST00000013737.12	Ndufs2	Ndufs2-201	Known	Known	None	0.25	None	None	None	None
m54284U_191213_120042/19008030/ccs	PacBio_Hippocampus_Rep2	mm10_ERCC_SIRV	chr14	68083864	68087887	+	4	2171	42007	108501	ENSMUSG00000022055.7	ENSMUST00000022639.7	Nefl	Nefl-201	Known	Known	None	0.15000000596046448	None	None	None	None
m54284U_191109_043049/115605854/ccs	PacBio_Cortex_Rep2	mm10_ERCC_SIRV	chr16	16983408	17045281	+	9	2901	44768	115694	ENSMUSG00000063358.17	ENSMUST00000069107.13	Mapk1	Mapk1-201	Known	Known	None	0.30000001192092896	None	None	None	None
m54284U_191212_053548/166921061/ccs	PacBio_Hippocampus_Rep1	mm10_ERCC_SIRV	chr11	79697272	79694799	-	1	2366	82446	457393	ENCODEMG000082446	ENCODEMT000457393	ENCODEMG000082446	ENCODEMT000457393	Antisense	Antisense	None	0.8999999761581421	None	None	None	None
m54284U_191212_053548/7735111/ccs	PacBio_Hippocampus_Rep1	mm10_ERCC_SIRV	chr18	42899453	42645270	-	9	2429	49097	128287	ENSMUSG00000024500.19	ENSMUST00000117687.7	Ppp2r2b	Ppp2r2b-202	Known	Known	None	0.25	None	None	None	None
m54284U_191213_120042/53414522/ccs	PacBio_Hippocampus_Rep2	mm10_ERCC_SIRV	chr4	104367619	104741737	+	15	2142	11534	29603	ENSMUSG00000028519.16	ENSMUST00000106830.8	Dab1	Dab1-203	Known	Known	None	0.8500000238418579	None	None	None	None
m54284U_191213_120042/19008348/ccs	PacBio_Hippocampus_Rep2	mm10_ERCC_SIRV	chr14	68083864	68089076	+	5	3199	42007	458218	ENSMUSG00000022055.7	ENCODEMT000458218	Nefl	ENCODEMT000458218	Known	NNC	None	0.6499999761581421	None	None	None	None
m54284U_191212_053548/123864642/ccs	PacBio_Hippocampus_Rep1	mm10_ERCC_SIRV	chr2	80638858	80658903	+	9	1518	4947	13020	ENSMUSG00000026999.14	ENSMUST00000028382.12	Nup35	Nup35-201	Known	Known	None	0.30000001192092896	None	None	None	None
m54284U_191109_043049/144049610/ccs	PacBio_Cortex_Rep2	mm10_ERCC_SIRV	chr9	79793299	79768952	-	7	3518	28413	74417	ENSMUSG00000032328.12	ENSMUST00000034878.11	Tmem30a	Tmem30a-201	Known	Known	None	0.4000000059604645	None	None	None	None
m54284U_191212_053548/166988294/ccs	PacBio_Hippocampus_Rep1	mm10_ERCC_SIRV	chr11	79697086	79694799	-	1	2180	82446	457393	ENCODEMG000082446	ENCODEMT000457393	ENCODEMG000082446	ENCODEMT000457393	Antisense	Antisense	None	0.8999999761581421	None	None	None	None
m54284U_191213_120042/59638195/ccs	PacBio_Hippocampus_Rep2	mm10_ERCC_SIRV	chr4	104367619	104741737	+	16	2357	11534	458219	ENSMUSG00000028519.16	ENCODEMT000458219	Dab1	ENCODEMT000458219	Known	NIC	None	0.8500000238418579	None	None	None	None
m54284U_191212_053548/10158523/ccs	PacBio_Hippocampus_Rep1	mm10_ERCC_SIRV	chr18	42899069	42645270	-	9	2045	49097	128287	ENSMUSG00000024500.19	ENSMUST00000117687.7	Ppp2r2b	Ppp2r2b-202	Known	Known	None	0.25	None	None	None	None
m54284U_191109_043049/160761050/ccs	PacBio_Cortex_Rep2	mm10_ERCC_SIRV	chr7	111083006	111071933	-	22	3788	23208	60227	ENSMUSG00000005610.17	ENSMUST00000162415.8	Eif4g2	Eif4g2-213	Known	Known	None	0.25	None	None	None	None
m54284U_191212_053548/167118688/ccs	PacBio_Hippocampus_Rep1	mm10_ERCC_SIRV	chr11	79697272	79694799	-	1	2366	82446	457393	ENCODEMG000082446	ENCODEMT000457393	ENCODEMG000082446	ENCODEMT000457393	Antisense	Antisense	None	0.8999999761581421	None	None	None	None
m54284U_191212_053548/117637346/ccs	PacBio_Hippocampus_Rep1	mm10_ERCC_SIRV	chr16	16983408	17028391	+	5	3188	44768	458220	ENSMUSG00000063358.17	ENCODEMT000458220	Mapk1	ENCODEMT000458220	Known	ISM	Prefix	0.800000011920929	None	None	None	None
m54284U_191213_120042/60162729/ccs	PacBio_Hippocampus_Rep2	mm10_ERCC_SIRV	chr4	104367619	104741737	+	13	1903	11534	458221	ENSMUSG00000028519.16	ENCODEMT000458221	Dab1	ENCODEMT000458221	Known	NIC	None	0.8500000238418579	None	None	None	None
m54284U_191212_053548/167184863/ccs	PacBio_Hippocampus_Rep1	mm10_ERCC_SIRV	chr11	79697096	79694799	-	1	2190	82446	457393	ENCODEMG000082446	ENCODEMT000457393	ENCODEMG000082446	ENCODEMT000457393	Antisense	Antisense	None	0.8999999761581421	None	None	None	None
m54284U_191212_053548/47253752/ccs	PacBio_Hippocampus_Rep1	mm10_ERCC_SIRV	chr18	42899502	42645270	-	9	2478	49097	128287	ENSMUSG00000024500.19	ENSMUST00000117687.7	Ppp2r2b	Ppp2r2b-202	Known	Known	None	0.25	None	None	None	None
m54284U_191109_043049/144180198/ccs	PacBio_Cortex_Rep2	mm10_ERCC_SIRV	chr9	79793315	79768952	-	7	3534	28413	74417	ENSMUSG00000032328.12	ENSMUST00000034878.11	Tmem30a	Tmem30a-201	Known	Known	None	0.4000000059604645	None	None	None	None
m54284U_191212_053548/167250652/ccs	PacBio_Hippocampus_Rep1	mm10_ERCC_SIRV	chr11	79697272	79694799	-	1	2366	82446	457393	ENCODEMG000082446	ENCODEMT000457393	ENCODEMG000082446	ENCODEMT000457393	Antisense	Antisense	None	0.8999999761581421	None	None	None	None
m54284U_191107_221739/63769254/ccs	PacBio_Cortex_Rep1	mm10_ERCC_SIRV	chr2	80638859	80658903	+	9	1517	4947	13020	ENSMUSG00000026999.14	ENSMUST00000028382.12	Nup35	Nup35-201	Known	Known	None	0.30000001192092896	None	None	None	None
m54284U_191212_053548/167378988/ccs	PacBio_Hippocampus_Rep1	mm10_ERCC_SIRV	chr11	79697199	79694799	-	1	2293	82446	457393	ENCODEMG000082446	ENCODEMT000457393	ENCODEMG000082446	ENCODEMT000457393	Antisense	Antisense	None	0.8999999761581421	None	None	None	None
m54284U_191213_120042/19071982/ccs	PacBio_Hippocampus_Rep2	mm10_ERCC_SIRV	chr14	68083864	68089064	+	4	3348	42007	108501	ENSMUSG00000022055.7	ENSMUST00000022639.7	Nefl	Nefl-201	Known	Known	None	0.75	None	None	None	None
m54284U_191109_043049/79364098/ccs	PacBio_Cortex_Rep2	mm10_ERCC_SIRV	chr1	171247105	171234861	-	13	1598	2900	7119	ENSMUSG00000013593.12	ENSMUST00000013737.12	Ndufs2	Ndufs2-201	Known	Known	None	0.25	None	None	None	None
m54284U_191213_120042/95551728/ccs	PacBio_Hippocampus_Rep2	mm10_ERCC_SIRV	chr5	124445821	124461485	+	7	1789	15509	458212	ENSMUSG00000049327.17	ENCODEMT000458212	Kmt5a	ENCODEMT000458212	Known	ISM	Suffix	0.8500000238418579	None	None	None	None
m54284U_191212_053548/53806715/ccs	PacBio_Hippocampus_Rep1	mm10_ERCC_SIRV	chr18	42899463	42645270	-	9	2439	49097	128287	ENSMUSG00000024500.19	ENSMUST00000117687.7	Ppp2r2b	Ppp2r2b-202	Known	Known	None	0.25	None	None	None	None
m54284U_191213_120042/62392699/ccs	PacBio_Hippocampus_Rep2	mm10_ERCC_SIRV	chr16	16983408	17045280	+	9	2895	44768	115693	ENSMUSG00000063358.17	ENSMUST00000232611.1	Mapk1	Mapk1-208	Known	Known	None	0.30000001192092896	None	None	None	None
m54284U_191213_120042/91685671/ccs	PacBio_Hippocampus_Rep2	mm10_ERCC_SIRV	chr4	104367653	104741797	+	15	2139	11534	457565	ENSMUSG00000028519.16	ENCODEMT000457565	Dab1	ENCODEMT000457565	Known	NNC	None	0.8500000238418579	None	None	None	None
m54284U_191212_053548/61932387/ccs	PacBio_Hippocampus_Rep1	mm10_ERCC_SIRV	chr18	42898898	42645270	-	10	1954	49097	458222	ENSMUSG00000024500.19	ENCODEMT000458222	Ppp2r2b	ENCODEMT000458222	Known	NNC	None	0.25	None	None	None	None
m54284U_191109_043049/144181761/ccs	PacBio_Cortex_Rep2	mm10_ERCC_SIRV	chr9	79793331	79768952	-	7	3550	28413	74417	ENSMUSG00000032328.12	ENSMUST00000034878.11	Tmem30a	Tmem30a-201	Known	Known	None	0.4000000059604645	None	None	None	None
m54284U_191212_053548/167512752/ccs	PacBio_Hippocampus_Rep1	mm10_ERCC_SIRV	chr11	79697272	79694799	-	1	2366	82446	457393	ENCODEMG000082446	ENCODEMT000457393	ENCODEMG000082446	ENCODEMT000457393	Antisense	Antisense	None	0.8999999761581421	None	None	None	None
m54284U_191109_043049/161415871/ccs	PacBio_Cortex_Rep2	mm10_ERCC_SIRV	chr7	111076454	111071933	-	9	2151	23208	455770	ENSMUSG00000005610.17	ENCODEMT000455770	Eif4g2	ENCODEMT000455770	Known	ISM	Suffix	0.25	None	None	None	None
m54284U_191107_221739/2229623/ccs	PacBio_Cortex_Rep1	mm10_ERCC_SIRV	chr16	16983409	17045280	+	9	2899	44768	115694	ENSMUSG00000063358.17	ENSMUST00000069107.13	Mapk1	Mapk1-201	Known	Known	None	0.30000001192092896	None	None	None	None
m54284U_191212_053548/167577448/ccs	PacBio_Hippocampus_Rep1	mm10_ERCC_SIRV	chr11	79697272	79694799	-	1	2366	82446	457393	ENCODEMG000082446	ENCODEMT000457393	ENCODEMG000082446	ENCODEMT000457393	Antisense	Antisense	None	0.8999999761581421	None	None	None	None
m54284U_191107_221739/123469991/ccs	PacBio_Cortex_Rep1	mm10_ERCC_SIRV	chr2	80638859	80658903	+	9	1517	4947	13020	ENSMUSG00000026999.14	ENSMUST00000028382.12	Nup35	Nup35-201	Known	Known	None	0.30000001192092896	None	None	None	None
m54284U_191213_120042/93455735/ccs	PacBio_Hippocampus_Rep2	mm10_ERCC_SIRV	chr4	104367619	104741737	+	15	2142	11534	29603	ENSMUSG00000028519.16	ENSMUST00000106830.8	Dab1	Dab1-203	Known	Known	None	0.8500000238418579	None	None	None	None
m54284U_191213_120042/19072042/ccs	PacBio_Hippocampus_Rep2	mm10_ERCC_SIRV	chr14	68083864	68089076	+	4	3360	42007	108501	ENSMUSG00000022055.7	ENSMUST00000022639.7	Nefl	Nefl-201	Known	Known	None	0.6499999761581421	None	None	None	None
m54284U_191109_043049/144244859/ccs	PacBio_Cortex_Rep2	mm10_ERCC_SIRV	chr9	79793331	79768952	-	7	3550	28413	74417	ENSMUSG00000032328.12	ENSMUST00000034878.11	Tmem30a	Tmem30a-201	Known	Known	None	0.4000000059604645	None	None	None	None
m54284U_191212_053548/167838243/ccs	PacBio_Hippocampus_Rep1	mm10_ERCC_SIRV	chr11	79697272	79694799	-	1	2366	82446	457393	ENCODEMG000082446	ENCODEMT000457393	ENCODEMG000082446	ENCODEMT000457393	Antisense	Antisense	None	0.8999999761581421	None	None	None	None
m54284U_191212_053548/63768566/ccs	PacBio_Hippocampus_Rep1	mm10_ERCC_SIRV	chr18	42899008	42645270	-	9	1984	49097	128287	ENSMUSG00000024500.19	ENSMUST00000117687.7	Ppp2r2b	Ppp2r2b-202	Known	Known	None	0.25	None	None	None	None
m54284U_191107_221739/4391871/ccs	PacBio_Cortex_Rep1	mm10_ERCC_SIRV	chr16	16983409	17045277	+	9	2896	44768	115694	ENSMUSG00000063358.17	ENSMUST00000069107.13	Mapk1	Mapk1-201	Known	Known	None	0.30000001192092896	None	None	None	None
m54284U_191212_053548/167838497/ccs	PacBio_Hippocampus_Rep1	mm10_ERCC_SIRV	chr11	79696858	79694799	-	1	1952	82446	457393	ENCODEMG000082446	ENCODEMT000457393	ENCODEMG000082446	ENCODEMT000457393	Antisense	Antisense	None	0.8999999761581421	None	None	None	None
m54284U_191213_120042/96338182/ccs	PacBio_Hippocampus_Rep2	mm10_ERCC_SIRV	chr4	104367619	104741737	+	15	2142	11534	29603	ENSMUSG00000028519.16	ENSMUST00000106830.8	Dab1	Dab1-203	Known	Known	None	0.8500000238418579	None	None	None	None
m54284U_191107_221739/9962172/ccs	PacBio_Cortex_Rep1	mm10_ERCC_SIRV	chr16	16983409	17045247	+	9	2874	44768	458223	ENSMUSG00000063358.17	ENCODEMT000458223	Mapk1	ENCODEMT000458223	Known	NNC	None	0.4000000059604645	None	None	None	None
m54284U_191212_053548/70781471/ccs	PacBio_Hippocampus_Rep1	mm10_ERCC_SIRV	chr18	42899507	42645270	-	9	2483	49097	128287	ENSMUSG00000024500.19	ENSMUST00000117687.7	Ppp2r2b	Ppp2r2b-202	Known	Known	None	0.25	None	None	None	None
m54284U_191109_043049/81002692/ccs	PacBio_Cortex_Rep2	mm10_ERCC_SIRV	chr1	171247112	171234861	-	13	1605	2900	7119	ENSMUSG00000013593.12	ENSMUST00000013737.12	Ndufs2	Ndufs2-201	Known	Known	None	0.25	None	None	None	None
m54284U_191212_053548/167903905/ccs	PacBio_Hippocampus_Rep1	mm10_ERCC_SIRV	chr11	79697272	79694799	-	1	2366	82446	457393	ENCODEMG000082446	ENCODEMT000457393	ENCODEMG000082446	ENCODEMT000457393	Antisense	Antisense	None	0.8999999761581421	None	None	None	None
m54284U_191107_221739/139920775/ccs	PacBio_Cortex_Rep1	mm10_ERCC_SIRV	chr2	80638859	80658902	+	9	1516	4947	13020	ENSMUSG00000026999.14	ENSMUST00000028382.12	Nup35	Nup35-201	Known	Known	None	0.30000001192092896	None	None	None	None
m54284U_191109_043049/144311414/ccs	PacBio_Cortex_Rep2	mm10_ERCC_SIRV	chr9	79793323	79768952	-	7	3542	28413	74417	ENSMUSG00000032328.12	ENSMUST00000034878.11	Tmem30a	Tmem30a-201	Known	Known	None	0.4000000059604645	None	None	None	None
m54284U_191213_120042/19072064/ccs	PacBio_Hippocampus_Rep2	mm10_ERCC_SIRV	chr14	68083864	68089074	+	4	3358	42007	108501	ENSMUSG00000022055.7	ENSMUST00000022639.7	Nefl	Nefl-201	Known	Known	None	0.6000000238418579	None	None	None	None
m54284U_191109_043049/161546341/ccs	PacBio_Cortex_Rep2	mm10_ERCC_SIRV	chr7	111076805	111071933	-	10	2207	23208	455776	ENSMUSG00000005610.17	ENCODEMT000455776	Eif4g2	ENCODEMT000455776	Known	ISM	Suffix	0.25	None	None	None	None
m54284U_191212_053548/167969007/ccs	PacBio_Hippocampus_Rep1	mm10_ERCC_SIRV	chr11	79697272	79694799	-	1	2366	82446	457393	ENCODEMG000082446	ENCODEMT000457393	ENCODEMG000082446	ENCODEMT000457393	Antisense	Antisense	None	0.8999999761581421	None	None	None	None
m54284U_191213_120042/112853770/ccs	PacBio_Hippocampus_Rep2	mm10_ERCC_SIRV	chr4	104367619	104741737	+	15	2142	11534	29603	ENSMUSG00000028519.16	ENSMUST00000106830.8	Dab1	Dab1-203	Known	Known	None	0.8500000238418579	None	None	None	None
m54284U_191107_221739/16844013/ccs	PacBio_Cortex_Rep1	mm10_ERCC_SIRV	chr16	16983409	17045279	+	9	2898	44768	115694	ENSMUSG00000063358.17	ENSMUST00000069107.13	Mapk1	Mapk1-201	Known	Known	None	0.3499999940395355	None	None	None	None
m54284U_191212_053548/75630627/ccs	PacBio_Hippocampus_Rep1	mm10_ERCC_SIRV	chr18	42899497	42645270	-	9	2473	49097	128287	ENSMUSG00000024500.19	ENSMUST00000117687.7	Ppp2r2b	Ppp2r2b-202	Known	Known	None	0.25	None	None	None	None
m54284U_191109_043049/80937281/ccs	PacBio_Cortex_Rep2	mm10_ERCC_SIRV	chr5	124445824	124461485	+	7	1786	15509	458212	ENSMUSG00000049327.17	ENCODEMT000458212	Kmt5a	ENCODEMT000458212	Known	ISM	Suffix	0.8500000238418579	None	None	None	None
m54284U_191212_053548/168296854/ccs	PacBio_Hippocampus_Rep1	mm10_ERCC_SIRV	chr11	79697272	79694799	-	1	2366	82446	457393	ENCODEMG000082446	ENCODEMT000457393	ENCODEMG000082446	ENCODEMT000457393	Antisense	Antisense	None	0.8999999761581421	None	None	None	None
m54284U_191109_043049/144509702/ccs	PacBio_Cortex_Rep2	mm10_ERCC_SIRV	chr9	79793324	79768952	-	7	3543	28413	74417	ENSMUSG00000032328.12	ENSMUST00000034878.11	Tmem30a	Tmem30a-201	Known	Known	None	0.4000000059604645	None	None	None	None
m54284U_191107_221739/17171407/ccs	PacBio_Cortex_Rep1	mm10_ERCC_SIRV	chr16	16983409	17045279	+	9	2898	44768	115694	ENSMUSG00000063358.17	ENSMUST00000069107.13	Mapk1	Mapk1-201	Known	Known	None	0.3499999940395355	None	None	None	None
m54284U_191107_221739/148506162/ccs	PacBio_Cortex_Rep1	mm10_ERCC_SIRV	chr2	80638859	80658903	+	9	1517	4947	13020	ENSMUSG00000026999.14	ENSMUST00000028382.12	Nup35	Nup35-201	Known	Known	None	0.30000001192092896	None	None	None	None
m54284U_191212_053548/168297898/ccs	PacBio_Hippocampus_Rep1	mm10_ERCC_SIRV	chr11	79697272	79694799	-	1	2366	82446	457393	ENCODEMG000082446	ENCODEMT000457393	ENCODEMG000082446	ENCODEMT000457393	Antisense	Antisense	None	0.8999999761581421	None	None	None	None
m54284U_191213_120042/19072163/ccs	PacBio_Hippocampus_Rep2	mm10_ERCC_SIRV	chr14	68083864	68089076	+	4	3360	42007	108501	ENSMUSG00000022055.7	ENSMUST00000022639.7	Nefl	Nefl-201	Known	Known	None	0.6499999761581421	None	None	None	None
m54284U_191213_120042/119670784/ccs	PacBio_Hippocampus_Rep2	mm10_ERCC_SIRV	chr4	104367697	104741797	+	14	2031	11534	457526	ENSMUSG00000028519.16	ENCODEMT000457526	Dab1	ENCODEMT000457526	Known	NIC	None	0.8500000238418579	None	None	None	None
m54284U_191212_053548/97124637/ccs	PacBio_Hippocampus_Rep1	mm10_ERCC_SIRV	chr18	42898888	42645270	-	9	1864	49097	128287	ENSMUSG00000024500.19	ENSMUST00000117687.7	Ppp2r2b	Ppp2r2b-202	Known	Known	None	0.25	None	None	None	None
m54284U_191212_053548/168428016/ccs	PacBio_Hippocampus_Rep1	mm10_ERCC_SIRV	chr11	79697096	79694799	-	1	2190	82446	457393	ENCODEMG000082446	ENCODEMT000457393	ENCODEMG000082446	ENCODEMT000457393	Antisense	Antisense	None	0.8999999761581421	None	None	None	None
m54284U_191107_221739/19857483/ccs	PacBio_Cortex_Rep1	mm10_ERCC_SIRV	chr16	16983389	17045272	+	8	2774	44768	458046	ENSMUSG00000063358.17	ENCODEMT000458046	Mapk1	ENCODEMT000458046	Known	NIC	None	0.4000000059604645	None	None	None	None
m54284U_191109_043049/144638144/ccs	PacBio_Cortex_Rep2	mm10_ERCC_SIRV	chr9	79793341	79768952	-	7	3560	28413	74417	ENSMUSG00000032328.12	ENSMUST00000034878.11	Tmem30a	Tmem30a-201	Known	Known	None	0.4000000059604645	None	None	None	None
m54284U_191109_043049/82052081/ccs	PacBio_Cortex_Rep2	mm10_ERCC_SIRV	chr1	171247105	171234861	-	13	1598	2900	7119	ENSMUSG00000013593.12	ENSMUST00000013737.12	Ndufs2	Ndufs2-201	Known	Known	None	0.25	None	None	None	None
m54284U_191212_053548/168561069/ccs	PacBio_Hippocampus_Rep1	mm10_ERCC_SIRV	chr11	79697272	79694799	-	1	2366	82446	457393	ENCODEMG000082446	ENCODEMT000457393	ENCODEMG000082446	ENCODEMT000457393	Antisense	Antisense	None	0.8999999761581421	None	None	None	None
m54284U_191212_053548/113183463/ccs	PacBio_Hippocampus_Rep1	mm10_ERCC_SIRV	chr18	42899455	42645270	-	9	2431	49097	128287	ENSMUSG00000024500.19	ENSMUST00000117687.7	Ppp2r2b	Ppp2r2b-202	Known	Known	None	0.25	None	None	None	None
m54284U_191213_120042/127993711/ccs	PacBio_Hippocampus_Rep2	mm10_ERCC_SIRV	chr4	104367697	104741797	+	14	2031	11534	457526	ENSMUSG00000028519.16	ENCODEMT000457526	Dab1	ENCODEMT000457526	Known	NIC	None	0.8500000238418579	None	None	None	None
m54284U_191107_221739/21824477/ccs	PacBio_Cortex_Rep1	mm10_ERCC_SIRV	chr16	16983409	17045285	+	9	2904	44768	115694	ENSMUSG00000063358.17	ENSMUST00000069107.13	Mapk1	Mapk1-201	Known	Known	None	0.20000000298023224	None	None	None	None
m54284U_191107_221739/162071549/ccs	PacBio_Cortex_Rep1	mm10_ERCC_SIRV	chr2	80638859	80658680	+	9	1294	4947	13020	ENSMUSG00000026999.14	ENSMUST00000028382.12	Nup35	Nup35-201	Known	Known	None	0.20000000298023224	None	None	None	None
m54284U_191212_053548/168822549/ccs	PacBio_Hippocampus_Rep1	mm10_ERCC_SIRV	chr11	79697272	79694799	-	1	2366	82446	457393	ENCODEMG000082446	ENCODEMT000457393	ENCODEMG000082446	ENCODEMT000457393	Antisense	Antisense	None	0.8999999761581421	None	None	None	None
m54284U_191213_120042/19138915/ccs	PacBio_Hippocampus_Rep2	mm10_ERCC_SIRV	chr14	68083864	68087889	+	4	2173	42007	108501	ENSMUSG00000022055.7	ENSMUST00000022639.7	Nefl	Nefl-201	Known	Known	None	0.15000000596046448	None	None	None	None
m54284U_191109_043049/144640559/ccs	PacBio_Cortex_Rep2	mm10_ERCC_SIRV	chr9	79793402	79768952	-	7	3621	28413	74417	ENSMUSG00000032328.12	ENSMUST00000034878.11	Tmem30a	Tmem30a-201	Known	Known	None	0.4000000059604645	None	None	None	None
m54284U_191212_053548/168823578/ccs	PacBio_Hippocampus_Rep1	mm10_ERCC_SIRV	chr11	79697272	79694799	-	1	2366	82446	457393	ENCODEMG000082446	ENCODEMT000457393	ENCODEMG000082446	ENCODEMT000457393	Antisense	Antisense	None	0.8999999761581421	None	None	None	None
m54284U_191212_053548/115411036/ccs	PacBio_Hippocampus_Rep1	mm10_ERCC_SIRV	chr18	42898878	42645270	-	9	1854	49097	128287	ENSMUSG00000024500.19	ENSMUST00000117687.7	Ppp2r2b	Ppp2r2b-202	Known	Known	None	0.25	None	None	None	None
m54284U_191107_221739/22743411/ccs	PacBio_Cortex_Rep1	mm10_ERCC_SIRV	chr16	16983409	17045280	+	9	2894	44768	115693	ENSMUSG00000063358.17	ENSMUST00000232611.1	Mapk1	Mapk1-208	Known	Known	None	0.30000001192092896	None	None	None	None
m54284U_191212_053548/168888133/ccs	PacBio_Hippocampus_Rep1	mm10_ERCC_SIRV	chr11	79697269	79694799	-	1	2359	82446	457393	ENCODEMG000082446	ENCODEMT000457393	ENCODEMG000082446	ENCODEMT000457393	Antisense	Antisense	None	0.8999999761581421	None	None	None	None
m54284U_191213_120042/145885803/ccs	PacBio_Hippocampus_Rep2	mm10_ERCC_SIRV	chr4	104367697	104741797	+	14	2031	11534	457526	ENSMUSG00000028519.16	ENCODEMT000457526	Dab1	ENCODEMT000457526	Known	NIC	None	0.8500000238418579	None	None	None	None
m54284U_191213_120042/19203899/ccs	PacBio_Hippocampus_Rep2	mm10_ERCC_SIRV	chr14	68083864	68087330	+	4	1614	42007	108501	ENSMUSG00000022055.7	ENSMUST00000022639.7	Nefl	Nefl-201	Known	Known	None	0.6499999761581421	None	None	None	None
m54284U_191212_053548/168951826/ccs	PacBio_Hippocampus_Rep1	mm10_ERCC_SIRV	chr11	79697272	79694799	-	1	2366	82446	457393	ENCODEMG000082446	ENCODEMT000457393	ENCODEMG000082446	ENCODEMT000457393	Antisense	Antisense	None	0.8999999761581421	None	None	None	None
m54284U_191107_221739/29624750/ccs	PacBio_Cortex_Rep1	mm10_ERCC_SIRV	chr16	16983409	17045279	+	9	2898	44768	115694	ENSMUSG00000063358.17	ENSMUST00000069107.13	Mapk1	Mapk1-201	Known	Known	None	0.3499999940395355	None	None	None	None
m54284U_191212_053548/155715283/ccs	PacBio_Hippocampus_Rep1	mm10_ERCC_SIRV	chr5	124445824	124461485	+	7	1786	15509	458212	ENSMUSG00000049327.17	ENCODEMT000458212	Kmt5a	ENCODEMT000458212	Known	ISM	Suffix	0.8500000238418579	None	None	None	None
m54284U_191107_221739/164561352/ccs	PacBio_Cortex_Rep1	mm10_ERCC_SIRV	chr2	80638859	80658903	+	9	1517	4947	13020	ENSMUSG00000026999.14	ENSMUST00000028382.12	Nup35	Nup35-201	Known	Known	None	0.30000001192092896	None	None	None	None
m54284U_191109_043049/144704911/ccs	PacBio_Cortex_Rep2	mm10_ERCC_SIRV	chr9	79793291	79768952	-	7	3510	28413	74417	ENSMUSG00000032328.12	ENSMUST00000034878.11	Tmem30a	Tmem30a-201	Known	Known	None	0.4000000059604645	None	None	None	None
m54284U_191212_053548/115867844/ccs	PacBio_Hippocampus_Rep1	mm10_ERCC_SIRV	chr18	42899473	42645270	-	9	2449	49097	128287	ENSMUSG00000024500.19	ENSMUST00000117687.7	Ppp2r2b	Ppp2r2b-202	Known	Known	None	0.25	None	None	None	None
m54284U_191212_053548/168952228/ccs	PacBio_Hippocampus_Rep1	mm10_ERCC_SIRV	chr11	79697272	79694799	-	1	2366	82446	457393	ENCODEMG000082446	ENCODEMT000457393	ENCODEMG000082446	ENCODEMT000457393	Antisense	Antisense	None	0.8999999761581421	None	None	None	None
m54284U_191107_221739/29754052/ccs	PacBio_Cortex_Rep1	mm10_ERCC_SIRV	chr16	16983409	17045281	+	9	2900	44768	115694	ENSMUSG00000063358.17	ENSMUST00000069107.13	Mapk1	Mapk1-201	Known	Known	None	0.30000001192092896	None	None	None	None
m54284U_191212_053548/169018088/ccs	PacBio_Hippocampus_Rep1	mm10_ERCC_SIRV	chr11	79697272	79694799	-	1	2366	82446	457393	ENCODEMG000082446	ENCODEMT000457393	ENCODEMG000082446	ENCODEMT000457393	Antisense	Antisense	None	0.8999999761581421	None	None	None	None
m54284U_191213_120042/151979925/ccs	PacBio_Hippocampus_Rep2	mm10_ERCC_SIRV	chr4	104367672	104680388	+	7	1103	11534	457549	ENSMUSG00000028519.16	ENCODEMT000457549	Dab1	ENCODEMT000457549	Known	ISM	Prefix	0.15000000596046448	None	None	None	None
m54284U_191109_043049/82379309/ccs	PacBio_Cortex_Rep2	mm10_ERCC_SIRV	chr1	171247101	171234861	-	13	1594	2900	7119	ENSMUSG00000013593.12	ENSMUST00000013737.12	Ndufs2	Ndufs2-201	Known	Known	None	0.25	None	None	None	None
m54284U_191213_120042/19203940/ccs	PacBio_Hippocampus_Rep2	mm10_ERCC_SIRV	chr14	68083864	68087889	+	4	2173	42007	108501	ENSMUSG00000022055.7	ENSMUST00000022639.7	Nefl	Nefl-201	Known	Known	None	0.15000000596046448	None	None	None	None
m54284U_191212_053548/116917290/ccs	PacBio_Hippocampus_Rep1	mm10_ERCC_SIRV	chr18	42899457	42645270	-	9	2433	49097	128287	ENSMUSG00000024500.19	ENSMUST00000117687.7	Ppp2r2b	Ppp2r2b-202	Known	Known	None	0.25	None	None	None	None
m54284U_191109_043049/161940944/ccs	PacBio_Cortex_Rep2	mm10_ERCC_SIRV	chr7	111083006	111071933	-	22	3788	23208	60227	ENSMUSG00000005610.17	ENSMUST00000162415.8	Eif4g2	Eif4g2-213	Known	Known	None	0.25	None	None	None	None
m54284U_191212_053548/169085430/ccs	PacBio_Hippocampus_Rep1	mm10_ERCC_SIRV	chr11	79697272	79694799	-	1	2366	82446	457393	ENCODEMG000082446	ENCODEMT000457393	ENCODEMG000082446	ENCODEMT000457393	Antisense	Antisense	None	0.8999999761581421	None	None	None	None
m54284U_191107_221739/31066668/ccs	PacBio_Cortex_Rep1	mm10_ERCC_SIRV	chr16	16983409	17045279	+	9	2898	44768	115694	ENSMUSG00000063358.17	ENSMUST00000069107.13	Mapk1	Mapk1-201	Known	Known	None	0.3499999940395355	None	None	None	None
m54284U_191109_043049/144966517/ccs	PacBio_Cortex_Rep2	mm10_ERCC_SIRV	chr9	79793324	79768952	-	7	3543	28413	74417	ENSMUSG00000032328.12	ENSMUST00000034878.11	Tmem30a	Tmem30a-201	Known	Known	None	0.4000000059604645	None	None	None	None
m54284U_191212_053548/118687645/ccs	PacBio_Hippocampus_Rep1	mm10_ERCC_SIRV	chr18	43059446	42645270	-	12	2418	49097	458224	ENSMUSG00000024500.19	ENCODEMT000458224	Ppp2r2b	ENCODEMT000458224	Known	NNC	None	0.25	None	None	None	None
m54284U_191109_043049/165151724/ccs	PacBio_Cortex_Rep2	mm10_ERCC_SIRV	chr2	80638859	80658903	+	9	1517	4947	13020	ENSMUSG00000026999.14	ENSMUST00000028382.12	Nup35	Nup35-201	Known	Known	None	0.30000001192092896	None	None	None	None
m54284U_191212_053548/169150964/ccs	PacBio_Hippocampus_Rep1	mm10_ERCC_SIRV	chr11	79697273	79694799	-	1	2367	82446	457393	ENCODEMG000082446	ENCODEMT000457393	ENCODEMG000082446	ENCODEMT000457393	Antisense	Antisense	None	0.8999999761581421	None	None	None	None
m54284U_191213_120042/155058903/ccs	PacBio_Hippocampus_Rep2	mm10_ERCC_SIRV	chr4	104367619	104741737	+	15	2142	11534	29603	ENSMUSG00000028519.16	ENSMUST00000106830.8	Dab1	Dab1-203	Known	Known	None	0.8500000238418579	None	None	None	None
m54284U_191213_120042/19203973/ccs	PacBio_Hippocampus_Rep2	mm10_ERCC_SIRV	chr14	68083864	68089076	+	4	3360	42007	108501	ENSMUSG00000022055.7	ENSMUST00000022639.7	Nefl	Nefl-201	Known	Known	None	0.6499999761581421	None	None	None	None
m54284U_191212_053548/169215080/ccs	PacBio_Hippocampus_Rep1	mm10_ERCC_SIRV	chr11	79697272	79694799	-	1	2366	82446	457393	ENCODEMG000082446	ENCODEMT000457393	ENCODEMG000082446	ENCODEMT000457393	Antisense	Antisense	None	0.8999999761581421	None	None	None	None
m54284U_191107_221739/41157721/ccs	PacBio_Cortex_Rep1	mm10_ERCC_SIRV	chr16	16983409	17045278	+	9	2892	44768	115693	ENSMUSG00000063358.17	ENSMUST00000232611.1	Mapk1	Mapk1-208	Known	Known	None	0.30000001192092896	None	None	None	None
m54284U_191212_053548/169345666/ccs	PacBio_Hippocampus_Rep1	mm10_ERCC_SIRV	chr11	79697272	79694799	-	1	2366	82446	457393	ENCODEMG000082446	ENCODEMT000457393	ENCODEMG000082446	ENCODEMT000457393	Antisense	Antisense	None	0.8999999761581421	None	None	None	None
m54284U_191212_053548/119277652/ccs	PacBio_Hippocampus_Rep1	mm10_ERCC_SIRV	chr18	42899004	42645270	-	9	1980	49097	128287	ENSMUSG00000024500.19	ENSMUST00000117687.7	Ppp2r2b	Ppp2r2b-202	Known	Known	None	0.25	None	None	None	None
m54284U_191109_043049/144968193/ccs	PacBio_Cortex_Rep2	mm10_ERCC_SIRV	chr9	79793296	79768952	-	7	3515	28413	74417	ENSMUSG00000032328.12	ENSMUST00000034878.11	Tmem30a	Tmem30a-201	Known	Known	None	0.4000000059604645	None	None	None	None
m54284U_191213_120042/160434826/ccs	PacBio_Hippocampus_Rep2	mm10_ERCC_SIRV	chr4	104367697	104741797	+	14	2031	11534	457526	ENSMUSG00000028519.16	ENCODEMT000457526	Dab1	ENCODEMT000457526	Known	NIC	None	0.8500000238418579	None	None	None	None
m54284U_191212_053548/169411446/ccs	PacBio_Hippocampus_Rep1	mm10_ERCC_SIRV	chr11	79697272	79694799	-	1	2366	82446	457393	ENCODEMG000082446	ENCODEMT000457393	ENCODEMG000082446	ENCODEMT000457393	Antisense	Antisense	None	0.8999999761581421	None	None	None	None
m54284U_191109_043049/168560541/ccs	PacBio_Cortex_Rep2	mm10_ERCC_SIRV	chr2	80638859	80658903	+	9	1517	4947	13020	ENSMUSG00000026999.14	ENSMUST00000028382.12	Nup35	Nup35-201	Known	Known	None	0.30000001192092896	None	None	None	None
m54284U_191213_120042/1182242/ccs	PacBio_Hippocampus_Rep2	mm10_ERCC_SIRV	chr5	124445824	124461485	+	7	1786	15509	458212	ENSMUSG00000049327.17	ENCODEMT000458212	Kmt5a	ENCODEMT000458212	Known	ISM	Suffix	0.8500000238418579	None	None	None	None
m54284U_191107_221739/41682906/ccs	PacBio_Cortex_Rep1	mm10_ERCC_SIRV	chr16	16983409	17045279	+	9	2898	44768	115694	ENSMUSG00000063358.17	ENSMUST00000069107.13	Mapk1	Mapk1-201	Known	Known	None	0.3499999940395355	None	None	None	None
m54284U_191213_120042/19267770/ccs	PacBio_Hippocampus_Rep2	mm10_ERCC_SIRV	chr14	68083864	68089076	+	4	3360	42007	108501	ENSMUSG00000022055.7	ENSMUST00000022639.7	Nefl	Nefl-201	Known	Known	None	0.6499999761581421	None	None	None	None
m54284U_191109_043049/83951709/ccs	PacBio_Cortex_Rep2	mm10_ERCC_SIRV	chr1	171247115	171234861	-	13	1608	2900	7119	ENSMUSG00000013593.12	ENSMUST00000013737.12	Ndufs2	Ndufs2-201	Known	Known	None	0.25	None	None	None	None
m54284U_191109_043049/162202469/ccs	PacBio_Cortex_Rep2	mm10_ERCC_SIRV	chr7	111083016	111071933	-	22	3798	23208	60227	ENSMUSG00000005610.17	ENSMUST00000162415.8	Eif4g2	Eif4g2-213	Known	Known	None	0.25	None	None	None	None
m54284U_191212_053548/143721916/ccs	PacBio_Hippocampus_Rep1	mm10_ERCC_SIRV	chr18	42899011	42645270	-	9	1987	49097	128287	ENSMUSG00000024500.19	ENSMUST00000117687.7	Ppp2r2b	Ppp2r2b-202	Known	Known	None	0.25	None	None	None	None
m54284U_191212_053548/169412465/ccs	PacBio_Hippocampus_Rep1	mm10_ERCC_SIRV	chr11	79697272	79694799	-	1	2366	82446	457393	ENCODEMG000082446	ENCODEMT000457393	ENCODEMG000082446	ENCODEMT000457393	Antisense	Antisense	None	0.8999999761581421	None	None	None	None
m54284U_191213_120042/173869077/ccs	PacBio_Hippocampus_Rep2	mm10_ERCC_SIRV	chr4	104367619	104741737	+	15	2142	11534	29603	ENSMUSG00000028519.16	ENSMUST00000106830.8	Dab1	Dab1-203	Known	Known	None	0.8500000238418579	None	None	None	None
m54284U_191107_221739/43582999/ccs	PacBio_Cortex_Rep1	mm10_ERCC_SIRV	chr16	16983409	17045272	+	9	2891	44768	115694	ENSMUSG00000063358.17	ENSMUST00000069107.13	Mapk1	Mapk1-201	Known	Known	None	0.4000000059604645	None	None	None	None
m54284U_191212_053548/169673384/ccs	PacBio_Hippocampus_Rep1	mm10_ERCC_SIRV	chr11	79697272	79694799	-	1	2366	82446	457393	ENCODEMG000082446	ENCODEMT000457393	ENCODEMG000082446	ENCODEMT000457393	Antisense	Antisense	None	0.8999999761581421	None	None	None	None
m54284U_191109_043049/145032477/ccs	PacBio_Cortex_Rep2	mm10_ERCC_SIRV	chr9	79793296	79768952	-	7	3515	28413	74417	ENSMUSG00000032328.12	ENSMUST00000034878.11	Tmem30a	Tmem30a-201	Known	Known	None	0.4000000059604645	None	None	None	None
m54284U_191212_053548/154602035/ccs	PacBio_Hippocampus_Rep1	mm10_ERCC_SIRV	chr18	42898877	42645270	-	9	1853	49097	128287	ENSMUSG00000024500.19	ENSMUST00000117687.7	Ppp2r2b	Ppp2r2b-202	Known	Known	None	0.25	None	None	None	None
m54284U_191213_120042/19267964/ccs	PacBio_Hippocampus_Rep2	mm10_ERCC_SIRV	chr14	68083864	68087889	+	4	2173	42007	108501	ENSMUSG00000022055.7	ENSMUST00000022639.7	Nefl	Nefl-201	Known	Known	None	0.15000000596046448	None	None	None	None
m54284U_191212_053548/169739064/ccs	PacBio_Hippocampus_Rep1	mm10_ERCC_SIRV	chr11	79697272	79694799	-	1	2366	82446	457393	ENCODEMG000082446	ENCODEMT000457393	ENCODEMG000082446	ENCODEMT000457393	Antisense	Antisense	None	0.8999999761581421	None	None	None	None
m54284U_191213_120042/175311494/ccs	PacBio_Hippocampus_Rep2	mm10_ERCC_SIRV	chr4	104367619	104741737	+	15	2142	11534	29603	ENSMUSG00000028519.16	ENSMUST00000106830.8	Dab1	Dab1-203	Known	Known	None	0.8500000238418579	None	None	None	None
m54284U_191107_221739/46137665/ccs	PacBio_Cortex_Rep1	mm10_ERCC_SIRV	chr16	16983409	17045281	+	9	2900	44768	115694	ENSMUSG00000063358.17	ENSMUST00000069107.13	Mapk1	Mapk1-201	Known	Known	None	0.30000001192092896	None	None	None	None
m54284U_191212_053548/3868874/ccs	PacBio_Hippocampus_Rep1	mm10_ERCC_SIRV	chr2	80638859	80658901	+	9	1515	4947	13020	ENSMUSG00000026999.14	ENSMUST00000028382.12	Nup35	Nup35-201	Known	Known	None	0.30000001192092896	None	None	None	None
m54284U_191212_053548/169739536/ccs	PacBio_Hippocampus_Rep1	mm10_ERCC_SIRV	chr11	79697272	79694799	-	1	2366	82446	457393	ENCODEMG000082446	ENCODEMT000457393	ENCODEMG000082446	ENCODEMT000457393	Antisense	Antisense	None	0.8999999761581421	None	None	None	None
m54284U_191109_043049/162400015/ccs	PacBio_Cortex_Rep2	mm10_ERCC_SIRV	chr7	111083006	111071933	-	22	3788	23208	60227	ENSMUSG00000005610.17	ENSMUST00000162415.8	Eif4g2	Eif4g2-213	Known	Known	None	0.25	None	None	None	None
m54284U_191212_053548/166332700/ccs	PacBio_Hippocampus_Rep1	mm10_ERCC_SIRV	chr18	42899455	42645270	-	9	2431	49097	128287	ENSMUSG00000024500.19	ENSMUST00000117687.7	Ppp2r2b	Ppp2r2b-202	Known	Known	None	0.25	None	None	None	None
m54284U_191107_221739/49088044/ccs	PacBio_Cortex_Rep1	mm10_ERCC_SIRV	chr16	16983409	17045270	+	9	2889	44768	115694	ENSMUSG00000063358.17	ENSMUST00000069107.13	Mapk1	Mapk1-201	Known	Known	None	0.3499999940395355	None	None	None	None
m54284U_191109_043049/145096740/ccs	PacBio_Cortex_Rep2	mm10_ERCC_SIRV	chr9	79793358	79768952	-	7	3577	28413	74417	ENSMUSG00000032328.12	ENSMUST00000034878.11	Tmem30a	Tmem30a-201	Known	Known	None	0.4000000059604645	None	None	None	None
m54284U_191107_221739/109709270/ccs	PacBio_Cortex_Rep1	mm10_ERCC_SIRV	chr4	104367620	104741737	+	15	2141	11534	29603	ENSMUSG00000028519.16	ENSMUST00000106830.8	Dab1	Dab1-203	Known	Known	None	0.8500000238418579	None	None	None	None
m54284U_191213_120042/19268287/ccs	PacBio_Hippocampus_Rep2	mm10_ERCC_SIRV	chr14	68083864	68089075	+	4	3359	42007	108501	ENSMUSG00000022055.7	ENSMUST00000022639.7	Nefl	Nefl-201	Known	Known	None	0.6499999761581421	None	None	None	None
m54284U_191212_053548/169935745/ccs	PacBio_Hippocampus_Rep1	mm10_ERCC_SIRV	chr11	79697272	79694799	-	1	2366	82446	457393	ENCODEMG000082446	ENCODEMT000457393	ENCODEMG000082446	ENCODEMT000457393	Antisense	Antisense	None	0.8999999761581421	None	None	None	None
m54284U_191109_043049/86379215/ccs	PacBio_Cortex_Rep2	mm10_ERCC_SIRV	chr1	171247106	171234861	-	13	1599	2900	7119	ENSMUSG00000013593.12	ENSMUST00000013737.12	Ndufs2	Ndufs2-201	Known	Known	None	0.25	None	None	None	None
m54284U_191212_053548/168626515/ccs	PacBio_Hippocampus_Rep1	mm10_ERCC_SIRV	chr18	42899507	42645270	-	9	2457	49097	128287	ENSMUSG00000024500.19	ENSMUST00000117687.7	Ppp2r2b	Ppp2r2b-202	Known	Known	None	0.25	None	None	None	None
m54284U_191107_221739/55968145/ccs	PacBio_Cortex_Rep1	mm10_ERCC_SIRV	chr16	16983409	17045282	+	9	2901	44768	115694	ENSMUSG00000063358.17	ENSMUST00000069107.13	Mapk1	Mapk1-201	Known	Known	None	0.30000001192092896	None	None	None	None
m54284U_191212_053548/84477081/ccs	PacBio_Hippocampus_Rep1	mm10_ERCC_SIRV	chr2	80638859	80658903	+	9	1517	4947	13020	ENSMUSG00000026999.14	ENSMUST00000028382.12	Nup35	Nup35-201	Known	Known	None	0.30000001192092896	None	None	None	None
m54284U_191212_053548/170000849/ccs	PacBio_Hippocampus_Rep1	mm10_ERCC_SIRV	chr11	79697095	79694799	-	1	2189	82446	457393	ENCODEMG000082446	ENCODEMT000457393	ENCODEMG000082446	ENCODEMT000457393	Antisense	Antisense	None	0.8999999761581421	None	None	None	None
m54284U_191213_120042/18810296/ccs	PacBio_Hippocampus_Rep2	mm10_ERCC_SIRV	chr18	42899369	42645270	-	9	2345	49097	128287	ENSMUSG00000024500.19	ENSMUST00000117687.7	Ppp2r2b	Ppp2r2b-202	Known	Known	None	0.25	None	None	None	None
m54284U_191212_053548/170001029/ccs	PacBio_Hippocampus_Rep1	mm10_ERCC_SIRV	chr11	79697272	79694799	-	1	2366	82446	457393	ENCODEMG000082446	ENCODEMT000457393	ENCODEMG000082446	ENCODEMT000457393	Antisense	Antisense	None	0.8999999761581421	None	None	None	None
m54284U_191107_221739/61800514/ccs	PacBio_Cortex_Rep1	mm10_ERCC_SIRV	chr16	16983409	17045285	+	9	2904	44768	115694	ENSMUSG00000063358.17	ENSMUST00000069107.13	Mapk1	Mapk1-201	Known	Known	None	0.20000000298023224	None	None	None	None
m54284U_191109_043049/145097434/ccs	PacBio_Cortex_Rep2	mm10_ERCC_SIRV	chr9	79793320	79768952	-	7	3539	28413	74417	ENSMUSG00000032328.12	ENSMUST00000034878.11	Tmem30a	Tmem30a-201	Known	Known	None	0.4000000059604645	None	None	None	None
m54284U_191107_221739/113968190/ccs	PacBio_Cortex_Rep1	mm10_ERCC_SIRV	chr4	104367620	104741737	+	15	2141	11534	29603	ENSMUSG00000028519.16	ENSMUST00000106830.8	Dab1	Dab1-203	Known	Known	None	0.8500000238418579	None	None	None	None
m54284U_191212_053548/170001822/ccs	PacBio_Hippocampus_Rep1	mm10_ERCC_SIRV	chr11	79697096	79694799	-	1	2190	82446	457393	ENCODEMG000082446	ENCODEMT000457393	ENCODEMG000082446	ENCODEMT000457393	Antisense	Antisense	None	0.8999999761581421	None	None	None	None
m54284U_191213_120042/19268355/ccs	PacBio_Hippocampus_Rep2	mm10_ERCC_SIRV	chr14	68083864	68087726	+	4	2010	42007	108501	ENSMUSG00000022055.7	ENSMUST00000022639.7	Nefl	Nefl-201	Known	Known	None	0.800000011920929	None	None	None	None
m54284U_191213_120042/24970109/ccs	PacBio_Hippocampus_Rep2	mm10_ERCC_SIRV	chr18	42899461	42645270	-	9	2437	49097	128287	ENSMUSG00000024500.19	ENSMUST00000117687.7	Ppp2r2b	Ppp2r2b-202	Known	Known	None	0.25	None	None	None	None
m54284U_191107_221739/64096473/ccs	PacBio_Cortex_Rep1	mm10_ERCC_SIRV	chr16	16983409	17045273	+	9	2901	44768	115694	ENSMUSG00000063358.17	ENSMUST00000069107.13	Mapk1	Mapk1-201	Known	Known	None	0.4000000059604645	None	None	None	None
m54284U_191107_221739/57606874/ccs	PacBio_Cortex_Rep1	mm10_ERCC_SIRV	chr2	80638860	80658680	+	9	1293	4947	13020	ENSMUSG00000026999.14	ENSMUST00000028382.12	Nup35	Nup35-201	Known	Known	None	0.20000000298023224	None	None	None	None
m54284U_191212_053548/170131617/ccs	PacBio_Hippocampus_Rep1	mm10_ERCC_SIRV	chr11	79697272	79694799	-	1	2366	82446	457393	ENCODEMG000082446	ENCODEMT000457393	ENCODEMG000082446	ENCODEMT000457393	Antisense	Antisense	None	0.8999999761581421	None	None	None	None
m54284U_191107_221739/131599088/ccs	PacBio_Cortex_Rep1	mm10_ERCC_SIRV	chr4	104367620	104741737	+	15	2141	11534	29603	ENSMUSG00000028519.16	ENSMUST00000106830.8	Dab1	Dab1-203	Known	Known	None	0.8500000238418579	None	None	None	None
m54284U_191212_053548/170132987/ccs	PacBio_Hippocampus_Rep1	mm10_ERCC_SIRV	chr11	79697272	79694799	-	1	2366	82446	457393	ENCODEMG000082446	ENCODEMT000457393	ENCODEMG000082446	ENCODEMT000457393	Antisense	Antisense	None	0.8999999761581421	None	None	None	None
m54284U_191109_043049/145097592/ccs	PacBio_Cortex_Rep2	mm10_ERCC_SIRV	chr9	79793323	79768952	-	7	3542	28413	74417	ENSMUSG00000032328.12	ENSMUST00000034878.11	Tmem30a	Tmem30a-201	Known	Known	None	0.4000000059604645	None	None	None	None
m54284U_191107_221739/67174405/ccs	PacBio_Cortex_Rep1	mm10_ERCC_SIRV	chr16	16983409	17045275	+	9	2894	44768	115694	ENSMUSG00000063358.17	ENSMUST00000069107.13	Mapk1	Mapk1-201	Known	Known	None	0.3499999940395355	None	None	None	None
m54284U_191213_120042/40176170/ccs	PacBio_Hippocampus_Rep2	mm10_ERCC_SIRV	chr18	42899540	42645270	-	9	2516	49097	128287	ENSMUSG00000024500.19	ENSMUST00000117687.7	Ppp2r2b	Ppp2r2b-202	Known	Known	None	0.25	None	None	None	None
m54284U_191109_043049/86640962/ccs	PacBio_Cortex_Rep2	mm10_ERCC_SIRV	chr1	171247105	171234861	-	13	1598	2900	7119	ENSMUSG00000013593.12	ENSMUST00000013737.12	Ndufs2	Ndufs2-201	Known	Known	None	0.25	None	None	None	None
m54284U_191212_053548/170133527/ccs	PacBio_Hippocampus_Rep1	mm10_ERCC_SIRV	chr11	79697274	79694799	-	1	2368	82446	457393	ENCODEMG000082446	ENCODEMT000457393	ENCODEMG000082446	ENCODEMT000457393	Antisense	Antisense	None	0.8999999761581421	None	None	None	None
m54284U_191107_221739/158597948/ccs	PacBio_Cortex_Rep1	mm10_ERCC_SIRV	chr4	104367620	104741737	+	15	2141	11534	29603	ENSMUSG00000028519.16	ENSMUST00000106830.8	Dab1	Dab1-203	Known	Known	None	0.8500000238418579	None	None	None	None
m54284U_191109_043049/31195614/ccs	PacBio_Cortex_Rep2	mm10_ERCC_SIRV	chr2	80638860	80658899	+	9	1512	4947	13020	ENSMUSG00000026999.14	ENSMUST00000028382.12	Nup35	Nup35-201	Known	Known	None	0.30000001192092896	None	None	None	None
m54284U_191107_221739/67437689/ccs	PacBio_Cortex_Rep1	mm10_ERCC_SIRV	chr16	16983409	17045279	+	9	2898	44768	115694	ENSMUSG00000063358.17	ENSMUST00000069107.13	Mapk1	Mapk1-201	Known	Known	None	0.3499999940395355	None	None	None	None
m54284U_191213_120042/19268976/ccs	PacBio_Hippocampus_Rep2	mm10_ERCC_SIRV	chr14	68083953	68089076	+	3	3861	42007	443980	ENSMUSG00000022055.7	ENCODEMT000443980	Nefl	ENCODEMT000443980	Known	ISM	Prefix	0.6499999761581421	None	None	None	None
m54284U_191212_053548/170197219/ccs	PacBio_Hippocampus_Rep1	mm10_ERCC_SIRV	chr11	79697105	79694799	-	1	2199	82446	457393	ENCODEMG000082446	ENCODEMT000457393	ENCODEMG000082446	ENCODEMT000457393	Antisense	Antisense	None	0.8999999761581421	None	None	None	None
m54284U_191109_043049/145097752/ccs	PacBio_Cortex_Rep2	mm10_ERCC_SIRV	chr9	79793331	79768952	-	7	3550	28413	74417	ENSMUSG00000032328.12	ENSMUST00000034878.11	Tmem30a	Tmem30a-201	Known	Known	None	0.4000000059604645	None	None	None	None
m54284U_191213_120042/40371245/ccs	PacBio_Hippocampus_Rep2	mm10_ERCC_SIRV	chr18	42898888	42645270	-	9	1864	49097	128287	ENSMUSG00000024500.19	ENSMUST00000117687.7	Ppp2r2b	Ppp2r2b-202	Known	Known	None	0.25	None	None	None	None
m54284U_191109_043049/162466022/ccs	PacBio_Cortex_Rep2	mm10_ERCC_SIRV	chr7	111077009	111071933	-	11	2376	23208	455807	ENSMUSG00000005610.17	ENCODEMT000455807	Eif4g2	ENCODEMT000455807	Known	ISM	Suffix	0.25	None	None	None	None
m54284U_191212_053548/170328576/ccs	PacBio_Hippocampus_Rep1	mm10_ERCC_SIRV	chr11	79696856	79694799	-	1	1950	82446	457393	ENCODEMG000082446	ENCODEMT000457393	ENCODEMG000082446	ENCODEMT000457393	Antisense	Antisense	None	0.8999999761581421	None	None	None	None
m54284U_191109_043049/51774106/ccs	PacBio_Cortex_Rep2	mm10_ERCC_SIRV	chr4	104367620	104741737	+	15	2141	11534	29603	ENSMUSG00000028519.16	ENSMUST00000106830.8	Dab1	Dab1-203	Known	Known	None	0.8500000238418579	None	None	None	None
m54284U_191107_221739/75956839/ccs	PacBio_Cortex_Rep1	mm10_ERCC_SIRV	chr16	16983409	17045277	+	9	2896	44768	115694	ENSMUSG00000063358.17	ENSMUST00000069107.13	Mapk1	Mapk1-201	Known	Known	None	0.30000001192092896	None	None	None	None
m54284U_191212_053548/170395771/ccs	PacBio_Hippocampus_Rep1	mm10_ERCC_SIRV	chr11	79697272	79694799	-	1	2366	82446	457393	ENCODEMG000082446	ENCODEMT000457393	ENCODEMG000082446	ENCODEMT000457393	Antisense	Antisense	None	0.8999999761581421	None	None	None	None
m54284U_191213_120042/47122621/ccs	PacBio_Hippocampus_Rep2	mm10_ERCC_SIRV	chr18	42899507	42645270	-	9	2483	49097	128287	ENSMUSG00000024500.19	ENSMUST00000117687.7	Ppp2r2b	Ppp2r2b-202	Known	Known	None	0.25	None	None	None	None
m54284U_191107_221739/20513954/ccs	PacBio_Cortex_Rep1	mm10_ERCC_SIRV	chr2	80638861	80658903	+	9	1523	4947	13020	ENSMUSG00000026999.14	ENSMUST00000028382.12	Nup35	Nup35-201	Known	Known	None	0.30000001192092896	None	None	None	None
m54284U_191213_120042/19269909/ccs	PacBio_Hippocampus_Rep2	mm10_ERCC_SIRV	chr14	68083864	68087882	+	4	2166	42007	108501	ENSMUSG00000022055.7	ENSMUST00000022639.7	Nefl	Nefl-201	Known	Known	None	0.25	None	None	None	None
m54284U_191109_043049/145228366/ccs	PacBio_Cortex_Rep2	mm10_ERCC_SIRV	chr9	79793331	79768952	-	7	3550	28413	74417	ENSMUSG00000032328.12	ENSMUST00000034878.11	Tmem30a	Tmem30a-201	Known	Known	None	0.4000000059604645	None	None	None	None
m54284U_191212_053548/170459394/ccs	PacBio_Hippocampus_Rep1	mm10_ERCC_SIRV	chr11	79697268	79694799	-	1	2362	82446	457393	ENCODEMG000082446	ENCODEMT000457393	ENCODEMG000082446	ENCODEMT000457393	Antisense	Antisense	None	0.8999999761581421	None	None	None	None
m54284U_191107_221739/77070447/ccs	PacBio_Cortex_Rep1	mm10_ERCC_SIRV	chr16	16983524	17045281	+	9	2898	44768	457998	ENSMUSG00000063358.17	ENCODEMT000457998	Mapk1	ENCODEMT000457998	Known	NNC	None	0.30000001192092896	None	None	None	None
m54284U_191109_043049/53807953/ccs	PacBio_Cortex_Rep2	mm10_ERCC_SIRV	chr4	104367620	104741737	+	15	2141	11534	29603	ENSMUSG00000028519.16	ENSMUST00000106830.8	Dab1	Dab1-203	Known	Known	None	0.8500000238418579	None	None	None	None
m54284U_191212_053548/170460075/ccs	PacBio_Hippocampus_Rep1	mm10_ERCC_SIRV	chr11	79697272	79694799	-	1	2366	82446	457393	ENCODEMG000082446	ENCODEMT000457393	ENCODEMG000082446	ENCODEMT000457393	Antisense	Antisense	None	0.8999999761581421	None	None	None	None
m54284U_191213_120042/53871181/ccs	PacBio_Hippocampus_Rep2	mm10_ERCC_SIRV	chr18	42899504	42645270	-	9	2465	49097	128287	ENSMUSG00000024500.19	ENSMUST00000117687.7	Ppp2r2b	Ppp2r2b-202	Known	Known	None	0.25	None	None	None	None
m54284U_191109_043049/86901033/ccs	PacBio_Cortex_Rep2	mm10_ERCC_SIRV	chr1	171247114	171234861	-	13	1607	2900	7119	ENSMUSG00000013593.12	ENSMUST00000013737.12	Ndufs2	Ndufs2-201	Known	Known	None	0.25	None	None	None	None
m54284U_191107_221739/79299106/ccs	PacBio_Cortex_Rep1	mm10_ERCC_SIRV	chr16	16983409	17045273	+	9	2887	44768	115693	ENSMUSG00000063358.17	ENSMUST00000232611.1	Mapk1	Mapk1-208	Known	Known	None	0.4000000059604645	None	None	None	None
m54284U_191109_043049/162858519/ccs	PacBio_Cortex_Rep2	mm10_ERCC_SIRV	chr7	111083018	111071933	-	22	3800	23208	60227	ENSMUSG00000005610.17	ENSMUST00000162415.8	Eif4g2	Eif4g2-213	Known	Known	None	0.25	None	None	None	None
m54284U_191212_053548/170591271/ccs	PacBio_Hippocampus_Rep1	mm10_ERCC_SIRV	chr11	79697075	79694799	-	1	2169	82446	457393	ENCODEMG000082446	ENCODEMT000457393	ENCODEMG000082446	ENCODEMT000457393	Antisense	Antisense	None	0.8999999761581421	None	None	None	None
m54284U_191107_221739/18352772/ccs	PacBio_Cortex_Rep1	mm10_ERCC_SIRV	chr2	80638864	80658901	+	9	1510	4947	13020	ENSMUSG00000026999.14	ENSMUST00000028382.12	Nup35	Nup35-201	Known	Known	None	0.30000001192092896	None	None	None	None
m54284U_191213_120042/7013852/ccs	PacBio_Hippocampus_Rep2	mm10_ERCC_SIRV	chr5	124445825	124461485	+	7	1785	15509	458212	ENSMUSG00000049327.17	ENCODEMT000458212	Kmt5a	ENCODEMT000458212	Known	ISM	Suffix	0.8500000238418579	None	None	None	None
m54284U_191109_043049/145296029/ccs	PacBio_Cortex_Rep2	mm10_ERCC_SIRV	chr9	79793331	79768952	-	7	3550	28413	74417	ENSMUSG00000032328.12	ENSMUST00000034878.11	Tmem30a	Tmem30a-201	Known	Known	None	0.4000000059604645	None	None	None	None
m54284U_191109_043049/54394965/ccs	PacBio_Cortex_Rep2	mm10_ERCC_SIRV	chr4	104367620	104741737	+	15	2141	11534	29603	ENSMUSG00000028519.16	ENSMUST00000106830.8	Dab1	Dab1-203	Known	Known	None	0.8500000238418579	None	None	None	None
m54284U_191213_120042/59244554/ccs	PacBio_Hippocampus_Rep2	mm10_ERCC_SIRV	chr18	42899472	42645270	-	9	2448	49097	128287	ENSMUSG00000024500.19	ENSMUST00000117687.7	Ppp2r2b	Ppp2r2b-202	Known	Known	None	0.25	None	None	None	None
m54284U_191213_120042/19270201/ccs	PacBio_Hippocampus_Rep2	mm10_ERCC_SIRV	chr14	68083864	68087883	+	4	2167	42007	108501	ENSMUSG00000022055.7	ENSMUST00000022639.7	Nefl	Nefl-201	Known	Known	None	0.25	None	None	None	None
m54284U_191212_053548/170920690/ccs	PacBio_Hippocampus_Rep1	mm10_ERCC_SIRV	chr11	79697272	79694799	-	1	2366	82446	457393	ENCODEMG000082446	ENCODEMT000457393	ENCODEMG000082446	ENCODEMT000457393	Antisense	Antisense	None	0.8999999761581421	None	None	None	None
m54284U_191107_221739/82772959/ccs	PacBio_Cortex_Rep1	mm10_ERCC_SIRV	chr16	16983409	17045279	+	9	2898	44768	115694	ENSMUSG00000063358.17	ENSMUST00000069107.13	Mapk1	Mapk1-201	Known	Known	None	0.3499999940395355	None	None	None	None
m54284U_191212_053548/170985357/ccs	PacBio_Hippocampus_Rep1	mm10_ERCC_SIRV	chr11	79697272	79694799	-	1	2366	82446	457393	ENCODEMG000082446	ENCODEMT000457393	ENCODEMG000082446	ENCODEMT000457393	Antisense	Antisense	None	0.8999999761581421	None	None	None	None
m54284U_191213_120042/84871174/ccs	PacBio_Hippocampus_Rep2	mm10_ERCC_SIRV	chr18	42899521	42645270	-	9	2497	49097	128287	ENSMUSG00000024500.19	ENSMUST00000117687.7	Ppp2r2b	Ppp2r2b-202	Known	Known	None	0.25	None	None	None	None
m54284U_191109_043049/63766627/ccs	PacBio_Cortex_Rep2	mm10_ERCC_SIRV	chr4	104367698	104741797	+	14	2030	11534	457526	ENSMUSG00000028519.16	ENCODEMT000457526	Dab1	ENCODEMT000457526	Known	NIC	None	0.8500000238418579	None	None	None	None
m54284U_191109_043049/145359072/ccs	PacBio_Cortex_Rep2	mm10_ERCC_SIRV	chr9	79793331	79768952	-	7	3550	28413	74417	ENSMUSG00000032328.12	ENSMUST00000034878.11	Tmem30a	Tmem30a-201	Known	Known	None	0.4000000059604645	None	None	None	None
m54284U_191107_221739/88672499/ccs	PacBio_Cortex_Rep1	mm10_ERCC_SIRV	chr16	16983409	17045281	+	9	2900	44768	115694	ENSMUSG00000063358.17	ENSMUST00000069107.13	Mapk1	Mapk1-201	Known	Known	None	0.30000001192092896	None	None	None	None
m54284U_191212_053548/171049787/ccs	PacBio_Hippocampus_Rep1	mm10_ERCC_SIRV	chr11	79695913	79694799	-	1	1007	82446	457393	ENCODEMG000082446	ENCODEMT000457393	ENCODEMG000082446	ENCODEMT000457393	Antisense	Antisense	None	0.8999999761581421	None	None	None	None
m54284U_191109_043049/162922652/ccs	PacBio_Cortex_Rep2	mm10_ERCC_SIRV	chr7	111083006	111071933	-	22	3800	23208	60227	ENSMUSG00000005610.17	ENSMUST00000162415.8	Eif4g2	Eif4g2-213	Known	Known	None	0.25	None	None	None	None
m54284U_191213_120042/19333245/ccs	PacBio_Hippocampus_Rep2	mm10_ERCC_SIRV	chr14	68083864	68087889	+	4	2173	42007	108501	ENSMUSG00000022055.7	ENSMUST00000022639.7	Nefl	Nefl-201	Known	Known	None	0.15000000596046448	None	None	None	None
m54284U_191107_221739/132710835/ccs	PacBio_Cortex_Rep1	mm10_ERCC_SIRV	chr2	80638866	80658904	+	9	1511	4947	13020	ENSMUSG00000026999.14	ENSMUST00000028382.12	Nup35	Nup35-201	Known	Known	None	0.25	None	None	None	None
m54284U_191212_053548/171050948/ccs	PacBio_Hippocampus_Rep1	mm10_ERCC_SIRV	chr11	79697272	79694799	-	1	2366	82446	457393	ENCODEMG000082446	ENCODEMT000457393	ENCODEMG000082446	ENCODEMT000457393	Antisense	Antisense	None	0.8999999761581421	None	None	None	None
m54284U_191213_120042/86508299/ccs	PacBio_Hippocampus_Rep2	mm10_ERCC_SIRV	chr18	42899246	42645270	-	9	2242	49097	128287	ENSMUSG00000024500.19	ENSMUST00000117687.7	Ppp2r2b	Ppp2r2b-202	Known	Known	None	0.25	None	None	None	None
m54284U_191107_221739/92996499/ccs	PacBio_Cortex_Rep1	mm10_ERCC_SIRV	chr16	16983409	17045279	+	9	2891	44768	115694	ENSMUSG00000063358.17	ENSMUST00000069107.13	Mapk1	Mapk1-201	Known	Known	None	0.3499999940395355	None	None	None	None
m54284U_191109_043049/74188127/ccs	PacBio_Cortex_Rep2	mm10_ERCC_SIRV	chr4	104367620	104741737	+	15	2141	11534	29603	ENSMUSG00000028519.16	ENSMUST00000106830.8	Dab1	Dab1-203	Known	Known	None	0.8500000238418579	None	None	None	None
m54284U_191212_053548/171116322/ccs	PacBio_Hippocampus_Rep1	mm10_ERCC_SIRV	chr11	79697272	79694799	-	1	2366	82446	457393	ENCODEMG000082446	ENCODEMT000457393	ENCODEMG000082446	ENCODEMT000457393	Antisense	Antisense	None	0.8999999761581421	None	None	None	None
m54284U_191109_043049/88934484/ccs	PacBio_Cortex_Rep2	mm10_ERCC_SIRV	chr1	171247123	171234858	-	13	1597	2900	455670	ENSMUSG00000013593.12	ENCODEMT000455670	Ndufs2	ENCODEMT000455670	Known	NNC	None	0.25	None	None	None	None
m54284U_191109_043049/145359928/ccs	PacBio_Cortex_Rep2	mm10_ERCC_SIRV	chr9	79793374	79768952	-	7	3593	28413	74417	ENSMUSG00000032328.12	ENSMUST00000034878.11	Tmem30a	Tmem30a-201	Known	Known	None	0.4000000059604645	None	None	None	None
m54284U_191107_221739/94766839/ccs	PacBio_Cortex_Rep1	mm10_ERCC_SIRV	chr16	16983409	17045281	+	9	2900	44768	115694	ENSMUSG00000063358.17	ENSMUST00000069107.13	Mapk1	Mapk1-201	Known	Known	None	0.30000001192092896	None	None	None	None
m54284U_191213_120042/104988961/ccs	PacBio_Hippocampus_Rep2	mm10_ERCC_SIRV	chr18	42899498	42645270	-	9	2474	49097	128287	ENSMUSG00000024500.19	ENSMUST00000117687.7	Ppp2r2b	Ppp2r2b-202	Known	Known	None	0.25	None	None	None	None
m54284U_191212_053548/171245841/ccs	PacBio_Hippocampus_Rep1	mm10_ERCC_SIRV	chr11	79697096	79694799	-	1	2190	82446	457393	ENCODEMG000082446	ENCODEMT000457393	ENCODEMG000082446	ENCODEMT000457393	Antisense	Antisense	None	0.8999999761581421	None	None	None	None
m54284U_191109_043049/163317221/ccs	PacBio_Cortex_Rep2	mm10_ERCC_SIRV	chr7	111083005	111071933	-	22	3787	23208	60227	ENSMUSG00000005610.17	ENSMUST00000162415.8	Eif4g2	Eif4g2-213	Known	Known	None	0.25	None	None	None	None
m54284U_191213_120042/19333498/ccs	PacBio_Hippocampus_Rep2	mm10_ERCC_SIRV	chr14	68083864	68089076	+	4	3360	42007	108501	ENSMUSG00000022055.7	ENSMUST00000022639.7	Nefl	Nefl-201	Known	Known	None	0.6499999761581421	None	None	None	None
m54284U_191109_043049/111543645/ccs	PacBio_Cortex_Rep2	mm10_ERCC_SIRV	chr4	104367653	104744837	+	15	5235	11534	457568	ENSMUSG00000028519.16	ENCODEMT000457568	Dab1	ENCODEMT000457568	Known	NIC	None	0.30000001192092896	None	None	None	None
m54284U_191212_053548/171508012/ccs	PacBio_Hippocampus_Rep1	mm10_ERCC_SIRV	chr11	79697096	79694799	-	1	2190	82446	457393	ENCODEMG000082446	ENCODEMT000457393	ENCODEMG000082446	ENCODEMT000457393	Antisense	Antisense	None	0.8999999761581421	None	None	None	None
m54284U_191109_043049/70583295/ccs	PacBio_Cortex_Rep2	mm10_ERCC_SIRV	chr2	80638866	80658903	+	9	1510	4947	13020	ENSMUSG00000026999.14	ENSMUST00000028382.12	Nup35	Nup35-201	Known	Known	None	0.30000001192092896	None	None	None	None
m54284U_191107_221739/96142763/ccs	PacBio_Cortex_Rep1	mm10_ERCC_SIRV	chr16	16983409	17045279	+	9	2898	44768	115694	ENSMUSG00000063358.17	ENSMUST00000069107.13	Mapk1	Mapk1-201	Known	Known	None	0.3499999940395355	None	None	None	None
m54284U_191109_043049/93849028/ccs	PacBio_Cortex_Rep2	mm10_ERCC_SIRV	chr2	80638866	80658902	+	7	2565	4947	458225	ENSMUSG00000026999.14	ENCODEMT000458225	Nup35	ENCODEMT000458225	Known	NIC	None	0.30000001192092896	None	None	None	None
m54284U_191109_043049/145492562/ccs	PacBio_Cortex_Rep2	mm10_ERCC_SIRV	chr9	79793300	79768952	-	7	3519	28413	74417	ENSMUSG00000032328.12	ENSMUST00000034878.11	Tmem30a	Tmem30a-201	Known	Known	None	0.4000000059604645	None	None	None	None
m54284U_191213_120042/115870025/ccs	PacBio_Hippocampus_Rep2	mm10_ERCC_SIRV	chr18	42899457	42645270	-	9	2433	49097	128287	ENSMUSG00000024500.19	ENSMUST00000117687.7	Ppp2r2b	Ppp2r2b-202	Known	Known	None	0.25	None	None	None	None
m54284U_191212_053548/171639557/ccs	PacBio_Hippocampus_Rep1	mm10_ERCC_SIRV	chr11	79697272	79694799	-	1	2366	82446	457393	ENCODEMG000082446	ENCODEMT000457393	ENCODEMG000082446	ENCODEMT000457393	Antisense	Antisense	None	0.8999999761581421	None	None	None	None
m54284U_191109_043049/116130370/ccs	PacBio_Cortex_Rep2	mm10_ERCC_SIRV	chr4	104367620	104741737	+	15	2141	11534	29603	ENSMUSG00000028519.16	ENSMUST00000106830.8	Dab1	Dab1-203	Known	Known	None	0.8500000238418579	None	None	None	None
m54284U_191212_053548/171640056/ccs	PacBio_Hippocampus_Rep1	mm10_ERCC_SIRV	chr11	79697272	79694799	-	1	2366	82446	457393	ENCODEMG000082446	ENCODEMT000457393	ENCODEMG000082446	ENCODEMT000457393	Antisense	Antisense	None	0.8999999761581421	None	None	None	None
m54284U_191109_043049/163644477/ccs	PacBio_Cortex_Rep2	mm10_ERCC_SIRV	chr7	111083005	111071933	-	22	3787	23208	60227	ENSMUSG00000005610.17	ENSMUST00000162415.8	Eif4g2	Eif4g2-213	Known	Known	None	0.25	None	None	None	None
m54284U_191213_120042/19334081/ccs	PacBio_Hippocampus_Rep2	mm10_ERCC_SIRV	chr14	68083864	68087887	+	4	2171	42007	108501	ENSMUSG00000022055.7	ENSMUST00000022639.7	Nefl	Nefl-201	Known	Known	None	0.15000000596046448	None	None	None	None
m54284U_191107_221739/99549591/ccs	PacBio_Cortex_Rep1	mm10_ERCC_SIRV	chr16	16983409	17045269	+	9	2888	44768	115694	ENSMUSG00000063358.17	ENSMUST00000069107.13	Mapk1	Mapk1-201	Known	Known	None	0.3499999940395355	None	None	None	None
m54284U_191213_120042/95029424/ccs	PacBio_Hippocampus_Rep2	mm10_ERCC_SIRV	chr5	124446595	124461485	+	6	2333	15509	40671	ENSMUSG00000049327.17	ENSMUST00000198451.1	Kmt5a	Kmt5a-212	Known	Known	None	0.8500000238418579	None	None	None	None
m54284U_191213_120042/148636557/ccs	PacBio_Hippocampus_Rep2	mm10_ERCC_SIRV	chr18	42899030	42645270	-	9	2006	49097	128287	ENSMUSG00000024500.19	ENSMUST00000117687.7	Ppp2r2b	Ppp2r2b-202	Known	Known	None	0.25	None	None	None	None
m54284U_191212_053548/171641264/ccs	PacBio_Hippocampus_Rep1	mm10_ERCC_SIRV	chr11	79697273	79694799	-	1	2367	82446	457393	ENCODEMG000082446	ENCODEMT000457393	ENCODEMG000082446	ENCODEMT000457393	Antisense	Antisense	None	0.8999999761581421	None	None	None	None
m54284U_191109_043049/145555924/ccs	PacBio_Cortex_Rep2	mm10_ERCC_SIRV	chr9	79793341	79768952	-	7	3560	28413	74417	ENSMUSG00000032328.12	ENSMUST00000034878.11	Tmem30a	Tmem30a-201	Known	Known	None	0.4000000059604645	None	None	None	None
m54284U_191109_043049/146670396/ccs	PacBio_Cortex_Rep2	mm10_ERCC_SIRV	chr4	104367620	104741740	+	15	2144	11534	29603	ENSMUSG00000028519.16	ENSMUST00000106830.8	Dab1	Dab1-203	Known	Known	None	0.800000011920929	None	None	None	None
m54284U_191212_053548/171705780/ccs	PacBio_Hippocampus_Rep1	mm10_ERCC_SIRV	chr11	79697272	79694799	-	1	2366	82446	457393	ENCODEMG000082446	ENCODEMT000457393	ENCODEMG000082446	ENCODEMT000457393	Antisense	Antisense	None	0.8999999761581421	None	None	None	None
m54284U_191107_221739/100532895/ccs	PacBio_Cortex_Rep1	mm10_ERCC_SIRV	chr16	16983409	17045279	+	9	2898	44768	115694	ENSMUSG00000063358.17	ENSMUST00000069107.13	Mapk1	Mapk1-201	Known	Known	None	0.3499999940395355	None	None	None	None
m54284U_191109_043049/89391690/ccs	PacBio_Cortex_Rep2	mm10_ERCC_SIRV	chr1	171247112	171234855	-	12	1540	2900	455965	ENSMUSG00000013593.12	ENCODEMT000455965	Ndufs2	ENCODEMT000455965	Known	NIC	None	0.25	None	None	None	None
m54284U_191212_053548/171770851/ccs	PacBio_Hippocampus_Rep1	mm10_ERCC_SIRV	chr11	79697272	79694799	-	1	2366	82446	457393	ENCODEMG000082446	ENCODEMT000457393	ENCODEMG000082446	ENCODEMT000457393	Antisense	Antisense	None	0.8999999761581421	None	None	None	None
m54284U_191212_053548/42732297/ccs	PacBio_Hippocampus_Rep1	mm10_ERCC_SIRV	chr2	80638866	80659088	+	9	1695	4947	13020	ENSMUSG00000026999.14	ENSMUST00000028382.12	Nup35	Nup35-201	Known	Known	None	0.550000011920929	None	None	None	None
m54284U_191213_120042/167051934/ccs	PacBio_Hippocampus_Rep2	mm10_ERCC_SIRV	chr18	42899352	42645270	-	9	2328	49097	128287	ENSMUSG00000024500.19	ENSMUST00000117687.7	Ppp2r2b	Ppp2r2b-202	Known	Known	None	0.25	None	None	None	None
m54284U_191213_120042/19334628/ccs	PacBio_Hippocampus_Rep2	mm10_ERCC_SIRV	chr14	68083864	68087889	+	4	2173	42007	108501	ENSMUSG00000022055.7	ENSMUST00000022639.7	Nefl	Nefl-201	Known	Known	None	0.15000000596046448	None	None	None	None
m54284U_191109_043049/145622081/ccs	PacBio_Cortex_Rep2	mm10_ERCC_SIRV	chr9	79793358	79768952	-	7	3577	28413	74417	ENSMUSG00000032328.12	ENSMUST00000034878.11	Tmem30a	Tmem30a-201	Known	Known	None	0.4000000059604645	None	None	None	None
m54284U_191212_053548/171771917/ccs	PacBio_Hippocampus_Rep1	mm10_ERCC_SIRV	chr11	79697272	79694799	-	1	2366	82446	457393	ENCODEMG000082446	ENCODEMT000457393	ENCODEMG000082446	ENCODEMT000457393	Antisense	Antisense	None	0.8999999761581421	None	None	None	None
m54284U_191107_221739/103090703/ccs	PacBio_Cortex_Rep1	mm10_ERCC_SIRV	chr16	16983409	17045278	+	9	2897	44768	115694	ENSMUSG00000063358.17	ENSMUST00000069107.13	Mapk1	Mapk1-201	Known	Known	None	0.30000001192092896	None	None	None	None
m54284U_191109_043049/163316304/ccs	PacBio_Cortex_Rep2	mm10_ERCC_SIRV	chr4	104367620	104741737	+	15	2141	11534	29603	ENSMUSG00000028519.16	ENSMUST00000106830.8	Dab1	Dab1-203	Known	Known	None	0.8500000238418579	None	None	None	None
m54284U_191212_053548/171772076/ccs	PacBio_Hippocampus_Rep1	mm10_ERCC_SIRV	chr11	79697272	79694799	-	1	2366	82446	457393	ENCODEMG000082446	ENCODEMT000457393	ENCODEMG000082446	ENCODEMT000457393	Antisense	Antisense	None	0.8999999761581421	None	None	None	None
m54284U_191107_221739/262691/ccs	PacBio_Cortex_Rep1	mm10_ERCC_SIRV	chr18	42688366	42645271	-	4	1064	49097	458226	ENSMUSG00000024500.19	ENCODEMT000458226	Ppp2r2b	ENCODEMT000458226	Known	ISM	Suffix	0.25	None	None	None	None
m54284U_191212_053548/171772574/ccs	PacBio_Hippocampus_Rep1	mm10_ERCC_SIRV	chr11	79697271	79694799	-	1	2365	82446	457393	ENCODEMG000082446	ENCODEMT000457393	ENCODEMG000082446	ENCODEMT000457393	Antisense	Antisense	None	0.8999999761581421	None	None	None	None
m54284U_191107_221739/108333619/ccs	PacBio_Cortex_Rep1	mm10_ERCC_SIRV	chr16	16983409	17045279	+	9	2898	44768	115694	ENSMUSG00000063358.17	ENSMUST00000069107.13	Mapk1	Mapk1-201	Known	Known	None	0.3499999940395355	None	None	None	None
m54284U_191109_043049/163905763/ccs	PacBio_Cortex_Rep2	mm10_ERCC_SIRV	chr7	111076420	111071933	-	9	2117	23208	455770	ENSMUSG00000005610.17	ENCODEMT000455770	Eif4g2	ENCODEMT000455770	Known	ISM	Suffix	0.25	None	None	None	None
m54284U_191109_043049/145622458/ccs	PacBio_Cortex_Rep2	mm10_ERCC_SIRV	chr9	79793331	79768952	-	7	3550	28413	74417	ENSMUSG00000032328.12	ENSMUST00000034878.11	Tmem30a	Tmem30a-201	Known	Known	None	0.4000000059604645	None	None	None	None
m54284U_191212_053548/171836678/ccs	PacBio_Hippocampus_Rep1	mm10_ERCC_SIRV	chr11	79696382	79694799	-	1	1476	82446	457393	ENCODEMG000082446	ENCODEMT000457393	ENCODEMG000082446	ENCODEMT000457393	Antisense	Antisense	None	0.8999999761581421	None	None	None	None
m54284U_191107_221739/121702796/ccs	PacBio_Cortex_Rep1	mm10_ERCC_SIRV	chr2	80638869	80658678	+	9	1282	4947	13020	ENSMUSG00000026999.14	ENSMUST00000028382.12	Nup35	Nup35-201	Known	Known	None	0.20000000298023224	None	None	None	None
m54284U_191213_120042/19335675/ccs	PacBio_Hippocampus_Rep2	mm10_ERCC_SIRV	chr14	68083864	68087889	+	4	2173	42007	108501	ENSMUSG00000022055.7	ENSMUST00000022639.7	Nefl	Nefl-201	Known	Known	None	0.15000000596046448	None	None	None	None
m54284U_191107_221739/109774311/ccs	PacBio_Cortex_Rep1	mm10_ERCC_SIRV	chr16	16983409	17045281	+	9	2895	44768	115693	ENSMUSG00000063358.17	ENSMUST00000232611.1	Mapk1	Mapk1-208	Known	Known	None	0.30000001192092896	None	None	None	None
m54284U_191109_043049/167774443/ccs	PacBio_Cortex_Rep2	mm10_ERCC_SIRV	chr4	104367620	104744841	+	15	5245	11534	29603	ENSMUSG00000028519.16	ENSMUST00000106830.8	Dab1	Dab1-203	Known	Known	None	0.20000000298023224	None	None	None	None
m54284U_191212_053548/171903238/ccs	PacBio_Hippocampus_Rep1	mm10_ERCC_SIRV	chr11	79697269	79694799	-	1	2363	82446	457393	ENCODEMG000082446	ENCODEMT000457393	ENCODEMG000082446	ENCODEMT000457393	Antisense	Antisense	None	0.8999999761581421	None	None	None	None
m54284U_191213_120042/7865265/ccs	PacBio_Hippocampus_Rep2	mm10_ERCC_SIRV	chr5	124446705	124462273	+	7	2707	15509	458227	ENSMUSG00000049327.17	ENCODEMT000458227	Kmt5a	ENCODEMT000458227	Known	NIC	None	0.6499999761581421	None	None	None	None
m54284U_191109_043049/93258270/ccs	PacBio_Cortex_Rep2	mm10_ERCC_SIRV	chr1	171247115	171234861	-	13	1608	2900	7119	ENSMUSG00000013593.12	ENSMUST00000013737.12	Ndufs2	Ndufs2-201	Known	Known	None	0.25	None	None	None	None
m54284U_191109_043049/145623269/ccs	PacBio_Cortex_Rep2	mm10_ERCC_SIRV	chr9	79793324	79768952	-	7	3543	28413	74417	ENSMUSG00000032328.12	ENSMUST00000034878.11	Tmem30a	Tmem30a-201	Known	Known	None	0.4000000059604645	None	None	None	None
m54284U_191212_053548/172032236/ccs	PacBio_Hippocampus_Rep1	mm10_ERCC_SIRV	chr11	79697272	79694799	-	1	2366	82446	457393	ENCODEMG000082446	ENCODEMT000457393	ENCODEMG000082446	ENCODEMT000457393	Antisense	Antisense	None	0.8999999761581421	None	None	None	None
m54284U_191109_043049/164169946/ccs	PacBio_Cortex_Rep2	mm10_ERCC_SIRV	chr7	111082993	111071933	-	22	3775	23208	60227	ENSMUSG00000005610.17	ENSMUST00000162415.8	Eif4g2	Eif4g2-213	Known	Known	None	0.25	None	None	None	None
m54284U_191107_221739/526923/ccs	PacBio_Cortex_Rep1	mm10_ERCC_SIRV	chr18	42899457	42645271	-	9	2423	49097	128287	ENSMUSG00000024500.19	ENSMUST00000117687.7	Ppp2r2b	Ppp2r2b-202	Known	Known	None	0.25	None	None	None	None
m54284U_191107_221739/110626772/ccs	PacBio_Cortex_Rep1	mm10_ERCC_SIRV	chr16	16983409	17045132	+	9	2751	44768	115694	ENSMUSG00000063358.17	ENSMUST00000069107.13	Mapk1	Mapk1-201	Known	Known	None	0.05000000074505806	None	None	None	None
m54284U_191109_043049/178783021/ccs	PacBio_Cortex_Rep2	mm10_ERCC_SIRV	chr4	104367620	104741737	+	15	2141	11534	29603	ENSMUSG00000028519.16	ENSMUST00000106830.8	Dab1	Dab1-203	Known	Known	None	0.8500000238418579	None	None	None	None
m54284U_191213_120042/19400174/ccs	PacBio_Hippocampus_Rep2	mm10_ERCC_SIRV	chr14	68083864	68089064	+	4	3348	42007	108501	ENSMUSG00000022055.7	ENSMUST00000022639.7	Nefl	Nefl-201	Known	Known	None	0.75	None	None	None	None
m54284U_191212_053548/172033098/ccs	PacBio_Hippocampus_Rep1	mm10_ERCC_SIRV	chr11	79697272	79694799	-	1	2366	82446	457393	ENCODEMG000082446	ENCODEMT000457393	ENCODEMG000082446	ENCODEMT000457393	Antisense	Antisense	None	0.8999999761581421	None	None	None	None
m54284U_191107_221739/108201378/ccs	PacBio_Cortex_Rep1	mm10_ERCC_SIRV	chr2	80638870	80659111	+	9	1714	4947	13020	ENSMUSG00000026999.14	ENSMUST00000028382.12	Nup35	Nup35-201	Known	Known	None	0.30000001192092896	None	None	None	None
m54284U_191212_053548/172230535/ccs	PacBio_Hippocampus_Rep1	mm10_ERCC_SIRV	chr11	79697272	79694799	-	1	2366	82446	457393	ENCODEMG000082446	ENCODEMT000457393	ENCODEMG000082446	ENCODEMT000457393	Antisense	Antisense	None	0.8999999761581421	None	None	None	None
m54284U_191107_221739/2492113/ccs	PacBio_Cortex_Rep1	mm10_ERCC_SIRV	chr18	42899449	42645271	-	9	2424	49097	128287	ENSMUSG00000024500.19	ENSMUST00000117687.7	Ppp2r2b	Ppp2r2b-202	Known	Known	None	0.25	None	None	None	None
m54284U_191109_043049/145686629/ccs	PacBio_Cortex_Rep2	mm10_ERCC_SIRV	chr9	79793482	79768952	-	7	3701	28413	74417	ENSMUSG00000032328.12	ENSMUST00000034878.11	Tmem30a	Tmem30a-201	Known	Known	None	0.4000000059604645	None	None	None	None
m54284U_191107_221739/115017435/ccs	PacBio_Cortex_Rep1	mm10_ERCC_SIRV	chr16	16983409	17045279	+	9	2898	44768	115694	ENSMUSG00000063358.17	ENSMUST00000069107.13	Mapk1	Mapk1-201	Known	Known	None	0.3499999940395355	None	None	None	None
m54284U_191212_053548/2230898/ccs	PacBio_Hippocampus_Rep1	mm10_ERCC_SIRV	chr4	104367620	104741737	+	12	1791	11534	458228	ENSMUSG00000028519.16	ENCODEMT000458228	Dab1	ENCODEMT000458228	Known	NIC	None	0.8500000238418579	None	None	None	None
m54284U_191212_053548/172425988/ccs	PacBio_Hippocampus_Rep1	mm10_ERCC_SIRV	chr11	79697096	79694799	-	1	2190	82446	457393	ENCODEMG000082446	ENCODEMT000457393	ENCODEMG000082446	ENCODEMT000457393	Antisense	Antisense	None	0.8999999761581421	None	None	None	None
m54284U_191109_043049/164233843/ccs	PacBio_Cortex_Rep2	mm10_ERCC_SIRV	chr7	111083006	111071933	-	22	3788	23208	60227	ENSMUSG00000005610.17	ENSMUST00000162415.8	Eif4g2	Eif4g2-213	Known	Known	None	0.25	None	None	None	None
m54284U_191107_221739/2951193/ccs	PacBio_Cortex_Rep1	mm10_ERCC_SIRV	chr18	42899500	42645271	-	9	2475	49097	128287	ENSMUSG00000024500.19	ENSMUST00000117687.7	Ppp2r2b	Ppp2r2b-202	Known	Known	None	0.25	None	None	None	None
m54284U_191212_053548/172426846/ccs	PacBio_Hippocampus_Rep1	mm10_ERCC_SIRV	chr11	79696440	79694799	-	1	1534	82446	457393	ENCODEMG000082446	ENCODEMT000457393	ENCODEMG000082446	ENCODEMT000457393	Antisense	Antisense	None	0.8999999761581421	None	None	None	None
m54284U_191109_043049/112263947/ccs	PacBio_Cortex_Rep2	mm10_ERCC_SIRV	chr2	80638870	80658903	+	9	1506	4947	13020	ENSMUSG00000026999.14	ENSMUST00000028382.12	Nup35	Nup35-201	Known	Known	None	0.30000001192092896	None	None	None	None
m54284U_191213_120042/19400871/ccs	PacBio_Hippocampus_Rep2	mm10_ERCC_SIRV	chr14	68083864	68087887	+	4	2171	42007	108501	ENSMUSG00000022055.7	ENSMUST00000022639.7	Nefl	Nefl-201	Known	Known	None	0.15000000596046448	None	None	None	None
m54284U_191109_043049/145688421/ccs	PacBio_Cortex_Rep2	mm10_ERCC_SIRV	chr9	79793331	79768952	-	7	3550	28413	74417	ENSMUSG00000032328.12	ENSMUST00000034878.11	Tmem30a	Tmem30a-201	Known	Known	None	0.4000000059604645	None	None	None	None
m54284U_191109_043049/93586851/ccs	PacBio_Cortex_Rep2	mm10_ERCC_SIRV	chr1	171247115	171234861	-	13	1608	2900	7119	ENSMUSG00000013593.12	ENSMUST00000013737.12	Ndufs2	Ndufs2-201	Known	Known	None	0.25	None	None	None	None
m54284U_191107_221739/122750835/ccs	PacBio_Cortex_Rep1	mm10_ERCC_SIRV	chr16	16983409	17045280	+	9	2899	44768	115694	ENSMUSG00000063358.17	ENSMUST00000069107.13	Mapk1	Mapk1-201	Known	Known	None	0.30000001192092896	None	None	None	None
m54284U_191212_053548/172491779/ccs	PacBio_Hippocampus_Rep1	mm10_ERCC_SIRV	chr11	79697105	79694799	-	1	2199	82446	457393	ENCODEMG000082446	ENCODEMT000457393	ENCODEMG000082446	ENCODEMT000457393	Antisense	Antisense	None	0.8999999761581421	None	None	None	None
m54284U_191107_221739/3605616/ccs	PacBio_Cortex_Rep1	mm10_ERCC_SIRV	chr18	42898831	42645271	-	9	1806	49097	128287	ENSMUSG00000024500.19	ENSMUST00000117687.7	Ppp2r2b	Ppp2r2b-202	Known	Known	None	0.25	None	None	None	None
m54284U_191109_043049/145689105/ccs	PacBio_Cortex_Rep2	mm10_ERCC_SIRV	chr9	79771019	79768861	-	1	2068	28413	451540	ENSMUSG00000032328.12	ENCODEMT000451540	Tmem30a	ENCODEMT000451540	Known	Genomic	None	0.4000000059604645	None	None	None	None
m54284U_191212_053548/5179562/ccs	PacBio_Hippocampus_Rep1	mm10_ERCC_SIRV	chr4	104367620	104741737	+	15	2141	11534	29603	ENSMUSG00000028519.16	ENSMUST00000106830.8	Dab1	Dab1-203	Known	Known	None	0.8500000238418579	None	None	None	None
m54284U_191212_053548/172557049/ccs	PacBio_Hippocampus_Rep1	mm10_ERCC_SIRV	chr11	79697272	79694799	-	1	2366	82446	457393	ENCODEMG000082446	ENCODEMT000457393	ENCODEMG000082446	ENCODEMT000457393	Antisense	Antisense	None	0.8999999761581421	None	None	None	None
m54284U_191109_043049/143788182/ccs	PacBio_Cortex_Rep2	mm10_ERCC_SIRV	chr2	80638870	80658903	+	9	1506	4947	13020	ENSMUSG00000026999.14	ENSMUST00000028382.12	Nup35	Nup35-201	Known	Known	None	0.30000001192092896	None	None	None	None
m54284U_191107_221739/123864921/ccs	PacBio_Cortex_Rep1	mm10_ERCC_SIRV	chr16	16983409	17045282	+	9	2901	44768	115694	ENSMUSG00000063358.17	ENSMUST00000069107.13	Mapk1	Mapk1-201	Known	Known	None	0.30000001192092896	None	None	None	None
m54284U_191109_043049/164366241/ccs	PacBio_Cortex_Rep2	mm10_ERCC_SIRV	chr7	111083006	111071933	-	22	3788	23208	60227	ENSMUSG00000005610.17	ENSMUST00000162415.8	Eif4g2	Eif4g2-213	Known	Known	None	0.25	None	None	None	None
m54284U_191107_221739/8258771/ccs	PacBio_Cortex_Rep1	mm10_ERCC_SIRV	chr18	42899504	42645271	-	9	2479	49097	128287	ENSMUSG00000024500.19	ENSMUST00000117687.7	Ppp2r2b	Ppp2r2b-202	Known	Known	None	0.25	None	None	None	None
m54284U_191212_053548/172622464/ccs	PacBio_Hippocampus_Rep1	mm10_ERCC_SIRV	chr11	79697272	79694799	-	1	2366	82446	457393	ENCODEMG000082446	ENCODEMT000457393	ENCODEMG000082446	ENCODEMT000457393	Antisense	Antisense	None	0.8999999761581421	None	None	None	None
m54284U_191213_120042/19464213/ccs	PacBio_Hippocampus_Rep2	mm10_ERCC_SIRV	chr14	68083864	68087889	+	4	2173	42007	108501	ENSMUSG00000022055.7	ENSMUST00000022639.7	Nefl	Nefl-201	Known	Known	None	0.15000000596046448	None	None	None	None
m54284U_191109_043049/78184506/ccs	PacBio_Cortex_Rep2	mm10_ERCC_SIRV	chr5	124447212	124461485	+	6	1716	15509	40671	ENSMUSG00000049327.17	ENSMUST00000198451.1	Kmt5a	Kmt5a-212	Known	Known	None	0.8500000238418579	None	None	None	None
m54284U_191212_053548/20906697/ccs	PacBio_Hippocampus_Rep1	mm10_ERCC_SIRV	chr4	104367620	104741733	+	15	2131	11534	29603	ENSMUSG00000028519.16	ENSMUST00000106830.8	Dab1	Dab1-203	Known	Known	None	0.699999988079071	None	None	None	None
m54284U_191109_043049/145820268/ccs	PacBio_Cortex_Rep2	mm10_ERCC_SIRV	chr9	79793330	79768952	-	7	3549	28413	74417	ENSMUSG00000032328.12	ENSMUST00000034878.11	Tmem30a	Tmem30a-201	Known	Known	None	0.4000000059604645	None	None	None	None
m54284U_191212_053548/172622511/ccs	PacBio_Hippocampus_Rep1	mm10_ERCC_SIRV	chr11	79697272	79694799	-	1	2366	82446	457393	ENCODEMG000082446	ENCODEMT000457393	ENCODEMG000082446	ENCODEMT000457393	Antisense	Antisense	None	0.8999999761581421	None	None	None	None
m54284U_191107_221739/124257668/ccs	PacBio_Cortex_Rep1	mm10_ERCC_SIRV	chr16	16983409	17045279	+	9	2898	44768	115694	ENSMUSG00000063358.17	ENSMUST00000069107.13	Mapk1	Mapk1-201	Known	Known	None	0.3499999940395355	None	None	None	None
m54284U_191212_053548/4522598/ccs	PacBio_Hippocampus_Rep1	mm10_ERCC_SIRV	chr2	80638870	80659109	+	9	1712	4947	13020	ENSMUSG00000026999.14	ENSMUST00000028382.12	Nup35	Nup35-201	Known	Known	None	0.30000001192092896	None	None	None	None
m54284U_191107_221739/11141558/ccs	PacBio_Cortex_Rep1	mm10_ERCC_SIRV	chr18	42898958	42645271	-	8	1767	49097	458182	ENSMUSG00000024500.19	ENCODEMT000458182	Ppp2r2b	ENCODEMT000458182	Known	NIC	None	0.25	None	None	None	None
m54284U_191212_053548/172687791/ccs	PacBio_Hippocampus_Rep1	mm10_ERCC_SIRV	chr11	79697272	79694799	-	1	2366	82446	457393	ENCODEMG000082446	ENCODEMT000457393	ENCODEMG000082446	ENCODEMT000457393	Antisense	Antisense	None	0.8999999761581421	None	None	None	None
m54284U_191212_053548/21367612/ccs	PacBio_Hippocampus_Rep1	mm10_ERCC_SIRV	chr4	104367698	104741797	+	14	2030	11534	457526	ENSMUSG00000028519.16	ENCODEMT000457526	Dab1	ENCODEMT000457526	Known	NIC	None	0.8500000238418579	None	None	None	None
m54284U_191107_221739/11929797/ccs	PacBio_Cortex_Rep1	mm10_ERCC_SIRV	chr18	42899119	42645271	-	9	2094	49097	128287	ENSMUSG00000024500.19	ENSMUST00000117687.7	Ppp2r2b	Ppp2r2b-202	Known	Known	None	0.25	None	None	None	None
m54284U_191109_043049/164626856/ccs	PacBio_Cortex_Rep2	mm10_ERCC_SIRV	chr7	111083013	111071933	-	22	3795	23208	60227	ENSMUSG00000005610.17	ENSMUST00000162415.8	Eif4g2	Eif4g2-213	Known	Known	None	0.25	None	None	None	None
m54284U_191213_120042/19464404/ccs	PacBio_Hippocampus_Rep2	mm10_ERCC_SIRV	chr14	68083864	68089064	+	4	3348	42007	108501	ENSMUSG00000022055.7	ENSMUST00000022639.7	Nefl	Nefl-201	Known	Known	None	0.75	None	None	None	None
m54284U_191107_221739/126616977/ccs	PacBio_Cortex_Rep1	mm10_ERCC_SIRV	chr16	16983409	17045281	+	9	2900	44768	115694	ENSMUSG00000063358.17	ENSMUST00000069107.13	Mapk1	Mapk1-201	Known	Known	None	0.30000001192092896	None	None	None	None
m54284U_191212_053548/172688701/ccs	PacBio_Hippocampus_Rep1	mm10_ERCC_SIRV	chr11	79697273	79694799	-	1	2367	82446	457393	ENCODEMG000082446	ENCODEMT000457393	ENCODEMG000082446	ENCODEMT000457393	Antisense	Antisense	None	0.8999999761581421	None	None	None	None
m54284U_191109_043049/145884013/ccs	PacBio_Cortex_Rep2	mm10_ERCC_SIRV	chr9	79793331	79768952	-	7	3550	28413	74417	ENSMUSG00000032328.12	ENSMUST00000034878.11	Tmem30a	Tmem30a-201	Known	Known	None	0.4000000059604645	None	None	None	None
m54284U_191109_043049/93784845/ccs	PacBio_Cortex_Rep2	mm10_ERCC_SIRV	chr1	171247107	171234861	-	13	1600	2900	7119	ENSMUSG00000013593.12	ENSMUST00000013737.12	Ndufs2	Ndufs2-201	Known	Known	None	0.25	None	None	None	None
m54284U_191212_053548/172753578/ccs	PacBio_Hippocampus_Rep1	mm10_ERCC_SIRV	chr11	79697272	79694799	-	1	2366	82446	457393	ENCODEMG000082446	ENCODEMT000457393	ENCODEMG000082446	ENCODEMT000457393	Antisense	Antisense	None	0.8999999761581421	None	None	None	None
m54284U_191212_053548/59376859/ccs	PacBio_Hippocampus_Rep1	mm10_ERCC_SIRV	chr2	80638870	80658904	+	9	1507	4947	13020	ENSMUSG00000026999.14	ENSMUST00000028382.12	Nup35	Nup35-201	Known	Known	None	0.25	None	None	None	None
m54284U_191107_221739/126747342/ccs	PacBio_Cortex_Rep1	mm10_ERCC_SIRV	chr16	16983409	17045282	+	9	2901	44768	115694	ENSMUSG00000063358.17	ENSMUST00000069107.13	Mapk1	Mapk1-201	Known	Known	None	0.30000001192092896	None	None	None	None
m54284U_191212_053548/22218042/ccs	PacBio_Hippocampus_Rep1	mm10_ERCC_SIRV	chr4	104367620	104741737	+	15	2141	11534	29603	ENSMUSG00000028519.16	ENSMUST00000106830.8	Dab1	Dab1-203	Known	Known	None	0.8500000238418579	None	None	None	None
m54284U_191107_221739/12978962/ccs	PacBio_Cortex_Rep1	mm10_ERCC_SIRV	chr18	42899011	42645271	-	9	1986	49097	128287	ENSMUSG00000024500.19	ENSMUST00000117687.7	Ppp2r2b	Ppp2r2b-202	Known	Known	None	0.25	None	None	None	None
m54284U_191212_053548/172819261/ccs	PacBio_Hippocampus_Rep1	mm10_ERCC_SIRV	chr11	79697095	79694799	-	1	2189	82446	457393	ENCODEMG000082446	ENCODEMT000457393	ENCODEMG000082446	ENCODEMT000457393	Antisense	Antisense	None	0.8999999761581421	None	None	None	None
m54284U_191109_043049/166462141/ccs	PacBio_Cortex_Rep2	mm10_ERCC_SIRV	chr7	111083005	111071933	-	22	3787	23208	60227	ENSMUSG00000005610.17	ENSMUST00000162415.8	Eif4g2	Eif4g2-213	Known	Known	None	0.25	None	None	None	None
m54284U_191107_221739/128516123/ccs	PacBio_Cortex_Rep1	mm10_ERCC_SIRV	chr16	16983409	17045279	+	9	2898	44768	115694	ENSMUSG00000063358.17	ENSMUST00000069107.13	Mapk1	Mapk1-201	Known	Known	None	0.3499999940395355	None	None	None	None
m54284U_191109_043049/146081493/ccs	PacBio_Cortex_Rep2	mm10_ERCC_SIRV	chr9	79793335	79768952	-	7	3554	28413	74417	ENSMUSG00000032328.12	ENSMUST00000034878.11	Tmem30a	Tmem30a-201	Known	Known	None	0.4000000059604645	None	None	None	None
m54284U_191212_053548/172884082/ccs	PacBio_Hippocampus_Rep1	mm10_ERCC_SIRV	chr11	79697269	79694799	-	1	2363	82446	457393	ENCODEMG000082446	ENCODEMT000457393	ENCODEMG000082446	ENCODEMT000457393	Antisense	Antisense	None	0.8999999761581421	None	None	None	None
m54284U_191213_120042/19465174/ccs	PacBio_Hippocampus_Rep2	mm10_ERCC_SIRV	chr14	68083864	68087889	+	4	2173	42007	108501	ENSMUSG00000022055.7	ENSMUST00000022639.7	Nefl	Nefl-201	Known	Known	None	0.15000000596046448	None	None	None	None
m54284U_191107_221739/13500541/ccs	PacBio_Cortex_Rep1	mm10_ERCC_SIRV	chr18	42899455	42645271	-	9	2430	49097	128287	ENSMUSG00000024500.19	ENSMUST00000117687.7	Ppp2r2b	Ppp2r2b-202	Known	Known	None	0.25	None	None	None	None
m54284U_191212_053548/110887617/ccs	PacBio_Hippocampus_Rep1	mm10_ERCC_SIRV	chr2	80638870	80658901	+	9	1504	4947	13020	ENSMUSG00000026999.14	ENSMUST00000028382.12	Nup35	Nup35-201	Known	Known	None	0.30000001192092896	None	None	None	None
m54284U_191212_053548/29558034/ccs	PacBio_Hippocampus_Rep1	mm10_ERCC_SIRV	chr4	104367698	104741797	+	14	2030	11534	457526	ENSMUSG00000028519.16	ENCODEMT000457526	Dab1	ENCODEMT000457526	Known	NIC	None	0.8500000238418579	None	None	None	None
m54284U_191212_053548/168363940/ccs	PacBio_Hippocampus_Rep1	mm10_ERCC_SIRV	chr5	124447334	124462262	+	6	2371	15509	40671	ENSMUSG00000049327.17	ENSMUST00000198451.1	Kmt5a	Kmt5a-212	Known	Known	None	0.699999988079071	None	None	None	None
m54284U_191107_221739/135660569/ccs	PacBio_Cortex_Rep1	mm10_ERCC_SIRV	chr16	16983409	17045284	+	9	2903	44768	115694	ENSMUSG00000063358.17	ENSMUST00000069107.13	Mapk1	Mapk1-201	Known	Known	None	0.25	None	None	None	None
m54284U_191212_053548/173147270/ccs	PacBio_Hippocampus_Rep1	mm10_ERCC_SIRV	chr11	79697104	79694799	-	1	2198	82446	457393	ENCODEMG000082446	ENCODEMT000457393	ENCODEMG000082446	ENCODEMT000457393	Antisense	Antisense	None	0.8999999761581421	None	None	None	None
m54284U_191107_221739/14877195/ccs	PacBio_Cortex_Rep1	mm10_ERCC_SIRV	chr18	42899540	42645271	-	9	2515	49097	128287	ENSMUSG00000024500.19	ENSMUST00000117687.7	Ppp2r2b	Ppp2r2b-202	Known	Known	None	0.25	None	None	None	None
m54284U_191212_053548/173147707/ccs	PacBio_Hippocampus_Rep1	mm10_ERCC_SIRV	chr11	79697268	79694799	-	1	2362	82446	457393	ENCODEMG000082446	ENCODEMT000457393	ENCODEMG000082446	ENCODEMT000457393	Antisense	Antisense	None	0.8999999761581421	None	None	None	None
m54284U_191109_043049/146146914/ccs	PacBio_Cortex_Rep2	mm10_ERCC_SIRV	chr9	79793466	79768952	-	7	3685	28413	74417	ENSMUSG00000032328.12	ENSMUST00000034878.11	Tmem30a	Tmem30a-201	Known	Known	None	0.4000000059604645	None	None	None	None
m54284U_191212_053548/40502416/ccs	PacBio_Hippocampus_Rep1	mm10_ERCC_SIRV	chr4	104367620	104741737	+	15	2141	11534	29603	ENSMUSG00000028519.16	ENSMUST00000106830.8	Dab1	Dab1-203	Known	Known	None	0.8500000238418579	None	None	None	None
m54284U_191109_043049/93847772/ccs	PacBio_Cortex_Rep2	mm10_ERCC_SIRV	chr1	171247101	171234861	-	13	1594	2900	7119	ENSMUSG00000013593.12	ENSMUST00000013737.12	Ndufs2	Ndufs2-201	Known	Known	None	0.25	None	None	None	None
m54284U_191107_221739/141295943/ccs	PacBio_Cortex_Rep1	mm10_ERCC_SIRV	chr16	16983409	17045282	+	9	2901	44768	115694	ENSMUSG00000063358.17	ENSMUST00000069107.13	Mapk1	Mapk1-201	Known	Known	None	0.30000001192092896	None	None	None	None
m54284U_191213_120042/19465554/ccs	PacBio_Hippocampus_Rep2	mm10_ERCC_SIRV	chr14	68083864	68089074	+	4	3358	42007	108501	ENSMUSG00000022055.7	ENSMUST00000022639.7	Nefl	Nefl-201	Known	Known	None	0.6000000238418579	None	None	None	None
m54284U_191107_221739/17236240/ccs	PacBio_Cortex_Rep1	mm10_ERCC_SIRV	chr18	42899500	42645271	-	9	2484	49097	128287	ENSMUSG00000024500.19	ENSMUST00000117687.7	Ppp2r2b	Ppp2r2b-202	Known	Known	None	0.25	None	None	None	None
m54284U_191212_053548/173212911/ccs	PacBio_Hippocampus_Rep1	mm10_ERCC_SIRV	chr11	79697272	79694799	-	1	2366	82446	457393	ENCODEMG000082446	ENCODEMT000457393	ENCODEMG000082446	ENCODEMT000457393	Antisense	Antisense	None	0.8999999761581421	None	None	None	None
m54284U_191212_053548/162268984/ccs	PacBio_Hippocampus_Rep1	mm10_ERCC_SIRV	chr2	80638870	80658902	+	9	1505	4947	13020	ENSMUSG00000026999.14	ENSMUST00000028382.12	Nup35	Nup35-201	Known	Known	None	0.30000001192092896	None	None	None	None
m54284U_191109_043049/166462257/ccs	PacBio_Cortex_Rep2	mm10_ERCC_SIRV	chr7	111083005	111071933	-	22	3787	23208	60227	ENSMUSG00000005610.17	ENSMUST00000162415.8	Eif4g2	Eif4g2-213	Known	Known	None	0.25	None	None	None	None
m54284U_191212_053548/173277879/ccs	PacBio_Hippocampus_Rep1	mm10_ERCC_SIRV	chr11	79697272	79694799	-	1	2366	82446	457393	ENCODEMG000082446	ENCODEMT000457393	ENCODEMG000082446	ENCODEMT000457393	Antisense	Antisense	None	0.8999999761581421	None	None	None	None
m54284U_191107_221739/142870918/ccs	PacBio_Cortex_Rep1	mm10_ERCC_SIRV	chr16	16983409	17045281	+	9	2895	44768	115693	ENSMUSG00000063358.17	ENSMUST00000232611.1	Mapk1	Mapk1-208	Known	Known	None	0.30000001192092896	None	None	None	None
m54284U_191212_053548/42861444/ccs	PacBio_Hippocampus_Rep1	mm10_ERCC_SIRV	chr4	104367620	104741737	+	15	2141	11534	29603	ENSMUSG00000028519.16	ENSMUST00000106830.8	Dab1	Dab1-203	Known	Known	None	0.8500000238418579	None	None	None	None
m54284U_191109_043049/146213253/ccs	PacBio_Cortex_Rep2	mm10_ERCC_SIRV	chr9	79793319	79768952	-	7	3538	28413	74417	ENSMUSG00000032328.12	ENSMUST00000034878.11	Tmem30a	Tmem30a-201	Known	Known	None	0.4000000059604645	None	None	None	None
m54284U_191107_221739/19400989/ccs	PacBio_Cortex_Rep1	mm10_ERCC_SIRV	chr18	42899501	42645271	-	9	2476	49097	128287	ENSMUSG00000024500.19	ENSMUST00000117687.7	Ppp2r2b	Ppp2r2b-202	Known	Known	None	0.25	None	None	None	None
m54284U_191212_053548/173279276/ccs	PacBio_Hippocampus_Rep1	mm10_ERCC_SIRV	chr11	79697272	79694799	-	1	2366	82446	457393	ENCODEMG000082446	ENCODEMT000457393	ENCODEMG000082446	ENCODEMT000457393	Antisense	Antisense	None	0.8999999761581421	None	None	None	None
m54284U_191212_053548/173344926/ccs	PacBio_Hippocampus_Rep1	mm10_ERCC_SIRV	chr11	79697272	79694799	-	1	2366	82446	457393	ENCODEMG000082446	ENCODEMT000457393	ENCODEMG000082446	ENCODEMT000457393	Antisense	Antisense	None	0.8999999761581421	None	None	None	None
m54284U_191213_120042/19466213/ccs	PacBio_Hippocampus_Rep2	mm10_ERCC_SIRV	chr14	68083864	68087777	+	4	2061	42007	108501	ENSMUSG00000022055.7	ENSMUST00000022639.7	Nefl	Nefl-201	Known	Known	None	0.30000001192092896	None	None	None	None
m54284U_191107_221739/144573403/ccs	PacBio_Cortex_Rep1	mm10_ERCC_SIRV	chr16	16983409	17045279	+	9	2898	44768	115694	ENSMUSG00000063358.17	ENSMUST00000069107.13	Mapk1	Mapk1-201	Known	Known	None	0.3499999940395355	None	None	None	None
m54284U_191107_221739/19729116/ccs	PacBio_Cortex_Rep1	mm10_ERCC_SIRV	chr18	42899495	42645271	-	9	2470	49097	128287	ENSMUSG00000024500.19	ENSMUST00000117687.7	Ppp2r2b	Ppp2r2b-202	Known	Known	None	0.25	None	None	None	None
m54284U_191212_053548/173345061/ccs	PacBio_Hippocampus_Rep1	mm10_ERCC_SIRV	chr11	79697272	79694799	-	1	2366	82446	457393	ENCODEMG000082446	ENCODEMT000457393	ENCODEMG000082446	ENCODEMT000457393	Antisense	Antisense	None	0.8999999761581421	None	None	None	None
m54284U_191212_053548/167118759/ccs	PacBio_Hippocampus_Rep1	mm10_ERCC_SIRV	chr2	80638870	80658903	+	9	1506	4947	13020	ENSMUSG00000026999.14	ENSMUST00000028382.12	Nup35	Nup35-201	Known	Known	None	0.30000001192092896	None	None	None	None
m54284U_191212_053548/45483753/ccs	PacBio_Hippocampus_Rep1	mm10_ERCC_SIRV	chr4	104367620	104741737	+	15	2141	11534	29603	ENSMUSG00000028519.16	ENSMUST00000106830.8	Dab1	Dab1-203	Known	Known	None	0.8500000238418579	None	None	None	None
m54284U_191109_043049/166462588/ccs	PacBio_Cortex_Rep2	mm10_ERCC_SIRV	chr7	111083006	111071933	-	22	3788	23208	60227	ENSMUSG00000005610.17	ENSMUST00000162415.8	Eif4g2	Eif4g2-213	Known	Known	None	0.25	None	None	None	None
m54284U_191109_043049/146410013/ccs	PacBio_Cortex_Rep2	mm10_ERCC_SIRV	chr9	79793331	79768952	-	7	3550	28413	74417	ENSMUSG00000032328.12	ENSMUST00000034878.11	Tmem30a	Tmem30a-201	Known	Known	None	0.4000000059604645	None	None	None	None
m54284U_191212_053548/173408348/ccs	PacBio_Hippocampus_Rep1	mm10_ERCC_SIRV	chr11	79697272	79694799	-	1	2366	82446	457393	ENCODEMG000082446	ENCODEMT000457393	ENCODEMG000082446	ENCODEMT000457393	Antisense	Antisense	None	0.8999999761581421	None	None	None	None
m54284U_191107_221739/144639833/ccs	PacBio_Cortex_Rep1	mm10_ERCC_SIRV	chr16	16983409	17045279	+	9	2898	44768	115694	ENSMUSG00000063358.17	ENSMUST00000069107.13	Mapk1	Mapk1-201	Known	Known	None	0.3499999940395355	None	None	None	None
m54284U_191107_221739/22217907/ccs	PacBio_Cortex_Rep1	mm10_ERCC_SIRV	chr18	42899514	42645271	-	9	2489	49097	128287	ENSMUSG00000024500.19	ENSMUST00000117687.7	Ppp2r2b	Ppp2r2b-202	Known	Known	None	0.25	None	None	None	None
m54284U_191109_043049/96799142/ccs	PacBio_Cortex_Rep2	mm10_ERCC_SIRV	chr1	171247101	171234861	-	13	1594	2900	7119	ENSMUSG00000013593.12	ENSMUST00000013737.12	Ndufs2	Ndufs2-201	Known	Known	None	0.25	None	None	None	None
m54284U_191212_053548/173474004/ccs	PacBio_Hippocampus_Rep1	mm10_ERCC_SIRV	chr11	79696858	79694799	-	1	1952	82446	457393	ENCODEMG000082446	ENCODEMT000457393	ENCODEMG000082446	ENCODEMT000457393	Antisense	Antisense	None	0.8999999761581421	None	None	None	None
m54284U_191212_053548/46008777/ccs	PacBio_Hippocampus_Rep1	mm10_ERCC_SIRV	chr4	104367620	104741735	+	15	2139	11534	29603	ENSMUSG00000028519.16	ENSMUST00000106830.8	Dab1	Dab1-203	Known	Known	None	0.800000011920929	None	None	None	None
m54284U_191107_221739/109379927/ccs	PacBio_Cortex_Rep1	mm10_ERCC_SIRV	chr5	124447347	124462214	+	4	5488	15509	458229	ENSMUSG00000049327.17	ENCODEMT000458229	Kmt5a	ENCODEMT000458229	Known	ISM	Both	0.800000011920929	None	None	None	None
m54284U_191213_120042/19595805/ccs	PacBio_Hippocampus_Rep2	mm10_ERCC_SIRV	chr14	68083864	68089064	+	4	3348	42007	108501	ENSMUSG00000022055.7	ENSMUST00000022639.7	Nefl	Nefl-201	Known	Known	None	0.75	None	None	None	None
m54284U_191107_221739/148506524/ccs	PacBio_Cortex_Rep1	mm10_ERCC_SIRV	chr16	16983409	17045273	+	9	2887	44768	115693	ENSMUSG00000063358.17	ENSMUST00000232611.1	Mapk1	Mapk1-208	Known	Known	None	0.4000000059604645	None	None	None	None
m54284U_191109_043049/146473427/ccs	PacBio_Cortex_Rep2	mm10_ERCC_SIRV	chr9	79793319	79768952	-	7	3538	28413	74417	ENSMUSG00000032328.12	ENSMUST00000034878.11	Tmem30a	Tmem30a-201	Known	Known	None	0.4000000059604645	None	None	None	None
m54284U_191109_043049/166593072/ccs	PacBio_Cortex_Rep2	mm10_ERCC_SIRV	chr7	111083005	111071933	-	22	3787	23208	60227	ENSMUSG00000005610.17	ENSMUST00000162415.8	Eif4g2	Eif4g2-213	Known	Known	None	0.25	None	None	None	None
m54284U_191107_221739/22414910/ccs	PacBio_Cortex_Rep1	mm10_ERCC_SIRV	chr18	42898878	42645271	-	9	1853	49097	128287	ENSMUSG00000024500.19	ENSMUST00000117687.7	Ppp2r2b	Ppp2r2b-202	Known	Known	None	0.25	None	None	None	None
m54284U_191212_053548/173475889/ccs	PacBio_Hippocampus_Rep1	mm10_ERCC_SIRV	chr11	79697262	79694799	-	1	2356	82446	457393	ENCODEMG000082446	ENCODEMT000457393	ENCODEMG000082446	ENCODEMT000457393	Antisense	Antisense	None	0.8999999761581421	None	None	None	None
m54284U_191109_043049/145162826/ccs	PacBio_Cortex_Rep2	mm10_ERCC_SIRV	chr2	80638871	80658678	+	9	1280	4947	13020	ENSMUSG00000026999.14	ENSMUST00000028382.12	Nup35	Nup35-201	Known	Known	None	0.20000000298023224	None	None	None	None
m54284U_191109_043049/146475211/ccs	PacBio_Cortex_Rep2	mm10_ERCC_SIRV	chr9	79771408	79768861	-	1	2457	28413	451540	ENSMUSG00000032328.12	ENCODEMT000451540	Tmem30a	ENCODEMT000451540	Known	Genomic	None	0.4000000059604645	None	None	None	None
m54284U_191212_053548/173540572/ccs	PacBio_Hippocampus_Rep1	mm10_ERCC_SIRV	chr11	79697273	79694799	-	1	2367	82446	457393	ENCODEMG000082446	ENCODEMT000457393	ENCODEMG000082446	ENCODEMT000457393	Antisense	Antisense	None	0.8999999761581421	None	None	None	None
m54284U_191212_053548/48563405/ccs	PacBio_Hippocampus_Rep1	mm10_ERCC_SIRV	chr4	104367620	104741737	+	15	2141	11534	29603	ENSMUSG00000028519.16	ENSMUST00000106830.8	Dab1	Dab1-203	Known	Known	None	0.8500000238418579	None	None	None	None
m54284U_191109_043049/134545475/ccs	PacBio_Cortex_Rep2	mm10_ERCC_SIRV	chr5	124450418	124461506	+	6	1673	15509	458230	ENSMUSG00000049327.17	ENCODEMT000458230	Kmt5a	ENCODEMT000458230	Known	NNC	None	0.699999988079071	None	None	None	None
m54284U_191107_221739/154599788/ccs	PacBio_Cortex_Rep1	mm10_ERCC_SIRV	chr16	16983409	17045272	+	9	2891	44768	115694	ENSMUSG00000063358.17	ENSMUST00000069107.13	Mapk1	Mapk1-201	Known	Known	None	0.4000000059604645	None	None	None	None
m54284U_191213_120042/19596439/ccs	PacBio_Hippocampus_Rep2	mm10_ERCC_SIRV	chr14	68083864	68089072	+	4	3356	42007	108501	ENSMUSG00000022055.7	ENSMUST00000022639.7	Nefl	Nefl-201	Known	Known	None	0.6000000238418579	None	None	None	None
m54284U_191212_053548/173606243/ccs	PacBio_Hippocampus_Rep1	mm10_ERCC_SIRV	chr11	79697272	79694799	-	1	2366	82446	457393	ENCODEMG000082446	ENCODEMT000457393	ENCODEMG000082446	ENCODEMT000457393	Antisense	Antisense	None	0.8999999761581421	None	None	None	None
m54284U_191107_221739/24511584/ccs	PacBio_Cortex_Rep1	mm10_ERCC_SIRV	chr18	42899492	42645271	-	9	2467	49097	128287	ENSMUSG00000024500.19	ENSMUST00000117687.7	Ppp2r2b	Ppp2r2b-202	Known	Known	None	0.25	None	None	None	None
m54284U_191109_043049/166856821/ccs	PacBio_Cortex_Rep2	mm10_ERCC_SIRV	chr7	111083003	111071933	-	22	3785	23208	60227	ENSMUSG00000005610.17	ENSMUST00000162415.8	Eif4g2	Eif4g2-213	Known	Known	None	0.25	None	None	None	None
m54284U_191212_053548/50004076/ccs	PacBio_Hippocampus_Rep1	mm10_ERCC_SIRV	chr4	104367620	104741737	+	15	2141	11534	29603	ENSMUSG00000028519.16	ENSMUST00000106830.8	Dab1	Dab1-203	Known	Known	None	0.8500000238418579	None	None	None	None
m54284U_191109_043049/146737379/ccs	PacBio_Cortex_Rep2	mm10_ERCC_SIRV	chr9	79793343	79768952	-	7	3562	28413	74417	ENSMUSG00000032328.12	ENSMUST00000034878.11	Tmem30a	Tmem30a-201	Known	Known	None	0.4000000059604645	None	None	None	None
m54284U_191212_053548/173802259/ccs	PacBio_Hippocampus_Rep1	mm10_ERCC_SIRV	chr11	79697272	79694799	-	1	2366	82446	457393	ENCODEMG000082446	ENCODEMT000457393	ENCODEMG000082446	ENCODEMT000457393	Antisense	Antisense	None	0.8999999761581421	None	None	None	None
m54284U_191107_221739/167707605/ccs	PacBio_Cortex_Rep1	mm10_ERCC_SIRV	chr16	16983409	17045277	+	9	2890	44768	115694	ENSMUSG00000063358.17	ENSMUST00000069107.13	Mapk1	Mapk1-201	Known	Known	None	0.30000001192092896	None	None	None	None
m54284U_191109_043049/98435737/ccs	PacBio_Cortex_Rep2	mm10_ERCC_SIRV	chr1	171247101	171234861	-	13	1594	2900	7119	ENSMUSG00000013593.12	ENSMUST00000013737.12	Ndufs2	Ndufs2-201	Known	Known	None	0.25	None	None	None	None
m54284U_191107_221739/26608918/ccs	PacBio_Cortex_Rep1	mm10_ERCC_SIRV	chr18	43059471	42645271	-	11	2078	49097	458231	ENSMUSG00000024500.19	ENCODEMT000458231	Ppp2r2b	ENCODEMT000458231	Known	NNC	None	0.25	None	None	None	None
m54284U_191107_221739/129501838/ccs	PacBio_Cortex_Rep1	mm10_ERCC_SIRV	chr2	80638872	80658902	+	9	1503	4947	13020	ENSMUSG00000026999.14	ENSMUST00000028382.12	Nup35	Nup35-201	Known	Known	None	0.30000001192092896	None	None	None	None
m54284U_191107_221739/174327644/ccs	PacBio_Cortex_Rep1	mm10_ERCC_SIRV	chr16	16983409	17045279	+	9	2898	44768	115694	ENSMUSG00000063358.17	ENSMUST00000069107.13	Mapk1	Mapk1-201	Known	Known	None	0.3499999940395355	None	None	None	None
m54284U_191212_053548/173933454/ccs	PacBio_Hippocampus_Rep1	mm10_ERCC_SIRV	chr11	79697096	79694799	-	1	2190	82446	457393	ENCODEMG000082446	ENCODEMT000457393	ENCODEMG000082446	ENCODEMT000457393	Antisense	Antisense	None	0.8999999761581421	None	None	None	None
m54284U_191212_053548/78381407/ccs	PacBio_Hippocampus_Rep1	mm10_ERCC_SIRV	chr4	104367620	104741737	+	15	2141	11534	29603	ENSMUSG00000028519.16	ENSMUST00000106830.8	Dab1	Dab1-203	Known	Known	None	0.8500000238418579	None	None	None	None
m54284U_191213_120042/19597572/ccs	PacBio_Hippocampus_Rep2	mm10_ERCC_SIRV	chr14	68083864	68089070	+	4	3354	42007	108501	ENSMUSG00000022055.7	ENSMUST00000022639.7	Nefl	Nefl-201	Known	Known	None	0.6499999761581421	None	None	None	None
m54284U_191109_043049/146867471/ccs	PacBio_Cortex_Rep2	mm10_ERCC_SIRV	chr9	79793332	79768952	-	7	3551	28413	74417	ENSMUSG00000032328.12	ENSMUST00000034878.11	Tmem30a	Tmem30a-201	Known	Known	None	0.4000000059604645	None	None	None	None
m54284U_191109_043049/167118458/ccs	PacBio_Cortex_Rep2	mm10_ERCC_SIRV	chr7	111083005	111071933	-	22	3787	23208	60227	ENSMUSG00000005610.17	ENSMUST00000162415.8	Eif4g2	Eif4g2-213	Known	Known	None	0.25	None	None	None	None
m54284U_191212_053548/174065993/ccs	PacBio_Hippocampus_Rep1	mm10_ERCC_SIRV	chr5	124450737	124462301	+	5	2297	15509	458232	ENSMUSG00000049327.17	ENCODEMT000458232	Kmt5a	ENCODEMT000458232	Known	ISM	Suffix	0.20000000298023224	None	None	None	None
m54284U_191212_053548/173999664/ccs	PacBio_Hippocampus_Rep1	mm10_ERCC_SIRV	chr11	79697272	79694799	-	1	2366	82446	457393	ENCODEMG000082446	ENCODEMT000457393	ENCODEMG000082446	ENCODEMT000457393	Antisense	Antisense	None	0.8999999761581421	None	None	None	None
m54284U_191109_043049/1448/ccs	PacBio_Cortex_Rep2	mm10_ERCC_SIRV	chr16	16983409	17045279	+	9	2898	44768	115694	ENSMUSG00000063358.17	ENSMUST00000069107.13	Mapk1	Mapk1-201	Known	Known	None	0.3499999940395355	None	None	None	None
m54284U_191109_043049/8258525/ccs	PacBio_Cortex_Rep2	mm10_ERCC_SIRV	chr2	80638872	80660058	+	9	2645	4947	13020	ENSMUSG00000026999.14	ENSMUST00000028382.12	Nup35	Nup35-201	Known	Known	None	0.44999998807907104	None	None	None	None
m54284U_191107_221739/27462479/ccs	PacBio_Cortex_Rep1	mm10_ERCC_SIRV	chr18	42899508	42645270	-	10	2563	49097	458222	ENSMUSG00000024500.19	ENCODEMT000458222	Ppp2r2b	ENCODEMT000458222	Known	NNC	None	0.25	None	None	None	None
m54284U_191212_053548/84280780/ccs	PacBio_Hippocampus_Rep1	mm10_ERCC_SIRV	chr4	104367653	104741797	+	15	2135	11534	457568	ENSMUSG00000028519.16	ENCODEMT000457568	Dab1	ENCODEMT000457568	Known	NIC	None	0.8500000238418579	None	None	None	None
m54284U_191212_053548/173999925/ccs	PacBio_Hippocampus_Rep1	mm10_ERCC_SIRV	chr11	79697272	79694799	-	1	2366	82446	457393	ENCODEMG000082446	ENCODEMT000457393	ENCODEMG000082446	ENCODEMT000457393	Antisense	Antisense	None	0.8999999761581421	None	None	None	None
m54284U_191109_043049/146868512/ccs	PacBio_Cortex_Rep2	mm10_ERCC_SIRV	chr9	79793371	79768952	-	7	3590	28413	74417	ENSMUSG00000032328.12	ENSMUST00000034878.11	Tmem30a	Tmem30a-201	Known	Known	None	0.4000000059604645	None	None	None	None
m54284U_191109_043049/2754007/ccs	PacBio_Cortex_Rep2	mm10_ERCC_SIRV	chr16	16983409	17045279	+	9	2898	44768	115694	ENSMUSG00000063358.17	ENSMUST00000069107.13	Mapk1	Mapk1-201	Known	Known	None	0.3499999940395355	None	None	None	None
m54284U_191213_120042/19661275/ccs	PacBio_Hippocampus_Rep2	mm10_ERCC_SIRV	chr14	68083864	68087325	+	4	1609	42007	108501	ENSMUSG00000022055.7	ENSMUST00000022639.7	Nefl	Nefl-201	Known	Known	None	0.699999988079071	None	None	None	None
m54284U_191109_043049/167576714/ccs	PacBio_Cortex_Rep2	mm10_ERCC_SIRV	chr7	111083005	111071933	-	22	3787	23208	60227	ENSMUSG00000005610.17	ENSMUST00000162415.8	Eif4g2	Eif4g2-213	Known	Known	None	0.25	None	None	None	None
m54284U_191107_221739/28051702/ccs	PacBio_Cortex_Rep1	mm10_ERCC_SIRV	chr18	42899495	42645271	-	9	2470	49097	128287	ENSMUSG00000024500.19	ENSMUST00000117687.7	Ppp2r2b	Ppp2r2b-202	Known	Known	None	0.25	None	None	None	None
m54284U_191212_053548/174000227/ccs	PacBio_Hippocampus_Rep1	mm10_ERCC_SIRV	chr11	79697272	79694799	-	1	2366	82446	457393	ENCODEMG000082446	ENCODEMT000457393	ENCODEMG000082446	ENCODEMT000457393	Antisense	Antisense	None	0.8999999761581421	None	None	None	None
m54284U_191109_043049/98569033/ccs	PacBio_Cortex_Rep2	mm10_ERCC_SIRV	chr1	171247112	171234861	-	13	1605	2900	7119	ENSMUSG00000013593.12	ENSMUST00000013737.12	Ndufs2	Ndufs2-201	Known	Known	None	0.25	None	None	None	None
m54284U_191212_053548/91686162/ccs	PacBio_Hippocampus_Rep1	mm10_ERCC_SIRV	chr4	104367620	104741737	+	15	2141	11534	29603	ENSMUSG00000028519.16	ENSMUST00000106830.8	Dab1	Dab1-203	Known	Known	None	0.8500000238418579	None	None	None	None
m54284U_191109_043049/2818708/ccs	PacBio_Cortex_Rep2	mm10_ERCC_SIRV	chr16	16983409	17045271	+	9	2890	44768	115694	ENSMUSG00000063358.17	ENSMUST00000069107.13	Mapk1	Mapk1-201	Known	Known	None	0.3499999940395355	None	None	None	None
m54284U_191212_053548/68224306/ccs	PacBio_Hippocampus_Rep1	mm10_ERCC_SIRV	chr2	80638870	80658896	+	8	1427	4947	458150	ENSMUSG00000026999.14	ENCODEMT000458150	Nup35	ENCODEMT000458150	Known	NIC	None	0.25	None	None	None	None
m54284U_191212_053548/174064588/ccs	PacBio_Hippocampus_Rep1	mm10_ERCC_SIRV	chr11	79697265	79694799	-	1	2359	82446	457393	ENCODEMG000082446	ENCODEMT000457393	ENCODEMG000082446	ENCODEMT000457393	Antisense	Antisense	None	0.8999999761581421	None	None	None	None
m54284U_191213_120042/34865249/ccs	PacBio_Hippocampus_Rep2	mm10_ERCC_SIRV	chr5	124450384	124462312	+	5	2301	15509	458232	ENSMUSG00000049327.17	ENCODEMT000458232	Kmt5a	ENCODEMT000458232	Known	ISM	Suffix	0.10000000149011612	None	None	None	None
m54284U_191107_221739/28115014/ccs	PacBio_Cortex_Rep1	mm10_ERCC_SIRV	chr18	42899464	42645271	-	9	2428	49097	128287	ENSMUSG00000024500.19	ENSMUST00000117687.7	Ppp2r2b	Ppp2r2b-202	Known	Known	None	0.25	None	None	None	None
m54284U_191109_043049/3671385/ccs	PacBio_Cortex_Rep2	mm10_ERCC_SIRV	chr16	16983409	17045277	+	9	2896	44768	115694	ENSMUSG00000063358.17	ENSMUST00000069107.13	Mapk1	Mapk1-201	Known	Known	None	0.30000001192092896	None	None	None	None
m54284U_191109_043049/146931879/ccs	PacBio_Cortex_Rep2	mm10_ERCC_SIRV	chr9	79793292	79768952	-	7	3511	28413	74417	ENSMUSG00000032328.12	ENSMUST00000034878.11	Tmem30a	Tmem30a-201	Known	Known	None	0.4000000059604645	None	None	None	None
m54284U_191213_120042/19662479/ccs	PacBio_Hippocampus_Rep2	mm10_ERCC_SIRV	chr14	68083864	68087889	+	4	2173	42007	108501	ENSMUSG00000022055.7	ENSMUST00000022639.7	Nefl	Nefl-201	Known	Known	None	0.15000000596046448	None	None	None	None
m54284U_191212_053548/95420669/ccs	PacBio_Hippocampus_Rep1	mm10_ERCC_SIRV	chr4	104367698	104741797	+	14	2030	11534	457526	ENSMUSG00000028519.16	ENCODEMT000457526	Dab1	ENCODEMT000457526	Known	NIC	None	0.8500000238418579	None	None	None	None
m54284U_191109_043049/167774955/ccs	PacBio_Cortex_Rep2	mm10_ERCC_SIRV	chr7	111082979	111071933	-	22	3761	23208	60227	ENSMUSG00000005610.17	ENSMUST00000162415.8	Eif4g2	Eif4g2-213	Known	Known	None	0.25	None	None	None	None
m54284U_191212_053548/174130382/ccs	PacBio_Hippocampus_Rep1	mm10_ERCC_SIRV	chr11	79697272	79694799	-	1	2366	82446	457393	ENCODEMG000082446	ENCODEMT000457393	ENCODEMG000082446	ENCODEMT000457393	Antisense	Antisense	None	0.8999999761581421	None	None	None	None
m54284U_191107_221739/30280534/ccs	PacBio_Cortex_Rep1	mm10_ERCC_SIRV	chr18	42899521	42645271	-	9	2496	49097	128287	ENSMUSG00000024500.19	ENSMUST00000117687.7	Ppp2r2b	Ppp2r2b-202	Known	Known	None	0.25	None	None	None	None
m54284U_191212_053548/174195182/ccs	PacBio_Hippocampus_Rep1	mm10_ERCC_SIRV	chr11	79697272	79694799	-	1	2366	82446	457393	ENCODEMG000082446	ENCODEMT000457393	ENCODEMG000082446	ENCODEMT000457393	Antisense	Antisense	None	0.8999999761581421	None	None	None	None
m54284U_191109_043049/4459194/ccs	PacBio_Cortex_Rep2	mm10_ERCC_SIRV	chr16	16983409	17045270	+	9	2889	44768	115694	ENSMUSG00000063358.17	ENSMUST00000069107.13	Mapk1	Mapk1-201	Known	Known	None	0.3499999940395355	None	None	None	None
m54284U_191212_053548/110102043/ccs	PacBio_Hippocampus_Rep1	mm10_ERCC_SIRV	chr4	104367620	104741737	+	15	2141	11534	29603	ENSMUSG00000028519.16	ENSMUST00000106830.8	Dab1	Dab1-203	Known	Known	None	0.8500000238418579	None	None	None	None
m54284U_191212_053548/123078295/ccs	PacBio_Hippocampus_Rep1	mm10_ERCC_SIRV	chr2	80638873	80658903	+	9	1503	4947	13020	ENSMUSG00000026999.14	ENSMUST00000028382.12	Nup35	Nup35-201	Known	Known	None	0.30000001192092896	None	None	None	None
m54284U_191109_043049/146934158/ccs	PacBio_Cortex_Rep2	mm10_ERCC_SIRV	chr9	79793332	79768952	-	7	3551	28413	74417	ENSMUSG00000032328.12	ENSMUST00000034878.11	Tmem30a	Tmem30a-201	Known	Known	None	0.4000000059604645	None	None	None	None
m54284U_191213_120042/54460887/ccs	PacBio_Hippocampus_Rep2	mm10_ERCC_SIRV	chr5	124450384	124462303	+	5	2292	15509	458232	ENSMUSG00000049327.17	ENCODEMT000458232	Kmt5a	ENCODEMT000458232	Known	ISM	Suffix	0.25	None	None	None	None
m54284U_191212_053548/174328244/ccs	PacBio_Hippocampus_Rep1	mm10_ERCC_SIRV	chr11	79697272	79694799	-	1	2366	82446	457393	ENCODEMG000082446	ENCODEMT000457393	ENCODEMG000082446	ENCODEMT000457393	Antisense	Antisense	None	0.8999999761581421	None	None	None	None
m54284U_191109_043049/168035729/ccs	PacBio_Cortex_Rep2	mm10_ERCC_SIRV	chr7	111083005	111071933	-	22	3787	23208	60227	ENSMUSG00000005610.17	ENSMUST00000162415.8	Eif4g2	Eif4g2-213	Known	Known	None	0.25	None	None	None	None
m54284U_191213_120042/19662709/ccs	PacBio_Hippocampus_Rep2	mm10_ERCC_SIRV	chr14	68083864	68087889	+	4	2168	42007	108501	ENSMUSG00000022055.7	ENSMUST00000022639.7	Nefl	Nefl-201	Known	Known	None	0.15000000596046448	None	None	None	None
m54284U_191107_221739/32112860/ccs	PacBio_Cortex_Rep1	mm10_ERCC_SIRV	chr18	42899491	42645271	-	9	2466	49097	128287	ENSMUSG00000024500.19	ENSMUST00000117687.7	Ppp2r2b	Ppp2r2b-202	Known	Known	None	0.25	None	None	None	None
m54284U_191109_043049/99682462/ccs	PacBio_Cortex_Rep2	mm10_ERCC_SIRV	chr1	171247105	171234861	-	13	1598	2900	7119	ENSMUSG00000013593.12	ENSMUST00000013737.12	Ndufs2	Ndufs2-201	Known	Known	None	0.25	None	None	None	None
m54284U_191212_053548/174391962/ccs	PacBio_Hippocampus_Rep1	mm10_ERCC_SIRV	chr11	79697272	79694799	-	1	2366	82446	457393	ENCODEMG000082446	ENCODEMT000457393	ENCODEMG000082446	ENCODEMT000457393	Antisense	Antisense	None	0.8999999761581421	None	None	None	None
m54284U_191109_043049/4588088/ccs	PacBio_Cortex_Rep2	mm10_ERCC_SIRV	chr16	16983409	17045273	+	9	2887	44768	115693	ENSMUSG00000063358.17	ENSMUST00000232611.1	Mapk1	Mapk1-208	Known	Known	None	0.4000000059604645	None	None	None	None
m54284U_191109_043049/146997286/ccs	PacBio_Cortex_Rep2	mm10_ERCC_SIRV	chr9	79793318	79768952	-	7	3537	28413	74417	ENSMUSG00000032328.12	ENSMUST00000034878.11	Tmem30a	Tmem30a-201	Known	Known	None	0.4000000059604645	None	None	None	None
m54284U_191212_053548/174392224/ccs	PacBio_Hippocampus_Rep1	mm10_ERCC_SIRV	chr11	79697272	79694799	-	1	2366	82446	457393	ENCODEMG000082446	ENCODEMT000457393	ENCODEMG000082446	ENCODEMT000457393	Antisense	Antisense	None	0.8999999761581421	None	None	None	None
m54284U_191107_221739/34343737/ccs	PacBio_Cortex_Rep1	mm10_ERCC_SIRV	chr18	42898817	42645271	-	9	1792	49097	128287	ENSMUSG00000024500.19	ENSMUST00000117687.7	Ppp2r2b	Ppp2r2b-202	Known	Known	None	0.25	None	None	None	None
m54284U_191212_053548/119933113/ccs	PacBio_Hippocampus_Rep1	mm10_ERCC_SIRV	chr4	104367698	104741797	+	14	2030	11534	457526	ENSMUSG00000028519.16	ENCODEMT000457526	Dab1	ENCODEMT000457526	Known	NIC	None	0.8500000238418579	None	None	None	None
m54284U_191109_043049/5048841/ccs	PacBio_Cortex_Rep2	mm10_ERCC_SIRV	chr16	16983409	17045279	+	9	2898	44768	115694	ENSMUSG00000063358.17	ENSMUST00000069107.13	Mapk1	Mapk1-201	Known	Known	None	0.3499999940395355	None	None	None	None
m54284U_191107_221739/83887034/ccs	PacBio_Cortex_Rep1	mm10_ERCC_SIRV	chr2	80638876	80658902	+	9	1499	4947	13020	ENSMUSG00000026999.14	ENSMUST00000028382.12	Nup35	Nup35-201	Known	Known	None	0.30000001192092896	None	None	None	None
m54284U_191212_053548/174392848/ccs	PacBio_Hippocampus_Rep1	mm10_ERCC_SIRV	chr11	79697272	79694799	-	1	2366	82446	457393	ENCODEMG000082446	ENCODEMT000457393	ENCODEMG000082446	ENCODEMT000457393	Antisense	Antisense	None	0.8999999761581421	None	None	None	None
m54284U_191213_120042/19662950/ccs	PacBio_Hippocampus_Rep2	mm10_ERCC_SIRV	chr14	68083864	68087887	+	4	2171	42007	108501	ENSMUSG00000022055.7	ENSMUST00000022639.7	Nefl	Nefl-201	Known	Known	None	0.15000000596046448	None	None	None	None
m54284U_191109_043049/168165984/ccs	PacBio_Cortex_Rep2	mm10_ERCC_SIRV	chr7	111083005	111071933	-	22	3787	23208	60227	ENSMUSG00000005610.17	ENSMUST00000162415.8	Eif4g2	Eif4g2-213	Known	Known	None	0.25	None	None	None	None
m54284U_191213_120042/40700523/ccs	PacBio_Hippocampus_Rep2	mm10_ERCC_SIRV	chr5	124450385	124462221	+	5	2234	15509	458232	ENSMUSG00000049327.17	ENCODEMT000458232	Kmt5a	ENCODEMT000458232	Known	ISM	Suffix	0.800000011920929	None	None	None	None
m54284U_191107_221739/34538187/ccs	PacBio_Cortex_Rep1	mm10_ERCC_SIRV	chr18	42899358	42645271	-	9	2333	49097	128287	ENSMUSG00000024500.19	ENSMUST00000117687.7	Ppp2r2b	Ppp2r2b-202	Known	Known	None	0.25	None	None	None	None
m54284U_191212_053548/129565432/ccs	PacBio_Hippocampus_Rep1	mm10_ERCC_SIRV	chr4	104367620	104741737	+	15	2141	11534	29603	ENSMUSG00000028519.16	ENSMUST00000106830.8	Dab1	Dab1-203	Known	Known	None	0.8500000238418579	None	None	None	None
m54284U_191212_053548/174458798/ccs	PacBio_Hippocampus_Rep1	mm10_ERCC_SIRV	chr11	79697270	79694799	-	1	2364	82446	457393	ENCODEMG000082446	ENCODEMT000457393	ENCODEMG000082446	ENCODEMT000457393	Antisense	Antisense	None	0.8999999761581421	None	None	None	None
m54284U_191109_043049/147063879/ccs	PacBio_Cortex_Rep2	mm10_ERCC_SIRV	chr9	79793332	79768952	-	7	3551	28413	74417	ENSMUSG00000032328.12	ENSMUST00000034878.11	Tmem30a	Tmem30a-201	Known	Known	None	0.4000000059604645	None	None	None	None
m54284U_191109_043049/7864415/ccs	PacBio_Cortex_Rep2	mm10_ERCC_SIRV	chr16	16983409	17047449	+	9	5068	44768	115694	ENSMUSG00000063358.17	ENSMUST00000069107.13	Mapk1	Mapk1-201	Known	Known	None	0.20000000298023224	None	None	None	None
m54284U_191107_221739/35850535/ccs	PacBio_Cortex_Rep1	mm10_ERCC_SIRV	chr18	42899464	42645271	-	9	2427	49097	458233	ENSMUSG00000024500.19	ENCODEMT000458233	Ppp2r2b	ENCODEMT000458233	Known	NNC	None	0.25	None	None	None	None
m54284U_191212_053548/174719480/ccs	PacBio_Hippocampus_Rep1	mm10_ERCC_SIRV	chr11	79697096	79694799	-	1	2190	82446	457393	ENCODEMG000082446	ENCODEMT000457393	ENCODEMG000082446	ENCODEMT000457393	Antisense	Antisense	None	0.8999999761581421	None	None	None	None
m54284U_191109_043049/11207478/ccs	PacBio_Cortex_Rep2	mm10_ERCC_SIRV	chr16	16983409	17045280	+	9	2894	44768	115693	ENSMUSG00000063358.17	ENSMUST00000232611.1	Mapk1	Mapk1-208	Known	Known	None	0.30000001192092896	None	None	None	None
m54284U_191109_043049/168232971/ccs	PacBio_Cortex_Rep2	mm10_ERCC_SIRV	chr7	111083003	111071933	-	22	3785	23208	60227	ENSMUSG00000005610.17	ENSMUST00000162415.8	Eif4g2	Eif4g2-213	Known	Known	None	0.25	None	None	None	None
m54284U_191109_043049/100532875/ccs	PacBio_Cortex_Rep2	mm10_ERCC_SIRV	chr1	171247115	171234861	-	13	1608	2900	7119	ENSMUSG00000013593.12	ENSMUST00000013737.12	Ndufs2	Ndufs2-201	Known	Known	None	0.25	None	None	None	None
m54284U_191213_120042/19663674/ccs	PacBio_Hippocampus_Rep2	mm10_ERCC_SIRV	chr14	68083864	68087887	+	4	2171	42007	108501	ENSMUSG00000022055.7	ENSMUST00000022639.7	Nefl	Nefl-201	Known	Known	None	0.15000000596046448	None	None	None	None
m54284U_191212_053548/174786213/ccs	PacBio_Hippocampus_Rep1	mm10_ERCC_SIRV	chr11	79697272	79694799	-	1	2366	82446	457393	ENCODEMG000082446	ENCODEMT000457393	ENCODEMG000082446	ENCODEMT000457393	Antisense	Antisense	None	0.8999999761581421	None	None	None	None
m54284U_191109_043049/526527/ccs	PacBio_Cortex_Rep2	mm10_ERCC_SIRV	chr2	80638876	80658901	+	9	1498	4947	13020	ENSMUSG00000026999.14	ENSMUST00000028382.12	Nup35	Nup35-201	Known	Known	None	0.30000001192092896	None	None	None	None
m54284U_191212_053548/138609581/ccs	PacBio_Hippocampus_Rep1	mm10_ERCC_SIRV	chr4	104367681	104680384	+	8	1023	11534	457539	ENSMUSG00000028519.16	ENCODEMT000457539	Dab1	ENCODEMT000457539	Known	NIC	None	0.15000000596046448	None	None	None	None
m54284U_191213_120042/4916401/ccs	PacBio_Hippocampus_Rep2	mm10_ERCC_SIRV	chr5	124450419	124461485	+	5	1446	15509	458232	ENSMUSG00000049327.17	ENCODEMT000458232	Kmt5a	ENCODEMT000458232	Known	ISM	Suffix	0.8500000238418579	None	None	None	None
m54284U_191107_221739/40632706/ccs	PacBio_Cortex_Rep1	mm10_ERCC_SIRV	chr18	43059473	42645332	-	10	2135	49097	458184	ENSMUSG00000024500.19	ENCODEMT000458184	Ppp2r2b	ENCODEMT000458184	Known	NNC	None	0.25	None	None	None	None
m54284U_191109_043049/147128918/ccs	PacBio_Cortex_Rep2	mm10_ERCC_SIRV	chr9	79793332	79768952	-	7	3551	28413	74417	ENSMUSG00000032328.12	ENSMUST00000034878.11	Tmem30a	Tmem30a-201	Known	Known	None	0.4000000059604645	None	None	None	None
m54284U_191212_053548/174786963/ccs	PacBio_Hippocampus_Rep1	mm10_ERCC_SIRV	chr11	79697272	79694799	-	1	2366	82446	457393	ENCODEMG000082446	ENCODEMT000457393	ENCODEMG000082446	ENCODEMT000457393	Antisense	Antisense	None	0.8999999761581421	None	None	None	None
m54284U_191212_053548/43910714/ccs	PacBio_Hippocampus_Rep1	mm10_ERCC_SIRV	chr5	124450825	124462270	+	5	2238	15509	458234	ENSMUSG00000049327.17	ENCODEMT000458234	Kmt5a	ENCODEMT000458234	Known	NNC	None	0.6499999761581421	None	None	None	None
m54284U_191109_043049/12779935/ccs	PacBio_Cortex_Rep2	mm10_ERCC_SIRV	chr16	16983409	17045277	+	9	2896	44768	115694	ENSMUSG00000063358.17	ENSMUST00000069107.13	Mapk1	Mapk1-201	Known	Known	None	0.30000001192092896	None	None	None	None
m54284U_191212_053548/174916491/ccs	PacBio_Hippocampus_Rep1	mm10_ERCC_SIRV	chr11	79697272	79694799	-	1	2366	82446	457393	ENCODEMG000082446	ENCODEMT000457393	ENCODEMG000082446	ENCODEMT000457393	Antisense	Antisense	None	0.8999999761581421	None	None	None	None
m54284U_191212_053548/140444814/ccs	PacBio_Hippocampus_Rep1	mm10_ERCC_SIRV	chr4	104367620	104741737	+	15	2141	11534	29603	ENSMUSG00000028519.16	ENSMUST00000106830.8	Dab1	Dab1-203	Known	Known	None	0.8500000238418579	None	None	None	None
m54284U_191107_221739/41879695/ccs	PacBio_Cortex_Rep1	mm10_ERCC_SIRV	chr18	42899456	42645271	-	9	2431	49097	128287	ENSMUSG00000024500.19	ENSMUST00000117687.7	Ppp2r2b	Ppp2r2b-202	Known	Known	None	0.25	None	None	None	None
m54284U_191109_043049/168559357/ccs	PacBio_Cortex_Rep2	mm10_ERCC_SIRV	chr7	111083005	111071933	-	22	3787	23208	60227	ENSMUSG00000005610.17	ENSMUST00000162415.8	Eif4g2	Eif4g2-213	Known	Known	None	0.25	None	None	None	None
m54284U_191109_043049/14813835/ccs	PacBio_Cortex_Rep2	mm10_ERCC_SIRV	chr16	16983409	17045281	+	9	2900	44768	115694	ENSMUSG00000063358.17	ENSMUST00000069107.13	Mapk1	Mapk1-201	Known	Known	None	0.30000001192092896	None	None	None	None
m54284U_191109_043049/147260369/ccs	PacBio_Cortex_Rep2	mm10_ERCC_SIRV	chr9	79793319	79768952	-	7	3538	28413	74417	ENSMUSG00000032328.12	ENSMUST00000034878.11	Tmem30a	Tmem30a-201	Known	Known	None	0.4000000059604645	None	None	None	None
m54284U_191212_053548/174916768/ccs	PacBio_Hippocampus_Rep1	mm10_ERCC_SIRV	chr11	79697272	79694799	-	1	2366	82446	457393	ENCODEMG000082446	ENCODEMT000457393	ENCODEMG000082446	ENCODEMT000457393	Antisense	Antisense	None	0.8999999761581421	None	None	None	None
m54284U_191213_120042/19726760/ccs	PacBio_Hippocampus_Rep2	mm10_ERCC_SIRV	chr14	68083864	68087889	+	4	2173	42007	108501	ENSMUSG00000022055.7	ENSMUST00000022639.7	Nefl	Nefl-201	Known	Known	None	0.15000000596046448	None	None	None	None
m54284U_191107_221739/19335660/ccs	PacBio_Cortex_Rep1	mm10_ERCC_SIRV	chr2	80638879	80658680	+	9	1274	4947	13020	ENSMUSG00000026999.14	ENSMUST00000028382.12	Nup35	Nup35-201	Known	Known	None	0.20000000298023224	None	None	None	None
m54284U_191107_221739/43450610/ccs	PacBio_Cortex_Rep1	mm10_ERCC_SIRV	chr18	42899011	42645271	-	9	1986	49097	128287	ENSMUSG00000024500.19	ENSMUST00000117687.7	Ppp2r2b	Ppp2r2b-202	Known	Known	None	0.25	None	None	None	None
m54284U_191212_053548/174916864/ccs	PacBio_Hippocampus_Rep1	mm10_ERCC_SIRV	chr11	79697272	79694799	-	1	2366	82446	457393	ENCODEMG000082446	ENCODEMT000457393	ENCODEMG000082446	ENCODEMT000457393	Antisense	Antisense	None	0.8999999761581421	None	None	None	None
m54284U_191109_043049/25231545/ccs	PacBio_Cortex_Rep2	mm10_ERCC_SIRV	chr16	16983409	17045279	+	9	2898	44768	115694	ENSMUSG00000063358.17	ENSMUST00000069107.13	Mapk1	Mapk1-201	Known	Known	None	0.3499999940395355	None	None	None	None
m54284U_191212_053548/145949842/ccs	PacBio_Hippocampus_Rep1	mm10_ERCC_SIRV	chr4	104367620	104741737	+	15	2141	11534	29603	ENSMUSG00000028519.16	ENSMUST00000106830.8	Dab1	Dab1-203	Known	Known	None	0.8500000238418579	None	None	None	None
m54284U_191109_043049/100861386/ccs	PacBio_Cortex_Rep2	mm10_ERCC_SIRV	chr1	171247123	171234861	-	13	1616	2900	7119	ENSMUSG00000013593.12	ENSMUST00000013737.12	Ndufs2	Ndufs2-201	Known	Known	None	0.25	None	None	None	None
m54284U_191212_053548/12518979/ccs	PacBio_Hippocampus_Rep1	mm10_ERCC_SIRV	chr5	124450490	124462317	+	5	2200	15509	458232	ENSMUSG00000049327.17	ENCODEMT000458232	Kmt5a	ENCODEMT000458232	Known	ISM	Suffix	0.15000000596046448	None	None	None	None
m54284U_191212_053548/175046694/ccs	PacBio_Hippocampus_Rep1	mm10_ERCC_SIRV	chr11	79697272	79694799	-	1	2366	82446	457393	ENCODEMG000082446	ENCODEMT000457393	ENCODEMG000082446	ENCODEMT000457393	Antisense	Antisense	None	0.8999999761581421	None	None	None	None
m54284U_191109_043049/147260631/ccs	PacBio_Cortex_Rep2	mm10_ERCC_SIRV	chr9	79793366	79768952	-	7	3585	28413	74417	ENSMUSG00000032328.12	ENSMUST00000034878.11	Tmem30a	Tmem30a-201	Known	Known	None	0.4000000059604645	None	None	None	None
m54284U_191107_221739/43975026/ccs	PacBio_Cortex_Rep1	mm10_ERCC_SIRV	chr18	42898888	42645271	-	9	1863	49097	128287	ENSMUSG00000024500.19	ENSMUST00000117687.7	Ppp2r2b	Ppp2r2b-202	Known	Known	None	0.25	None	None	None	None
m54284U_191109_043049/25362533/ccs	PacBio_Cortex_Rep2	mm10_ERCC_SIRV	chr16	16983409	17045277	+	9	2891	44768	115693	ENSMUSG00000063358.17	ENSMUST00000232611.1	Mapk1	Mapk1-208	Known	Known	None	0.30000001192092896	None	None	None	None
m54284U_191213_120042/19729068/ccs	PacBio_Hippocampus_Rep2	mm10_ERCC_SIRV	chr14	68083864	68087883	+	4	2167	42007	108501	ENSMUSG00000022055.7	ENSMUST00000022639.7	Nefl	Nefl-201	Known	Known	None	0.25	None	None	None	None
m54284U_191212_053548/175113506/ccs	PacBio_Hippocampus_Rep1	mm10_ERCC_SIRV	chr11	79697272	79694799	-	1	2366	82446	457393	ENCODEMG000082446	ENCODEMT000457393	ENCODEMG000082446	ENCODEMT000457393	Antisense	Antisense	None	0.8999999761581421	None	None	None	None
m54284U_191212_053548/174655941/ccs	PacBio_Hippocampus_Rep1	mm10_ERCC_SIRV	chr4	104367620	104744840	+	15	5244	11534	29603	ENSMUSG00000028519.16	ENSMUST00000106830.8	Dab1	Dab1-203	Known	Known	None	0.25	None	None	None	None
m54284U_191107_221739/145885671/ccs	PacBio_Cortex_Rep1	mm10_ERCC_SIRV	chr2	80638879	80660071	+	9	2679	4947	13020	ENSMUSG00000026999.14	ENSMUST00000028382.12	Nup35	Nup35-201	Known	Known	None	0.20000000298023224	None	None	None	None
m54284U_191109_043049/168625109/ccs	PacBio_Cortex_Rep2	mm10_ERCC_SIRV	chr7	111077036	111071933	-	11	2403	23208	455807	ENSMUSG00000005610.17	ENCODEMT000455807	Eif4g2	ENCODEMT000455807	Known	ISM	Suffix	0.25	None	None	None	None
m54284U_191109_043049/27002845/ccs	PacBio_Cortex_Rep2	mm10_ERCC_SIRV	chr16	16983409	17045272	+	9	2891	44768	115694	ENSMUSG00000063358.17	ENSMUST00000069107.13	Mapk1	Mapk1-201	Known	Known	None	0.4000000059604645	None	None	None	None
m54284U_191212_053548/175177947/ccs	PacBio_Hippocampus_Rep1	mm10_ERCC_SIRV	chr11	79697096	79694799	-	1	2190	82446	457393	ENCODEMG000082446	ENCODEMT000457393	ENCODEMG000082446	ENCODEMT000457393	Antisense	Antisense	None	0.8999999761581421	None	None	None	None
m54284U_191107_221739/46992126/ccs	PacBio_Cortex_Rep1	mm10_ERCC_SIRV	chr18	43059448	42645332	-	10	2110	49097	458184	ENSMUSG00000024500.19	ENCODEMT000458184	Ppp2r2b	ENCODEMT000458184	Known	NNC	None	0.25	None	None	None	None
m54284U_191109_043049/147522182/ccs	PacBio_Cortex_Rep2	mm10_ERCC_SIRV	chr9	79793319	79768952	-	7	3538	28413	74417	ENSMUSG00000032328.12	ENSMUST00000034878.11	Tmem30a	Tmem30a-201	Known	Known	None	0.4000000059604645	None	None	None	None
m54284U_191212_053548/175179227/ccs	PacBio_Hippocampus_Rep1	mm10_ERCC_SIRV	chr11	79697272	79694799	-	1	2366	82446	457393	ENCODEMG000082446	ENCODEMT000457393	ENCODEMG000082446	ENCODEMT000457393	Antisense	Antisense	None	0.8999999761581421	None	None	None	None
m54284U_191107_221739/77071537/ccs	PacBio_Cortex_Rep1	mm10_ERCC_SIRV	chr5	124450496	124461485	+	5	1369	15509	458232	ENSMUSG00000049327.17	ENCODEMT000458232	Kmt5a	ENCODEMT000458232	Known	ISM	Suffix	0.8500000238418579	None	None	None	None
m54284U_191109_043049/27984539/ccs	PacBio_Cortex_Rep2	mm10_ERCC_SIRV	chr16	16983409	17045282	+	9	2901	44768	115694	ENSMUSG00000063358.17	ENSMUST00000069107.13	Mapk1	Mapk1-201	Known	Known	None	0.30000001192092896	None	None	None	None
m54284U_191212_053548/176620003/ccs	PacBio_Hippocampus_Rep1	mm10_ERCC_SIRV	chr4	104367620	104744835	+	13	5113	11534	458235	ENSMUSG00000028519.16	ENCODEMT000458235	Dab1	ENCODEMT000458235	Known	NIC	None	0.3499999940395355	None	None	None	None
m54284U_191213_120042/19793137/ccs	PacBio_Hippocampus_Rep2	mm10_ERCC_SIRV	chr14	68083864	68089062	+	4	3356	42007	108501	ENSMUSG00000022055.7	ENSMUST00000022639.7	Nefl	Nefl-201	Known	Known	None	0.699999988079071	None	None	None	None
m54284U_191107_221739/51185724/ccs	PacBio_Cortex_Rep1	mm10_ERCC_SIRV	chr18	43059481	42645332	-	10	2143	49097	458184	ENSMUSG00000024500.19	ENCODEMT000458184	Ppp2r2b	ENCODEMT000458184	Known	NNC	None	0.25	None	None	None	None
m54284U_191212_053548/175244306/ccs	PacBio_Hippocampus_Rep1	mm10_ERCC_SIRV	chr11	79697272	79694799	-	1	2366	82446	457393	ENCODEMG000082446	ENCODEMT000457393	ENCODEMG000082446	ENCODEMT000457393	Antisense	Antisense	None	0.8999999761581421	None	None	None	None
m54284U_191109_043049/29426404/ccs	PacBio_Cortex_Rep2	mm10_ERCC_SIRV	chr16	16983409	17045279	+	10	2772	44768	458236	ENSMUSG00000063358.17	ENCODEMT000458236	Mapk1	ENCODEMT000458236	Known	NNC	None	0.3499999940395355	None	None	None	None
m54284U_191109_043049/102761049/ccs	PacBio_Cortex_Rep2	mm10_ERCC_SIRV	chr1	171247115	171234861	-	13	1608	2900	7119	ENSMUSG00000013593.12	ENSMUST00000013737.12	Ndufs2	Ndufs2-201	Known	Known	None	0.25	None	None	None	None
m54284U_191109_043049/168689723/ccs	PacBio_Cortex_Rep2	mm10_ERCC_SIRV	chr7	111083004	111071933	-	22	3786	23208	60227	ENSMUSG00000005610.17	ENSMUST00000162415.8	Eif4g2	Eif4g2-213	Known	Known	None	0.25	None	None	None	None
m54284U_191109_043049/147523277/ccs	PacBio_Cortex_Rep2	mm10_ERCC_SIRV	chr9	79793271	79768952	-	7	3500	28413	74417	ENSMUSG00000032328.12	ENSMUST00000034878.11	Tmem30a	Tmem30a-201	Known	Known	None	0.4000000059604645	None	None	None	None
m54284U_191109_043049/16780106/ccs	PacBio_Cortex_Rep2	mm10_ERCC_SIRV	chr2	80638879	80658903	+	9	1497	4947	13020	ENSMUSG00000026999.14	ENSMUST00000028382.12	Nup35	Nup35-201	Known	Known	None	0.30000001192092896	None	None	None	None
m54284U_191212_053548/175245929/ccs	PacBio_Hippocampus_Rep1	mm10_ERCC_SIRV	chr11	79697272	79694799	-	1	2366	82446	457393	ENCODEMG000082446	ENCODEMT000457393	ENCODEMG000082446	ENCODEMT000457393	Antisense	Antisense	None	0.8999999761581421	None	None	None	None
m54284U_191107_221739/58196711/ccs	PacBio_Cortex_Rep1	mm10_ERCC_SIRV	chr18	42899456	42645271	-	9	2431	49097	128287	ENSMUSG00000024500.19	ENSMUST00000117687.7	Ppp2r2b	Ppp2r2b-202	Known	Known	None	0.25	None	None	None	None
m54284U_191212_053548/155058347/ccs	PacBio_Hippocampus_Rep1	mm10_ERCC_SIRV	chr2	80638879	80658680	+	9	1267	4947	458237	ENSMUSG00000026999.14	ENCODEMT000458237	Nup35	ENCODEMT000458237	Known	NNC	None	0.20000000298023224	None	None	None	None
m54284U_191212_053548/175309600/ccs	PacBio_Hippocampus_Rep1	mm10_ERCC_SIRV	chr11	79697272	79694799	-	1	2366	82446	457393	ENCODEMG000082446	ENCODEMT000457393	ENCODEMG000082446	ENCODEMT000457393	Antisense	Antisense	None	0.8999999761581421	None	None	None	None
m54284U_191212_053548/179505850/ccs	PacBio_Hippocampus_Rep1	mm10_ERCC_SIRV	chr4	104367620	104741737	+	15	2135	11534	29603	ENSMUSG00000028519.16	ENSMUST00000106830.8	Dab1	Dab1-203	Known	Known	None	0.8500000238418579	None	None	None	None
m54284U_191213_120042/19794305/ccs	PacBio_Hippocampus_Rep2	mm10_ERCC_SIRV	chr14	68083864	68089076	+	4	3360	42007	108501	ENSMUSG00000022055.7	ENSMUST00000022639.7	Nefl	Nefl-201	Known	Known	None	0.6499999761581421	None	None	None	None
m54284U_191109_043049/29493481/ccs	PacBio_Cortex_Rep2	mm10_ERCC_SIRV	chr16	16983409	17045271	+	9	2890	44768	115694	ENSMUSG00000063358.17	ENSMUST00000069107.13	Mapk1	Mapk1-201	Known	Known	None	0.3499999940395355	None	None	None	None
m54284U_191109_043049/168820806/ccs	PacBio_Cortex_Rep2	mm10_ERCC_SIRV	chr7	111083006	111071933	-	22	3788	23208	60227	ENSMUSG00000005610.17	ENSMUST00000162415.8	Eif4g2	Eif4g2-213	Known	Known	None	0.25	None	None	None	None
m54284U_191109_043049/147652935/ccs	PacBio_Cortex_Rep2	mm10_ERCC_SIRV	chr9	79793331	79768952	-	7	3550	28413	74417	ENSMUSG00000032328.12	ENSMUST00000034878.11	Tmem30a	Tmem30a-201	Known	Known	None	0.4000000059604645	None	None	None	None
m54284U_191213_120042/142279883/ccs	PacBio_Hippocampus_Rep2	mm10_ERCC_SIRV	chr5	124450417	124462252	+	5	2149	15509	458234	ENSMUSG00000049327.17	ENCODEMT000458234	Kmt5a	ENCODEMT000458234	Known	NNC	None	0.800000011920929	None	None	None	None
m54284U_191107_221739/60230236/ccs	PacBio_Cortex_Rep1	mm10_ERCC_SIRV	chr18	42899026	42645271	-	9	2001	49097	128287	ENSMUSG00000024500.19	ENSMUST00000117687.7	Ppp2r2b	Ppp2r2b-202	Known	Known	None	0.25	None	None	None	None
m54284U_191212_053548/175310352/ccs	PacBio_Hippocampus_Rep1	mm10_ERCC_SIRV	chr11	79697273	79694799	-	1	2367	82446	457393	ENCODEMG000082446	ENCODEMT000457393	ENCODEMG000082446	ENCODEMT000457393	Antisense	Antisense	None	0.8999999761581421	None	None	None	None
m54284U_191212_053548/175376648/ccs	PacBio_Hippocampus_Rep1	mm10_ERCC_SIRV	chr11	79697272	79694799	-	1	2366	82446	457393	ENCODEMG000082446	ENCODEMT000457393	ENCODEMG000082446	ENCODEMT000457393	Antisense	Antisense	None	0.8999999761581421	None	None	None	None
m54284U_191109_043049/29950947/ccs	PacBio_Cortex_Rep2	mm10_ERCC_SIRV	chr16	16983409	17045284	+	9	2903	44768	115694	ENSMUSG00000063358.17	ENSMUST00000069107.13	Mapk1	Mapk1-201	Known	Known	None	0.25	None	None	None	None
m54284U_191107_221739/60557320/ccs	PacBio_Cortex_Rep1	mm10_ERCC_SIRV	chr18	42899529	42645271	-	9	2504	49097	128287	ENSMUSG00000024500.19	ENSMUST00000117687.7	Ppp2r2b	Ppp2r2b-202	Known	Known	None	0.25	None	None	None	None
m54284U_191212_053548/175506502/ccs	PacBio_Hippocampus_Rep1	mm10_ERCC_SIRV	chr11	79697272	79694799	-	1	2366	82446	457393	ENCODEMG000082446	ENCODEMT000457393	ENCODEMG000082446	ENCODEMT000457393	Antisense	Antisense	None	0.8999999761581421	None	None	None	None
m54284U_191213_120042/43977523/ccs	PacBio_Hippocampus_Rep2	mm10_ERCC_SIRV	chr4	104367698	104741797	+	14	2030	11534	457526	ENSMUSG00000028519.16	ENCODEMT000457526	Dab1	ENCODEMT000457526	Known	NIC	None	0.8500000238418579	None	None	None	None
m54284U_191212_053548/162201930/ccs	PacBio_Hippocampus_Rep1	mm10_ERCC_SIRV	chr2	80638879	80658902	+	9	1496	4947	13020	ENSMUSG00000026999.14	ENSMUST00000028382.12	Nup35	Nup35-201	Known	Known	None	0.30000001192092896	None	None	None	None
m54284U_191109_043049/105317171/ccs	PacBio_Cortex_Rep2	mm10_ERCC_SIRV	chr1	171247101	171234861	-	13	1594	2900	7119	ENSMUSG00000013593.12	ENSMUST00000013737.12	Ndufs2	Ndufs2-201	Known	Known	None	0.25	None	None	None	None
m54284U_191213_120042/19857614/ccs	PacBio_Hippocampus_Rep2	mm10_ERCC_SIRV	chr14	68083864	68089076	+	4	3360	42007	108501	ENSMUSG00000022055.7	ENSMUST00000022639.7	Nefl	Nefl-201	Known	Known	None	0.6499999761581421	None	None	None	None
m54284U_191109_043049/147719287/ccs	PacBio_Cortex_Rep2	mm10_ERCC_SIRV	chr9	79793421	79768944	-	7	3537	28413	454837	ENSMUSG00000032328.12	ENCODEMT000454837	Tmem30a	ENCODEMT000454837	Known	NNC	None	0.4000000059604645	None	None	None	None
m54284U_191212_053548/175571532/ccs	PacBio_Hippocampus_Rep1	mm10_ERCC_SIRV	chr11	79697096	79694799	-	1	2190	82446	457393	ENCODEMG000082446	ENCODEMT000457393	ENCODEMG000082446	ENCODEMT000457393	Antisense	Antisense	None	0.8999999761581421	None	None	None	None
m54284U_191109_043049/168888074/ccs	PacBio_Cortex_Rep2	mm10_ERCC_SIRV	chr7	111083016	111071932	-	21	4089	23208	457092	ENSMUSG00000005610.17	ENCODEMT000457092	Eif4g2	ENCODEMT000457092	Known	NIC	None	0.25	None	None	None	None
m54284U_191109_043049/32770342/ccs	PacBio_Cortex_Rep2	mm10_ERCC_SIRV	chr16	16983409	17045279	+	9	2893	44768	115693	ENSMUSG00000063358.17	ENSMUST00000232611.1	Mapk1	Mapk1-208	Known	Known	None	0.3499999940395355	None	None	None	None
m54284U_191107_221739/63636621/ccs	PacBio_Cortex_Rep1	mm10_ERCC_SIRV	chr18	42899080	42645271	-	9	2055	49097	128287	ENSMUSG00000024500.19	ENSMUST00000117687.7	Ppp2r2b	Ppp2r2b-202	Known	Known	None	0.25	None	None	None	None
m54284U_191212_053548/175571758/ccs	PacBio_Hippocampus_Rep1	mm10_ERCC_SIRV	chr11	79697272	79694799	-	1	2359	82446	457393	ENCODEMG000082446	ENCODEMT000457393	ENCODEMG000082446	ENCODEMT000457393	Antisense	Antisense	None	0.8999999761581421	None	None	None	None
m54284U_191212_053548/50399180/ccs	PacBio_Hippocampus_Rep1	mm10_ERCC_SIRV	chr5	124450435	124462337	+	5	2216	15509	458234	ENSMUSG00000049327.17	ENCODEMT000458234	Kmt5a	ENCODEMT000458234	Known	NNC	None	0.20000000298023224	None	None	None	None
m54284U_191213_120042/59312735/ccs	PacBio_Hippocampus_Rep2	mm10_ERCC_SIRV	chr4	104367698	104741797	+	14	2030	11534	457526	ENSMUSG00000028519.16	ENCODEMT000457526	Dab1	ENCODEMT000457526	Known	NIC	None	0.8500000238418579	None	None	None	None
m54284U_191109_043049/37554028/ccs	PacBio_Cortex_Rep2	mm10_ERCC_SIRV	chr16	16983409	17045280	+	9	2899	44768	115694	ENSMUSG00000063358.17	ENSMUST00000069107.13	Mapk1	Mapk1-201	Known	Known	None	0.30000001192092896	None	None	None	None
m54284U_191212_053548/175637052/ccs	PacBio_Hippocampus_Rep1	mm10_ERCC_SIRV	chr11	79697272	79694799	-	1	2366	82446	457393	ENCODEMG000082446	ENCODEMT000457393	ENCODEMG000082446	ENCODEMT000457393	Antisense	Antisense	None	0.8999999761581421	None	None	None	None
m54284U_191213_120042/19857915/ccs	PacBio_Hippocampus_Rep2	mm10_ERCC_SIRV	chr14	68083864	68087730	+	4	2014	42007	108501	ENSMUSG00000022055.7	ENSMUST00000022639.7	Nefl	Nefl-201	Known	Known	None	0.75	None	None	None	None
m54284U_191109_043049/147719694/ccs	PacBio_Cortex_Rep2	mm10_ERCC_SIRV	chr9	79793295	79768952	-	7	3514	28413	74417	ENSMUSG00000032328.12	ENSMUST00000034878.11	Tmem30a	Tmem30a-201	Known	Known	None	0.4000000059604645	None	None	None	None
m54284U_191107_221739/64359004/ccs	PacBio_Cortex_Rep1	mm10_ERCC_SIRV	chr18	42899521	42645271	-	9	2496	49097	128287	ENSMUSG00000024500.19	ENSMUST00000117687.7	Ppp2r2b	Ppp2r2b-202	Known	Known	None	0.25	None	None	None	None
m54284U_191109_043049/169085218/ccs	PacBio_Cortex_Rep2	mm10_ERCC_SIRV	chr7	111083016	111071933	-	22	3798	23208	60227	ENSMUSG00000005610.17	ENSMUST00000162415.8	Eif4g2	Eif4g2-213	Known	Known	None	0.25	None	None	None	None
m54284U_191212_053548/175704740/ccs	PacBio_Hippocampus_Rep1	mm10_ERCC_SIRV	chr11	79697272	79694799	-	1	2366	82446	457393	ENCODEMG000082446	ENCODEMT000457393	ENCODEMG000082446	ENCODEMT000457393	Antisense	Antisense	None	0.8999999761581421	None	None	None	None
m54284U_191212_053548/168757455/ccs	PacBio_Hippocampus_Rep1	mm10_ERCC_SIRV	chr2	80638879	80658680	+	9	1274	4947	13020	ENSMUSG00000026999.14	ENSMUST00000028382.12	Nup35	Nup35-201	Known	Known	None	0.20000000298023224	None	None	None	None
m54284U_191109_043049/38929656/ccs	PacBio_Cortex_Rep2	mm10_ERCC_SIRV	chr16	16983409	17045279	+	9	2898	44768	115694	ENSMUSG00000063358.17	ENSMUST00000069107.13	Mapk1	Mapk1-201	Known	Known	None	0.3499999940395355	None	None	None	None
m54284U_191213_120042/64160236/ccs	PacBio_Hippocampus_Rep2	mm10_ERCC_SIRV	chr4	104367620	104741737	+	15	2135	11534	29603	ENSMUSG00000028519.16	ENSMUST00000106830.8	Dab1	Dab1-203	Known	Known	None	0.8500000238418579	None	None	None	None
m54284U_191109_043049/106694343/ccs	PacBio_Cortex_Rep2	mm10_ERCC_SIRV	chr1	171247132	171234858	-	13	1606	2900	455670	ENSMUSG00000013593.12	ENCODEMT000455670	Ndufs2	ENCODEMT000455670	Known	NNC	None	0.25	None	None	None	None
m54284U_191212_053548/175767642/ccs	PacBio_Hippocampus_Rep1	mm10_ERCC_SIRV	chr11	79697268	79694799	-	1	2362	82446	457393	ENCODEMG000082446	ENCODEMT000457393	ENCODEMG000082446	ENCODEMT000457393	Antisense	Antisense	None	0.8999999761581421	None	None	None	None
m54284U_191107_221739/67110810/ccs	PacBio_Cortex_Rep1	mm10_ERCC_SIRV	chr18	42898891	42645271	-	9	1866	49097	128287	ENSMUSG00000024500.19	ENSMUST00000117687.7	Ppp2r2b	Ppp2r2b-202	Known	Known	None	0.25	None	None	None	None
m54284U_191109_043049/39454141/ccs	PacBio_Cortex_Rep2	mm10_ERCC_SIRV	chr16	16983409	17045272	+	9	2891	44768	115694	ENSMUSG00000063358.17	ENSMUST00000069107.13	Mapk1	Mapk1-201	Known	Known	None	0.4000000059604645	None	None	None	None
m54284U_191109_043049/120720064/ccs	PacBio_Cortex_Rep2	mm10_ERCC_SIRV	chr5	124451286	124461485	+	4	1337	15509	40674	ENSMUSG00000049327.17	ENSMUST00000125588.1	Kmt5a	Kmt5a-203	Known	Known	None	0.8500000238418579	None	None	None	None
m54284U_191109_043049/147849541/ccs	PacBio_Cortex_Rep2	mm10_ERCC_SIRV	chr9	79793302	79768952	-	7	3521	28413	74417	ENSMUSG00000032328.12	ENSMUST00000034878.11	Tmem30a	Tmem30a-201	Known	Known	None	0.4000000059604645	None	None	None	None
m54284U_191213_120042/19924830/ccs	PacBio_Hippocampus_Rep2	mm10_ERCC_SIRV	chr14	68083864	68087726	+	4	2010	42007	108501	ENSMUSG00000022055.7	ENSMUST00000022639.7	Nefl	Nefl-201	Known	Known	None	0.800000011920929	None	None	None	None
m54284U_191212_053548/175964350/ccs	PacBio_Hippocampus_Rep1	mm10_ERCC_SIRV	chr11	79697272	79694799	-	1	2366	82446	457393	ENCODEMG000082446	ENCODEMT000457393	ENCODEMG000082446	ENCODEMT000457393	Antisense	Antisense	None	0.8999999761581421	None	None	None	None
m54284U_191213_120042/71565397/ccs	PacBio_Hippocampus_Rep2	mm10_ERCC_SIRV	chr4	104367620	104742858	+	15	3262	11534	29603	ENSMUSG00000028519.16	ENSMUST00000106830.8	Dab1	Dab1-203	Known	Known	None	0.4000000059604645	None	None	None	None
m54284U_191107_221739/27460939/ccs	PacBio_Cortex_Rep1	mm10_ERCC_SIRV	chr2	80638882	80659115	+	9	1706	4947	13020	ENSMUSG00000026999.14	ENSMUST00000028382.12	Nup35	Nup35-201	Known	Known	None	0.25	None	None	None	None
m54284U_191109_043049/42076407/ccs	PacBio_Cortex_Rep2	mm10_ERCC_SIRV	chr16	16983409	17045277	+	9	2896	44768	115694	ENSMUSG00000063358.17	ENSMUST00000069107.13	Mapk1	Mapk1-201	Known	Known	None	0.30000001192092896	None	None	None	None
m54284U_191107_221739/69468440/ccs	PacBio_Cortex_Rep1	mm10_ERCC_SIRV	chr18	42899507	42645271	-	9	2482	49097	128287	ENSMUSG00000024500.19	ENSMUST00000117687.7	Ppp2r2b	Ppp2r2b-202	Known	Known	None	0.25	None	None	None	None
m54284U_191212_053548/176097162/ccs	PacBio_Hippocampus_Rep1	mm10_ERCC_SIRV	chr11	79697067	79694799	-	1	2161	82446	457393	ENCODEMG000082446	ENCODEMT000457393	ENCODEMG000082446	ENCODEMT000457393	Antisense	Antisense	None	0.8999999761581421	None	None	None	None
m54284U_191109_043049/169150855/ccs	PacBio_Cortex_Rep2	mm10_ERCC_SIRV	chr7	111077731	111071933	-	12	2542	23208	456050	ENSMUSG00000005610.17	ENCODEMT000456050	Eif4g2	ENCODEMT000456050	Known	ISM	Suffix	0.25	None	None	None	None
m54284U_191109_043049/147916896/ccs	PacBio_Cortex_Rep2	mm10_ERCC_SIRV	chr9	79793332	79768952	-	7	3551	28413	74417	ENSMUSG00000032328.12	ENSMUST00000034878.11	Tmem30a	Tmem30a-201	Known	Known	None	0.4000000059604645	None	None	None	None
m54284U_191109_043049/42862955/ccs	PacBio_Cortex_Rep2	mm10_ERCC_SIRV	chr16	16983409	17045279	+	9	2898	44768	115694	ENSMUSG00000063358.17	ENSMUST00000069107.13	Mapk1	Mapk1-201	Known	Known	None	0.3499999940395355	None	None	None	None
m54284U_191212_053548/176160880/ccs	PacBio_Hippocampus_Rep1	mm10_ERCC_SIRV	chr11	79697272	79694799	-	1	2366	82446	457393	ENCODEMG000082446	ENCODEMT000457393	ENCODEMG000082446	ENCODEMT000457393	Antisense	Antisense	None	0.8999999761581421	None	None	None	None
m54284U_191213_120042/19925164/ccs	PacBio_Hippocampus_Rep2	mm10_ERCC_SIRV	chr14	68083864	68087330	+	4	1614	42007	108501	ENSMUSG00000022055.7	ENSMUST00000022639.7	Nefl	Nefl-201	Known	Known	None	0.6499999761581421	None	None	None	None
m54284U_191213_120042/71567415/ccs	PacBio_Hippocampus_Rep2	mm10_ERCC_SIRV	chr4	104367653	104741797	+	15	2135	11534	457568	ENSMUSG00000028519.16	ENCODEMT000457568	Dab1	ENCODEMT000457568	Known	NIC	None	0.8500000238418579	None	None	None	None
m54284U_191107_221739/158992539/ccs	PacBio_Cortex_Rep1	mm10_ERCC_SIRV	chr5	124451349	124461485	+	4	1274	15509	40674	ENSMUSG00000049327.17	ENSMUST00000125588.1	Kmt5a	Kmt5a-203	Known	Known	None	0.8500000238418579	None	None	None	None
m54284U_191109_043049/43845380/ccs	PacBio_Cortex_Rep2	mm10_ERCC_SIRV	chr16	16983409	17045280	+	9	2899	44768	115694	ENSMUSG00000063358.17	ENSMUST00000069107.13	Mapk1	Mapk1-201	Known	Known	None	0.30000001192092896	None	None	None	None
m54284U_191212_053548/176162852/ccs	PacBio_Hippocampus_Rep1	mm10_ERCC_SIRV	chr11	79697272	79694799	-	1	2366	82446	457393	ENCODEMG000082446	ENCODEMT000457393	ENCODEMG000082446	ENCODEMT000457393	Antisense	Antisense	None	0.8999999761581421	None	None	None	None
m54284U_191107_221739/69730431/ccs	PacBio_Cortex_Rep1	mm10_ERCC_SIRV	chr18	42899453	42645271	-	9	2428	49097	128287	ENSMUSG00000024500.19	ENSMUST00000117687.7	Ppp2r2b	Ppp2r2b-202	Known	Known	None	0.25	None	None	None	None
m54284U_191109_043049/106695422/ccs	PacBio_Cortex_Rep2	mm10_ERCC_SIRV	chr1	171247112	171234861	-	13	1605	2900	7119	ENSMUSG00000013593.12	ENSMUST00000013737.12	Ndufs2	Ndufs2-201	Known	Known	None	0.25	None	None	None	None
m54284U_191212_053548/9111456/ccs	PacBio_Hippocampus_Rep1	mm10_ERCC_SIRV	chr2	80638887	80658902	+	9	1488	4947	13020	ENSMUSG00000026999.14	ENSMUST00000028382.12	Nup35	Nup35-201	Known	Known	None	0.30000001192092896	None	None	None	None
m54284U_191109_043049/170133352/ccs	PacBio_Cortex_Rep2	mm10_ERCC_SIRV	chr7	111083017	111071933	-	22	3725	23208	456035	ENSMUSG00000005610.17	ENCODEMT000456035	Eif4g2	ENCODEMT000456035	Known	NIC	None	0.25	None	None	None	None
m54284U_191109_043049/148244894/ccs	PacBio_Cortex_Rep2	mm10_ERCC_SIRV	chr9	79793324	79768952	-	7	3543	28413	74417	ENSMUSG00000032328.12	ENSMUST00000034878.11	Tmem30a	Tmem30a-201	Known	Known	None	0.4000000059604645	None	None	None	None
m54284U_191213_120042/129763464/ccs	PacBio_Hippocampus_Rep2	mm10_ERCC_SIRV	chr4	104367620	104741737	+	15	2141	11534	29603	ENSMUSG00000028519.16	ENSMUST00000106830.8	Dab1	Dab1-203	Known	Known	None	0.8500000238418579	None	None	None	None
m54284U_191212_053548/176228623/ccs	PacBio_Hippocampus_Rep1	mm10_ERCC_SIRV	chr11	79697272	79694799	-	1	2366	82446	457393	ENCODEMG000082446	ENCODEMT000457393	ENCODEMG000082446	ENCODEMT000457393	Antisense	Antisense	None	0.8999999761581421	None	None	None	None
m54284U_191109_043049/44565501/ccs	PacBio_Cortex_Rep2	mm10_ERCC_SIRV	chr16	16983409	17045275	+	9	2894	44768	115694	ENSMUSG00000063358.17	ENSMUST00000069107.13	Mapk1	Mapk1-201	Known	Known	None	0.3499999940395355	None	None	None	None
m54284U_191107_221739/70191770/ccs	PacBio_Cortex_Rep1	mm10_ERCC_SIRV	chr18	42899311	42645271	-	9	2286	49097	128287	ENSMUSG00000024500.19	ENSMUST00000117687.7	Ppp2r2b	Ppp2r2b-202	Known	Known	None	0.25	None	None	None	None
m54284U_191213_120042/19925175/ccs	PacBio_Hippocampus_Rep2	mm10_ERCC_SIRV	chr14	68083864	68089074	+	4	3358	42007	108501	ENSMUSG00000022055.7	ENSMUST00000022639.7	Nefl	Nefl-201	Known	Known	None	0.6000000238418579	None	None	None	None
m54284U_191212_053548/176359653/ccs	PacBio_Hippocampus_Rep1	mm10_ERCC_SIRV	chr11	79697272	79694799	-	1	2366	82446	457393	ENCODEMG000082446	ENCODEMT000457393	ENCODEMG000082446	ENCODEMT000457393	Antisense	Antisense	None	0.8999999761581421	None	None	None	None
m54284U_191109_043049/46531406/ccs	PacBio_Cortex_Rep2	mm10_ERCC_SIRV	chr16	16983409	17045278	+	9	2897	44768	115694	ENSMUSG00000063358.17	ENSMUST00000069107.13	Mapk1	Mapk1-201	Known	Known	None	0.30000001192092896	None	None	None	None
m54284U_191213_120042/107743787/ccs	PacBio_Hippocampus_Rep2	mm10_ERCC_SIRV	chr5	124457028	124462307	+	3	2102	15509	458238	ENSMUSG00000049327.17	ENCODEMT000458238	Kmt5a	ENCODEMT000458238	Known	ISM	Suffix	0.10000000149011612	None	None	None	None
m54284U_191109_043049/148439742/ccs	PacBio_Cortex_Rep2	mm10_ERCC_SIRV	chr9	79793327	79768952	-	7	3546	28413	74417	ENSMUSG00000032328.12	ENSMUST00000034878.11	Tmem30a	Tmem30a-201	Known	Known	None	0.4000000059604645	None	None	None	None
m54284U_191109_043049/170329441/ccs	PacBio_Cortex_Rep2	mm10_ERCC_SIRV	chr7	111083006	111071933	-	22	3788	23208	60227	ENSMUSG00000005610.17	ENSMUST00000162415.8	Eif4g2	Eif4g2-213	Known	Known	None	0.25	None	None	None	None
m54284U_191213_120042/180027486/ccs	PacBio_Hippocampus_Rep2	mm10_ERCC_SIRV	chr4	104367620	104741737	+	15	2141	11534	29603	ENSMUSG00000028519.16	ENSMUST00000106830.8	Dab1	Dab1-203	Known	Known	None	0.8500000238418579	None	None	None	None
m54284U_191212_053548/176554998/ccs	PacBio_Hippocampus_Rep1	mm10_ERCC_SIRV	chr11	79697074	79694799	-	1	2168	82446	457393	ENCODEMG000082446	ENCODEMT000457393	ENCODEMG000082446	ENCODEMT000457393	Antisense	Antisense	None	0.8999999761581421	None	None	None	None
m54284U_191107_221739/70517338/ccs	PacBio_Cortex_Rep1	mm10_ERCC_SIRV	chr18	42898835	42645271	-	9	1810	49097	128287	ENSMUSG00000024500.19	ENSMUST00000117687.7	Ppp2r2b	Ppp2r2b-202	Known	Known	None	0.25	None	None	None	None
m54284U_191107_221739/58524437/ccs	PacBio_Cortex_Rep1	mm10_ERCC_SIRV	chr2	80638892	80658903	+	9	1484	4947	13020	ENSMUSG00000026999.14	ENSMUST00000028382.12	Nup35	Nup35-201	Known	Known	None	0.30000001192092896	None	None	None	None
m54284U_191109_043049/51643655/ccs	PacBio_Cortex_Rep2	mm10_ERCC_SIRV	chr16	16983409	17045278	+	9	2897	44768	115694	ENSMUSG00000063358.17	ENSMUST00000069107.13	Mapk1	Mapk1-201	Known	Known	None	0.30000001192092896	None	None	None	None
m54284U_191213_120042/19925528/ccs	PacBio_Hippocampus_Rep2	mm10_ERCC_SIRV	chr14	68083864	68089087	+	4	3371	42007	108501	ENSMUSG00000022055.7	ENSMUST00000022639.7	Nefl	Nefl-201	Known	Known	None	0.30000001192092896	None	None	None	None
m54284U_191212_053548/176685839/ccs	PacBio_Hippocampus_Rep1	mm10_ERCC_SIRV	chr11	79697272	79694799	-	1	2366	82446	457393	ENCODEMG000082446	ENCODEMT000457393	ENCODEMG000082446	ENCODEMT000457393	Antisense	Antisense	None	0.8999999761581421	None	None	None	None
m54284U_191109_043049/107217398/ccs	PacBio_Cortex_Rep2	mm10_ERCC_SIRV	chr1	171247112	171234861	-	13	1605	2900	7119	ENSMUSG00000013593.12	ENSMUST00000013737.12	Ndufs2	Ndufs2-201	Known	Known	None	0.25	None	None	None	None
m54284U_191109_043049/148572788/ccs	PacBio_Cortex_Rep2	mm10_ERCC_SIRV	chr9	79793332	79768952	-	7	3551	28413	74417	ENSMUSG00000032328.12	ENSMUST00000034878.11	Tmem30a	Tmem30a-201	Known	Known	None	0.4000000059604645	None	None	None	None
m54284U_191107_221739/71567944/ccs	PacBio_Cortex_Rep1	mm10_ERCC_SIRV	chr18	42899475	42645271	-	9	2450	49097	128287	ENSMUSG00000024500.19	ENSMUST00000117687.7	Ppp2r2b	Ppp2r2b-202	Known	Known	None	0.25	None	None	None	None
m54284U_191109_043049/54199928/ccs	PacBio_Cortex_Rep2	mm10_ERCC_SIRV	chr16	16983409	17045280	+	9	2899	44768	115694	ENSMUSG00000063358.17	ENSMUST00000069107.13	Mapk1	Mapk1-201	Known	Known	None	0.30000001192092896	None	None	None	None
m54284U_191107_221739/154733232/ccs	PacBio_Cortex_Rep1	mm10_ERCC_SIRV	chr4	104367621	104741737	+	15	2140	11534	29603	ENSMUSG00000028519.16	ENSMUST00000106830.8	Dab1	Dab1-203	Known	Known	None	0.8500000238418579	None	None	None	None
m54284U_191212_053548/176750785/ccs	PacBio_Hippocampus_Rep1	mm10_ERCC_SIRV	chr11	79697272	79694799	-	1	2366	82446	457393	ENCODEMG000082446	ENCODEMT000457393	ENCODEMG000082446	ENCODEMT000457393	Antisense	Antisense	None	0.8999999761581421	None	None	None	None
m54284U_191109_043049/170592357/ccs	PacBio_Cortex_Rep2	mm10_ERCC_SIRV	chr7	111083005	111071933	-	22	3787	23208	60227	ENSMUSG00000005610.17	ENSMUST00000162415.8	Eif4g2	Eif4g2-213	Known	Known	None	0.25	None	None	None	None
m54284U_191109_043049/56492265/ccs	PacBio_Cortex_Rep2	mm10_ERCC_SIRV	chr16	16983409	17045273	+	9	2892	44768	115694	ENSMUSG00000063358.17	ENSMUST00000069107.13	Mapk1	Mapk1-201	Known	Known	None	0.4000000059604645	None	None	None	None
m54284U_191212_053548/176818163/ccs	PacBio_Hippocampus_Rep1	mm10_ERCC_SIRV	chr11	79697264	79694799	-	1	2358	82446	457393	ENCODEMG000082446	ENCODEMT000457393	ENCODEMG000082446	ENCODEMT000457393	Antisense	Antisense	None	0.8999999761581421	None	None	None	None
m54284U_191107_221739/78841311/ccs	PacBio_Cortex_Rep1	mm10_ERCC_SIRV	chr18	42899477	42645271	-	9	2452	49097	128287	ENSMUSG00000024500.19	ENSMUST00000117687.7	Ppp2r2b	Ppp2r2b-202	Known	Known	None	0.25	None	None	None	None
m54284U_191109_043049/158466123/ccs	PacBio_Cortex_Rep2	mm10_ERCC_SIRV	chr4	104367621	104744844	+	15	5247	11534	29603	ENSMUSG00000028519.16	ENSMUST00000106830.8	Dab1	Dab1-203	Known	Known	None	0.10000000149011612	None	None	None	None
m54284U_191213_120042/19989267/ccs	PacBio_Hippocampus_Rep2	mm10_ERCC_SIRV	chr14	68083864	68089073	+	4	3357	42007	108501	ENSMUSG00000022055.7	ENSMUST00000022639.7	Nefl	Nefl-201	Known	Known	None	0.550000011920929	None	None	None	None
m54284U_191109_043049/148702407/ccs	PacBio_Cortex_Rep2	mm10_ERCC_SIRV	chr9	79793319	79768952	-	7	3538	28413	74417	ENSMUSG00000032328.12	ENSMUST00000034878.11	Tmem30a	Tmem30a-201	Known	Known	None	0.4000000059604645	None	None	None	None
m54284U_191109_043049/165544028/ccs	PacBio_Cortex_Rep2	mm10_ERCC_SIRV	chr5	124457087	124462308	+	3	2058	15509	458238	ENSMUSG00000049327.17	ENCODEMT000458238	Kmt5a	ENCODEMT000458238	Known	ISM	Suffix	0.10000000149011612	None	None	None	None
m54284U_191107_221739/166005218/ccs	PacBio_Cortex_Rep1	mm10_ERCC_SIRV	chr2	80638893	80659227	+	9	1807	4947	13020	ENSMUSG00000026999.14	ENSMUST00000028382.12	Nup35	Nup35-201	Known	Known	None	0.3499999940395355	None	None	None	None
m54284U_191212_053548/177341403/ccs	PacBio_Hippocampus_Rep1	mm10_ERCC_SIRV	chr11	79697272	79694799	-	1	2366	82446	457393	ENCODEMG000082446	ENCODEMT000457393	ENCODEMG000082446	ENCODEMT000457393	Antisense	Antisense	None	0.8999999761581421	None	None	None	None
m54284U_191109_043049/58065940/ccs	PacBio_Cortex_Rep2	mm10_ERCC_SIRV	chr16	16983409	17045284	+	9	2903	44768	115694	ENSMUSG00000063358.17	ENSMUST00000069107.13	Mapk1	Mapk1-201	Known	Known	None	0.25	None	None	None	None
m54284U_191109_043049/171115245/ccs	PacBio_Cortex_Rep2	mm10_ERCC_SIRV	chr7	111083016	111071933	-	22	3798	23208	60227	ENSMUSG00000005610.17	ENSMUST00000162415.8	Eif4g2	Eif4g2-213	Known	Known	None	0.25	None	None	None	None
m54284U_191107_221739/82118249/ccs	PacBio_Cortex_Rep1	mm10_ERCC_SIRV	chr18	42899504	42645271	-	9	2479	49097	128287	ENSMUSG00000024500.19	ENSMUST00000117687.7	Ppp2r2b	Ppp2r2b-202	Known	Known	None	0.25	None	None	None	None
m54284U_191212_053548/177406186/ccs	PacBio_Hippocampus_Rep1	mm10_ERCC_SIRV	chr11	79697268	79694799	-	1	2362	82446	457393	ENCODEMG000082446	ENCODEMT000457393	ENCODEMG000082446	ENCODEMT000457393	Antisense	Antisense	None	0.8999999761581421	None	None	None	None
m54284U_191109_043049/58327603/ccs	PacBio_Cortex_Rep2	mm10_ERCC_SIRV	chr16	16983409	17045106	+	9	2725	44768	115694	ENSMUSG00000063358.17	ENSMUST00000069107.13	Mapk1	Mapk1-201	Known	Known	None	0.30000001192092896	None	None	None	None
m54284U_191109_043049/108332448/ccs	PacBio_Cortex_Rep2	mm10_ERCC_SIRV	chr1	171247115	171234861	-	13	1608	2900	7119	ENSMUSG00000013593.12	ENSMUST00000013737.12	Ndufs2	Ndufs2-201	Known	Known	None	0.25	None	None	None	None
m54284U_191109_043049/148767937/ccs	PacBio_Cortex_Rep2	mm10_ERCC_SIRV	chr9	79793358	79768952	-	7	3577	28413	74417	ENSMUSG00000032328.12	ENSMUST00000034878.11	Tmem30a	Tmem30a-201	Known	Known	None	0.4000000059604645	None	None	None	None
m54284U_191213_120042/19991385/ccs	PacBio_Hippocampus_Rep2	mm10_ERCC_SIRV	chr14	68083864	68087889	+	4	2173	42007	108501	ENSMUSG00000022055.7	ENSMUST00000022639.7	Nefl	Nefl-201	Known	Known	None	0.15000000596046448	None	None	None	None
m54284U_191212_053548/76416976/ccs	PacBio_Hippocampus_Rep1	mm10_ERCC_SIRV	chr4	104367621	104741731	+	15	2125	11534	29603	ENSMUSG00000028519.16	ENSMUST00000106830.8	Dab1	Dab1-203	Known	Known	None	0.699999988079071	None	None	None	None
m54284U_191212_053548/177407094/ccs	PacBio_Hippocampus_Rep1	mm10_ERCC_SIRV	chr11	79697272	79694799	-	1	2366	82446	457393	ENCODEMG000082446	ENCODEMT000457393	ENCODEMG000082446	ENCODEMT000457393	Antisense	Antisense	None	0.8999999761581421	None	None	None	None
m54284U_191107_221739/84149503/ccs	PacBio_Cortex_Rep1	mm10_ERCC_SIRV	chr18	42898898	42645271	-	9	1873	49097	128287	ENSMUSG00000024500.19	ENSMUST00000117687.7	Ppp2r2b	Ppp2r2b-202	Known	Known	None	0.25	None	None	None	None
m54284U_191212_053548/177537692/ccs	PacBio_Hippocampus_Rep1	mm10_ERCC_SIRV	chr11	79697272	79694799	-	1	2366	82446	457393	ENCODEMG000082446	ENCODEMT000457393	ENCODEMG000082446	ENCODEMT000457393	Antisense	Antisense	None	0.8999999761581421	None	None	None	None
m54284U_191212_053548/158665181/ccs	PacBio_Hippocampus_Rep1	mm10_ERCC_SIRV	chr2	80638895	80658902	+	9	1480	4947	13020	ENSMUSG00000026999.14	ENSMUST00000028382.12	Nup35	Nup35-201	Known	Known	None	0.30000001192092896	None	None	None	None
m54284U_191109_043049/58524895/ccs	PacBio_Cortex_Rep2	mm10_ERCC_SIRV	chr16	16983409	17045279	+	9	2898	44768	115694	ENSMUSG00000063358.17	ENSMUST00000069107.13	Mapk1	Mapk1-201	Known	Known	None	0.3499999940395355	None	None	None	None
m54284U_191109_043049/171181759/ccs	PacBio_Cortex_Rep2	mm10_ERCC_SIRV	chr7	111083005	111071933	-	22	3787	23208	60227	ENSMUSG00000005610.17	ENSMUST00000162415.8	Eif4g2	Eif4g2-213	Known	Known	None	0.25	None	None	None	None
m54284U_191109_043049/82641191/ccs	PacBio_Cortex_Rep2	mm10_ERCC_SIRV	chr4	104367623	104741737	+	15	2138	11534	29603	ENSMUSG00000028519.16	ENSMUST00000106830.8	Dab1	Dab1-203	Known	Known	None	0.8500000238418579	None	None	None	None
m54284U_191109_043049/148834083/ccs	PacBio_Cortex_Rep2	mm10_ERCC_SIRV	chr9	79793319	79768952	-	7	3538	28413	74417	ENSMUSG00000032328.12	ENSMUST00000034878.11	Tmem30a	Tmem30a-201	Known	Known	None	0.4000000059604645	None	None	None	None
m54284U_191212_053548/177539275/ccs	PacBio_Hippocampus_Rep1	mm10_ERCC_SIRV	chr11	79697096	79694799	-	1	2190	82446	457393	ENCODEMG000082446	ENCODEMT000457393	ENCODEMG000082446	ENCODEMT000457393	Antisense	Antisense	None	0.8999999761581421	None	None	None	None
m54284U_191109_043049/28444308/ccs	PacBio_Cortex_Rep2	mm10_ERCC_SIRV	chr5	124458450	124462219	+	2	3248	15509	458239	ENSMUSG00000049327.17	ENCODEMT000458239	Kmt5a	ENCODEMT000458239	Known	ISM	Suffix	0.800000011920929	None	None	None	None
m54284U_191107_221739/88146654/ccs	PacBio_Cortex_Rep1	mm10_ERCC_SIRV	chr18	42899483	42645271	-	9	2458	49097	128287	ENSMUSG00000024500.19	ENSMUST00000117687.7	Ppp2r2b	Ppp2r2b-202	Known	Known	None	0.25	None	None	None	None
m54284U_191213_120042/20054019/ccs	PacBio_Hippocampus_Rep2	mm10_ERCC_SIRV	chr14	68083864	68089093	+	4	3377	42007	108501	ENSMUSG00000022055.7	ENSMUST00000022639.7	Nefl	Nefl-201	Known	Known	None	0.15000000596046448	None	None	None	None
m54284U_191212_053548/177539496/ccs	PacBio_Hippocampus_Rep1	mm10_ERCC_SIRV	chr11	79697272	79694799	-	1	2366	82446	457393	ENCODEMG000082446	ENCODEMT000457393	ENCODEMG000082446	ENCODEMT000457393	Antisense	Antisense	None	0.8999999761581421	None	None	None	None
m54284U_191212_053548/119473718/ccs	PacBio_Hippocampus_Rep1	mm10_ERCC_SIRV	chr4	104367635	104741795	+	15	2108	11534	457929	ENSMUSG00000028519.16	ENCODEMT000457929	Dab1	ENCODEMT000457929	Known	NNC	None	0.800000011920929	None	None	None	None
m54284U_191109_043049/58786344/ccs	PacBio_Cortex_Rep2	mm10_ERCC_SIRV	chr16	16983409	17045281	+	9	2900	44768	115694	ENSMUSG00000063358.17	ENSMUST00000069107.13	Mapk1	Mapk1-201	Known	Known	None	0.30000001192092896	None	None	None	None
m54284U_191107_221739/88606014/ccs	PacBio_Cortex_Rep1	mm10_ERCC_SIRV	chr18	42899306	42645271	-	9	2281	49097	128287	ENSMUSG00000024500.19	ENSMUST00000117687.7	Ppp2r2b	Ppp2r2b-202	Known	Known	None	0.25	None	None	None	None
m54284U_191212_053548/177603011/ccs	PacBio_Hippocampus_Rep1	mm10_ERCC_SIRV	chr11	79697075	79694799	-	1	2169	82446	457393	ENCODEMG000082446	ENCODEMT000457393	ENCODEMG000082446	ENCODEMT000457393	Antisense	Antisense	None	0.8999999761581421	None	None	None	None
m54284U_191107_221739/76284292/ccs	PacBio_Cortex_Rep1	mm10_ERCC_SIRV	chr2	80639002	80659113	+	9	2056	4947	458240	ENSMUSG00000026999.14	ENCODEMT000458240	Nup35	ENCODEMT000458240	Known	NIC	None	0.30000001192092896	None	None	None	None
m54284U_191109_043049/109838689/ccs	PacBio_Cortex_Rep2	mm10_ERCC_SIRV	chr1	171247132	171234858	-	13	1606	2900	455670	ENSMUSG00000013593.12	ENCODEMT000455670	Ndufs2	ENCODEMT000455670	Known	NNC	None	0.25	None	None	None	None
m54284U_191109_043049/148965778/ccs	PacBio_Cortex_Rep2	mm10_ERCC_SIRV	chr9	79793319	79768952	-	7	3538	28413	74417	ENSMUSG00000032328.12	ENSMUST00000034878.11	Tmem30a	Tmem30a-201	Known	Known	None	0.4000000059604645	None	None	None	None
m54284U_191109_043049/171707039/ccs	PacBio_Cortex_Rep2	mm10_ERCC_SIRV	chr7	111083006	111071933	-	22	3788	23208	60227	ENSMUSG00000005610.17	ENSMUST00000162415.8	Eif4g2	Eif4g2-213	Known	Known	None	0.25	None	None	None	None
m54284U_191212_053548/177669222/ccs	PacBio_Hippocampus_Rep1	mm10_ERCC_SIRV	chr11	79697272	79694799	-	1	2366	82446	457393	ENCODEMG000082446	ENCODEMT000457393	ENCODEMG000082446	ENCODEMT000457393	Antisense	Antisense	None	0.8999999761581421	None	None	None	None
m54284U_191109_043049/60818587/ccs	PacBio_Cortex_Rep2	mm10_ERCC_SIRV	chr16	16983409	17045273	+	9	2892	44768	115694	ENSMUSG00000063358.17	ENSMUST00000069107.13	Mapk1	Mapk1-201	Known	Known	None	0.4000000059604645	None	None	None	None
m54284U_191107_221739/89850906/ccs	PacBio_Cortex_Rep1	mm10_ERCC_SIRV	chr18	42899514	42645271	-	9	2482	49097	128287	ENSMUSG00000024500.19	ENSMUST00000117687.7	Ppp2r2b	Ppp2r2b-202	Known	Known	None	0.25	None	None	None	None
m54284U_191212_053548/169410884/ccs	PacBio_Hippocampus_Rep1	mm10_ERCC_SIRV	chr4	104367701	104741795	+	14	2025	11534	457526	ENSMUSG00000028519.16	ENCODEMT000457526	Dab1	ENCODEMT000457526	Known	NIC	None	0.800000011920929	None	None	None	None
m54284U_191213_120042/20054160/ccs	PacBio_Hippocampus_Rep2	mm10_ERCC_SIRV	chr14	68083864	68089062	+	4	3346	42007	108501	ENSMUSG00000022055.7	ENSMUST00000022639.7	Nefl	Nefl-201	Known	Known	None	0.699999988079071	None	None	None	None
m54284U_191212_053548/177733833/ccs	PacBio_Hippocampus_Rep1	mm10_ERCC_SIRV	chr11	79697273	79694799	-	1	2367	82446	457393	ENCODEMG000082446	ENCODEMT000457393	ENCODEMG000082446	ENCODEMT000457393	Antisense	Antisense	None	0.8999999761581421	None	None	None	None
m54284U_191109_043049/61541078/ccs	PacBio_Cortex_Rep2	mm10_ERCC_SIRV	chr16	16983409	17045279	+	9	2898	44768	115694	ENSMUSG00000063358.17	ENSMUST00000069107.13	Mapk1	Mapk1-201	Known	Known	None	0.3499999940395355	None	None	None	None
m54284U_191212_053548/177800232/ccs	PacBio_Hippocampus_Rep1	mm10_ERCC_SIRV	chr11	79697272	79694799	-	1	2366	82446	457393	ENCODEMG000082446	ENCODEMT000457393	ENCODEMG000082446	ENCODEMT000457393	Antisense	Antisense	None	0.8999999761581421	None	None	None	None
m54284U_191109_043049/179044416/ccs	PacBio_Cortex_Rep2	mm10_ERCC_SIRV	chr5	124458755	124461485	+	2	2209	15509	458239	ENSMUSG00000049327.17	ENCODEMT000458239	Kmt5a	ENCODEMT000458239	Known	ISM	Suffix	0.8500000238418579	None	None	None	None
m54284U_191213_120042/96013018/ccs	PacBio_Hippocampus_Rep2	mm10_ERCC_SIRV	chr4	104367623	104741730	+	15	2131	11534	29603	ENSMUSG00000028519.16	ENSMUST00000106830.8	Dab1	Dab1-203	Known	Known	None	0.6499999761581421	None	None	None	None
m54284U_191107_221739/91556452/ccs	PacBio_Cortex_Rep1	mm10_ERCC_SIRV	chr18	42899471	42645271	-	9	2446	49097	128287	ENSMUSG00000024500.19	ENSMUST00000117687.7	Ppp2r2b	Ppp2r2b-202	Known	Known	None	0.25	None	None	None	None
m54284U_191109_043049/171771007/ccs	PacBio_Cortex_Rep2	mm10_ERCC_SIRV	chr7	111083005	111071933	-	22	3787	23208	60227	ENSMUSG00000005610.17	ENSMUST00000162415.8	Eif4g2	Eif4g2-213	Known	Known	None	0.25	None	None	None	None
m54284U_191109_043049/62391623/ccs	PacBio_Cortex_Rep2	mm10_ERCC_SIRV	chr16	16983409	17045278	+	9	2892	44768	115693	ENSMUSG00000063358.17	ENSMUST00000232611.1	Mapk1	Mapk1-208	Known	Known	None	0.30000001192092896	None	None	None	None
m54284U_191109_043049/149029393/ccs	PacBio_Cortex_Rep2	mm10_ERCC_SIRV	chr9	79793537	79768952	-	7	3756	28413	74417	ENSMUSG00000032328.12	ENSMUST00000034878.11	Tmem30a	Tmem30a-201	Known	Known	None	0.4000000059604645	None	None	None	None
m54284U_191212_053548/177866809/ccs	PacBio_Hippocampus_Rep1	mm10_ERCC_SIRV	chr11	79697272	79694799	-	1	2366	82446	457393	ENCODEMG000082446	ENCODEMT000457393	ENCODEMG000082446	ENCODEMT000457393	Antisense	Antisense	None	0.8999999761581421	None	None	None	None
m54284U_191213_120042/20054852/ccs	PacBio_Hippocampus_Rep2	mm10_ERCC_SIRV	chr14	68083864	68087889	+	4	2173	42007	108501	ENSMUSG00000022055.7	ENSMUST00000022639.7	Nefl	Nefl-201	Known	Known	None	0.15000000596046448	None	None	None	None
m54284U_191109_043049/110888295/ccs	PacBio_Cortex_Rep2	mm10_ERCC_SIRV	chr1	171247115	171234861	-	13	1608	2900	7119	ENSMUSG00000013593.12	ENSMUST00000013737.12	Ndufs2	Ndufs2-201	Known	Known	None	0.25	None	None	None	None
m54284U_191107_221739/117769796/ccs	PacBio_Cortex_Rep1	mm10_ERCC_SIRV	chr2	80642624	80658902	+	8	1443	4947	458241	ENSMUSG00000026999.14	ENCODEMT000458241	Nup35	ENCODEMT000458241	Known	ISM	Suffix	0.30000001192092896	None	None	None	None
m54284U_191109_043049/62522477/ccs	PacBio_Cortex_Rep2	mm10_ERCC_SIRV	chr16	16983409	17045271	+	9	2890	44768	115694	ENSMUSG00000063358.17	ENSMUST00000069107.13	Mapk1	Mapk1-201	Known	Known	None	0.3499999940395355	None	None	None	None
m54284U_191107_221739/93586249/ccs	PacBio_Cortex_Rep1	mm10_ERCC_SIRV	chr18	42899495	42645271	-	9	2470	49097	128287	ENSMUSG00000024500.19	ENSMUST00000117687.7	Ppp2r2b	Ppp2r2b-202	Known	Known	None	0.25	None	None	None	None
m54284U_191212_053548/177866823/ccs	PacBio_Hippocampus_Rep1	mm10_ERCC_SIRV	chr11	79697096	79694799	-	1	2190	82446	457393	ENCODEMG000082446	ENCODEMT000457393	ENCODEMG000082446	ENCODEMT000457393	Antisense	Antisense	None	0.8999999761581421	None	None	None	None
m54284U_191213_120042/156173350/ccs	PacBio_Hippocampus_Rep2	mm10_ERCC_SIRV	chr4	104367623	104741737	+	15	2138	11534	29603	ENSMUSG00000028519.16	ENSMUST00000106830.8	Dab1	Dab1-203	Known	Known	None	0.8500000238418579	None	None	None	None
m54284U_191212_053548/177997597/ccs	PacBio_Hippocampus_Rep1	mm10_ERCC_SIRV	chr11	79697272	79694799	-	1	2366	82446	457393	ENCODEMG000082446	ENCODEMT000457393	ENCODEMG000082446	ENCODEMT000457393	Antisense	Antisense	None	0.8999999761581421	None	None	None	None
m54284U_191109_043049/171772536/ccs	PacBio_Cortex_Rep2	mm10_ERCC_SIRV	chr7	111083005	111071933	-	22	3787	23208	60227	ENSMUSG00000005610.17	ENSMUST00000162415.8	Eif4g2	Eif4g2-213	Known	Known	None	0.25	None	None	None	None
m54284U_191109_043049/63441179/ccs	PacBio_Cortex_Rep2	mm10_ERCC_SIRV	chr16	16983409	17045277	+	9	2896	44768	115694	ENSMUSG00000063358.17	ENSMUST00000069107.13	Mapk1	Mapk1-201	Known	Known	None	0.30000001192092896	None	None	None	None
m54284U_191109_043049/149161160/ccs	PacBio_Cortex_Rep2	mm10_ERCC_SIRV	chr9	79793320	79768952	-	7	3539	28413	74417	ENSMUSG00000032328.12	ENSMUST00000034878.11	Tmem30a	Tmem30a-201	Known	Known	None	0.4000000059604645	None	None	None	None
m54284U_191107_221739/95095204/ccs	PacBio_Cortex_Rep1	mm10_ERCC_SIRV	chr18	42899319	42645271	-	9	2294	49097	128287	ENSMUSG00000024500.19	ENSMUST00000117687.7	Ppp2r2b	Ppp2r2b-202	Known	Known	None	0.25	None	None	None	None
m54284U_191213_120042/20055802/ccs	PacBio_Hippocampus_Rep2	mm10_ERCC_SIRV	chr14	68083864	68087889	+	4	2173	42007	108501	ENSMUSG00000022055.7	ENSMUST00000022639.7	Nefl	Nefl-201	Known	Known	None	0.15000000596046448	None	None	None	None
m54284U_191107_221739/22479451/ccs	PacBio_Cortex_Rep1	mm10_ERCC_SIRV	chr5	124459798	124461485	+	2	1166	15509	458239	ENSMUSG00000049327.17	ENCODEMT000458239	Kmt5a	ENCODEMT000458239	Known	ISM	Suffix	0.8500000238418579	None	None	None	None
m54284U_191212_053548/178259792/ccs	PacBio_Hippocampus_Rep1	mm10_ERCC_SIRV	chr11	79697272	79694799	-	1	2366	82446	457393	ENCODEMG000082446	ENCODEMT000457393	ENCODEMG000082446	ENCODEMT000457393	Antisense	Antisense	None	0.8999999761581421	None	None	None	None
m54284U_191109_043049/64094670/ccs	PacBio_Cortex_Rep2	mm10_ERCC_SIRV	chr16	16983409	17045276	+	9	2895	44768	115694	ENSMUSG00000063358.17	ENSMUST00000069107.13	Mapk1	Mapk1-201	Known	Known	None	0.30000001192092896	None	None	None	None
m54284U_191212_053548/178325397/ccs	PacBio_Hippocampus_Rep1	mm10_ERCC_SIRV	chr11	79697272	79694799	-	1	2366	82446	457393	ENCODEMG000082446	ENCODEMT000457393	ENCODEMG000082446	ENCODEMT000457393	Antisense	Antisense	None	0.8999999761581421	None	None	None	None
m54284U_191109_043049/61473911/ccs	PacBio_Cortex_Rep2	mm10_ERCC_SIRV	chr4	104367702	104741797	+	14	2026	11534	457526	ENSMUSG00000028519.16	ENCODEMT000457526	Dab1	ENCODEMT000457526	Known	NIC	None	0.8500000238418579	None	None	None	None
m54284U_191107_221739/95619139/ccs	PacBio_Cortex_Rep1	mm10_ERCC_SIRV	chr18	42898890	42645271	-	9	1865	49097	128287	ENSMUSG00000024500.19	ENSMUST00000117687.7	Ppp2r2b	Ppp2r2b-202	Known	Known	None	0.25	None	None	None	None
m54284U_191109_043049/111346737/ccs	PacBio_Cortex_Rep2	mm10_ERCC_SIRV	chr1	171247102	171234861	-	13	1595	2900	7119	ENSMUSG00000013593.12	ENSMUST00000013737.12	Ndufs2	Ndufs2-201	Known	Known	None	0.25	None	None	None	None
m54284U_191109_043049/149225705/ccs	PacBio_Cortex_Rep2	mm10_ERCC_SIRV	chr9	79793320	79768952	-	7	3539	28413	74417	ENSMUSG00000032328.12	ENSMUST00000034878.11	Tmem30a	Tmem30a-201	Known	Known	None	0.4000000059604645	None	None	None	None
m54284U_191109_043049/64226892/ccs	PacBio_Cortex_Rep2	mm10_ERCC_SIRV	chr16	16983409	17047369	+	9	4958	44768	115693	ENSMUSG00000063358.17	ENSMUST00000232611.1	Mapk1	Mapk1-208	Known	Known	None	0.20000000298023224	None	None	None	None
m54284U_191212_053548/178653395/ccs	PacBio_Hippocampus_Rep1	mm10_ERCC_SIRV	chr11	79697266	79694799	-	1	2360	82446	457393	ENCODEMG000082446	ENCODEMT000457393	ENCODEMG000082446	ENCODEMT000457393	Antisense	Antisense	None	0.8999999761581421	None	None	None	None
m54284U_191109_043049/171836064/ccs	PacBio_Cortex_Rep2	mm10_ERCC_SIRV	chr7	111083005	111071933	-	22	3787	23208	60227	ENSMUSG00000005610.17	ENSMUST00000162415.8	Eif4g2	Eif4g2-213	Known	Known	None	0.25	None	None	None	None
m54284U_191213_120042/20185492/ccs	PacBio_Hippocampus_Rep2	mm10_ERCC_SIRV	chr14	68083864	68089076	+	4	3360	42007	108501	ENSMUSG00000022055.7	ENSMUST00000022639.7	Nefl	Nefl-201	Known	Known	None	0.6499999761581421	None	None	None	None
m54284U_191212_053548/20776227/ccs	PacBio_Hippocampus_Rep1	mm10_ERCC_SIRV	chr2	80642756	80658900	+	8	1310	4947	458241	ENSMUSG00000026999.14	ENCODEMT000458241	Nup35	ENCODEMT000458241	Known	ISM	Suffix	0.30000001192092896	None	None	None	None
m54284U_191212_053548/178783300/ccs	PacBio_Hippocampus_Rep1	mm10_ERCC_SIRV	chr11	79697272	79694799	-	1	2366	82446	457393	ENCODEMG000082446	ENCODEMT000457393	ENCODEMG000082446	ENCODEMT000457393	Antisense	Antisense	None	0.8999999761581421	None	None	None	None
m54284U_191107_221739/95748983/ccs	PacBio_Cortex_Rep1	mm10_ERCC_SIRV	chr18	42688297	42645269	-	4	1057	49097	458226	ENSMUSG00000024500.19	ENCODEMT000458226	Ppp2r2b	ENCODEMT000458226	Known	ISM	Suffix	0.25	None	None	None	None
m54284U_191109_043049/71632367/ccs	PacBio_Cortex_Rep2	mm10_ERCC_SIRV	chr16	16983409	17045274	+	9	2893	44768	115694	ENSMUSG00000063358.17	ENSMUST00000069107.13	Mapk1	Mapk1-201	Known	Known	None	0.3499999940395355	None	None	None	None
m54284U_191109_043049/68748187/ccs	PacBio_Cortex_Rep2	mm10_ERCC_SIRV	chr4	104367624	104744430	+	15	4830	11534	29603	ENSMUSG00000028519.16	ENSMUST00000106830.8	Dab1	Dab1-203	Known	Known	None	0.20000000298023224	None	None	None	None
m54284U_191109_043049/98435948/ccs	PacBio_Cortex_Rep2	mm10_ERCC_SIRV	chr5	124459801	124461485	+	2	1163	15509	458239	ENSMUSG00000049327.17	ENCODEMT000458239	Kmt5a	ENCODEMT000458239	Known	ISM	Suffix	0.8500000238418579	None	None	None	None
m54284U_191212_053548/178783419/ccs	PacBio_Hippocampus_Rep1	mm10_ERCC_SIRV	chr11	79697272	79694799	-	1	2366	82446	457393	ENCODEMG000082446	ENCODEMT000457393	ENCODEMG000082446	ENCODEMT000457393	Antisense	Antisense	None	0.8999999761581421	None	None	None	None
m54284U_191107_221739/95879682/ccs	PacBio_Cortex_Rep1	mm10_ERCC_SIRV	chr18	42898933	42645271	-	9	1908	49097	128287	ENSMUSG00000024500.19	ENSMUST00000117687.7	Ppp2r2b	Ppp2r2b-202	Known	Known	None	0.25	None	None	None	None
m54284U_191109_043049/149356837/ccs	PacBio_Cortex_Rep2	mm10_ERCC_SIRV	chr9	79793335	79768952	-	7	3554	28413	74417	ENSMUSG00000032328.12	ENSMUST00000034878.11	Tmem30a	Tmem30a-201	Known	Known	None	0.4000000059604645	None	None	None	None
m54284U_191109_043049/74582682/ccs	PacBio_Cortex_Rep2	mm10_ERCC_SIRV	chr16	16983409	17045279	+	9	2893	44768	115693	ENSMUSG00000063358.17	ENSMUST00000232611.1	Mapk1	Mapk1-208	Known	Known	None	0.3499999940395355	None	None	None	None
m54284U_191109_043049/171901470/ccs	PacBio_Cortex_Rep2	mm10_ERCC_SIRV	chr7	111083006	111071933	-	22	3788	23208	60227	ENSMUSG00000005610.17	ENSMUST00000162415.8	Eif4g2	Eif4g2-213	Known	Known	None	0.25	None	None	None	None
m54284U_191212_053548/178784979/ccs	PacBio_Hippocampus_Rep1	mm10_ERCC_SIRV	chr11	79697272	79694799	-	1	2366	82446	457393	ENCODEMG000082446	ENCODEMT000457393	ENCODEMG000082446	ENCODEMT000457393	Antisense	Antisense	None	0.8999999761581421	None	None	None	None
m54284U_191213_120042/20185714/ccs	PacBio_Hippocampus_Rep2	mm10_ERCC_SIRV	chr14	68083864	68087889	+	4	2167	42007	108501	ENSMUSG00000022055.7	ENSMUST00000022639.7	Nefl	Nefl-201	Known	Known	None	0.15000000596046448	None	None	None	None
m54284U_191212_053548/8062609/ccs	PacBio_Hippocampus_Rep1	mm10_ERCC_SIRV	chr4	104367656	104729575	+	12	3140	11534	457638	ENSMUSG00000028519.16	ENCODEMT000457638	Dab1	ENCODEMT000457638	Known	ISM	Prefix	0.75	None	None	None	None
m54284U_191212_053548/178848009/ccs	PacBio_Hippocampus_Rep1	mm10_ERCC_SIRV	chr11	79697272	79694799	-	1	2366	82446	457393	ENCODEMG000082446	ENCODEMT000457393	ENCODEMG000082446	ENCODEMT000457393	Antisense	Antisense	None	0.8999999761581421	None	None	None	None
m54284U_191107_221739/100271409/ccs	PacBio_Cortex_Rep1	mm10_ERCC_SIRV	chr18	42899508	42645271	-	9	2483	49097	128287	ENSMUSG00000024500.19	ENSMUST00000117687.7	Ppp2r2b	Ppp2r2b-202	Known	Known	None	0.25	None	None	None	None
m54284U_191212_053548/62195598/ccs	PacBio_Hippocampus_Rep1	mm10_ERCC_SIRV	chr2	80642772	80658903	+	8	1297	4947	458241	ENSMUSG00000026999.14	ENCODEMT000458241	Nup35	ENCODEMT000458241	Known	ISM	Suffix	0.30000001192092896	None	None	None	None
m54284U_191109_043049/77268569/ccs	PacBio_Cortex_Rep2	mm10_ERCC_SIRV	chr16	16983409	17045279	+	9	2898	44768	115694	ENSMUSG00000063358.17	ENSMUST00000069107.13	Mapk1	Mapk1-201	Known	Known	None	0.3499999940395355	None	None	None	None
m54284U_191109_043049/112331223/ccs	PacBio_Cortex_Rep2	mm10_ERCC_SIRV	chr1	171247115	171234861	-	13	1608	2900	7119	ENSMUSG00000013593.12	ENSMUST00000013737.12	Ndufs2	Ndufs2-201	Known	Known	None	0.25	None	None	None	None
m54284U_191212_053548/178850318/ccs	PacBio_Hippocampus_Rep1	mm10_ERCC_SIRV	chr11	79697272	79694799	-	1	2366	82446	457393	ENCODEMG000082446	ENCODEMT000457393	ENCODEMG000082446	ENCODEMT000457393	Antisense	Antisense	None	0.8999999761581421	None	None	None	None
m54284U_191109_043049/149358701/ccs	PacBio_Cortex_Rep2	mm10_ERCC_SIRV	chr9	79793306	79768952	-	7	3525	28413	74417	ENSMUSG00000032328.12	ENSMUST00000034878.11	Tmem30a	Tmem30a-201	Known	Known	None	0.4000000059604645	None	None	None	None
m54284U_191109_043049/167248774/ccs	PacBio_Cortex_Rep2	mm10_ERCC_SIRV	chr5	124459806	124462303	+	2	1887	15509	458239	ENSMUSG00000049327.17	ENCODEMT000458239	Kmt5a	ENCODEMT000458239	Known	ISM	Suffix	0.800000011920929	None	None	None	None
m54284U_191109_043049/80872885/ccs	PacBio_Cortex_Rep2	mm10_ERCC_SIRV	chr16	16983409	17045279	+	9	2898	44768	115694	ENSMUSG00000063358.17	ENSMUST00000069107.13	Mapk1	Mapk1-201	Known	Known	None	0.3499999940395355	None	None	None	None
m54284U_191107_221739/102566473/ccs	PacBio_Cortex_Rep1	mm10_ERCC_SIRV	chr18	42899534	42645271	-	9	2509	49097	128287	ENSMUSG00000024500.19	ENSMUST00000117687.7	Ppp2r2b	Ppp2r2b-202	Known	Known	None	0.25	None	None	None	None
m54284U_191212_053548/107873944/ccs	PacBio_Hippocampus_Rep1	mm10_ERCC_SIRV	chr4	104367624	104741737	+	15	2137	11534	29603	ENSMUSG00000028519.16	ENSMUST00000106830.8	Dab1	Dab1-203	Known	Known	None	0.8500000238418579	None	None	None	None
m54284U_191213_120042/20187465/ccs	PacBio_Hippocampus_Rep2	mm10_ERCC_SIRV	chr14	68083864	68089076	+	4	3360	42007	108501	ENSMUSG00000022055.7	ENSMUST00000022639.7	Nefl	Nefl-201	Known	Known	None	0.6499999761581421	None	None	None	None
m54284U_191109_043049/171901653/ccs	PacBio_Cortex_Rep2	mm10_ERCC_SIRV	chr7	111083006	111071933	-	22	3788	23208	60227	ENSMUSG00000005610.17	ENSMUST00000162415.8	Eif4g2	Eif4g2-213	Known	Known	None	0.25	None	None	None	None
m54284U_191212_053548/117180678/ccs	PacBio_Hippocampus_Rep1	mm10_ERCC_SIRV	chr2	80644475	80647161	+	1	2687	4947	458242	ENSMUSG00000026999.14	ENCODEMT000458242	Nup35	ENCODEMT000458242	Known	Genomic	None	0.8999999761581421	None	None	None	None
m54284U_191212_053548/179176444/ccs	PacBio_Hippocampus_Rep1	mm10_ERCC_SIRV	chr11	79697264	79694799	-	1	2358	82446	457393	ENCODEMG000082446	ENCODEMT000457393	ENCODEMG000082446	ENCODEMT000457393	Antisense	Antisense	None	0.8999999761581421	None	None	None	None
m54284U_191109_043049/81986726/ccs	PacBio_Cortex_Rep2	mm10_ERCC_SIRV	chr16	16983409	17045273	+	9	2879	44768	115694	ENSMUSG00000063358.17	ENSMUST00000069107.13	Mapk1	Mapk1-201	Known	Known	None	0.4000000059604645	None	None	None	None
m54284U_191109_043049/149423260/ccs	PacBio_Cortex_Rep2	mm10_ERCC_SIRV	chr9	79793343	79768952	-	7	3562	28413	74417	ENSMUSG00000032328.12	ENSMUST00000034878.11	Tmem30a	Tmem30a-201	Known	Known	None	0.4000000059604645	None	None	None	None
m54284U_191212_053548/179308786/ccs	PacBio_Hippocampus_Rep1	mm10_ERCC_SIRV	chr11	79697272	79694799	-	1	2366	82446	457393	ENCODEMG000082446	ENCODEMT000457393	ENCODEMG000082446	ENCODEMT000457393	Antisense	Antisense	None	0.8999999761581421	None	None	None	None
m54284U_191109_043049/83624486/ccs	PacBio_Cortex_Rep2	mm10_ERCC_SIRV	chr16	16983409	17045273	+	9	2892	44768	115694	ENSMUSG00000063358.17	ENSMUST00000069107.13	Mapk1	Mapk1-201	Known	Known	None	0.4000000059604645	None	None	None	None
m54284U_191107_221739/111085187/ccs	PacBio_Cortex_Rep1	mm10_ERCC_SIRV	chr18	42898898	42645271	-	9	1873	49097	128287	ENSMUSG00000024500.19	ENSMUST00000117687.7	Ppp2r2b	Ppp2r2b-202	Known	Known	None	0.25	None	None	None	None
m54284U_191212_053548/136184083/ccs	PacBio_Hippocampus_Rep1	mm10_ERCC_SIRV	chr4	104367624	104744819	+	15	5202	11534	458243	ENSMUSG00000028519.16	ENCODEMT000458243	Dab1	ENCODEMT000458243	Known	NIC	None	0.5	None	None	None	None
m54284U_191212_053548/179373535/ccs	PacBio_Hippocampus_Rep1	mm10_ERCC_SIRV	chr11	79697272	79694799	-	1	2366	82446	457393	ENCODEMG000082446	ENCODEMT000457393	ENCODEMG000082446	ENCODEMT000457393	Antisense	Antisense	None	0.8999999761581421	None	None	None	None
m54284U_191109_043049/112461807/ccs	PacBio_Cortex_Rep2	mm10_ERCC_SIRV	chr1	171247109	171234861	-	13	1602	2900	7119	ENSMUSG00000013593.12	ENSMUST00000013737.12	Ndufs2	Ndufs2-201	Known	Known	None	0.25	None	None	None	None
m54284U_191213_120042/20251527/ccs	PacBio_Hippocampus_Rep2	mm10_ERCC_SIRV	chr14	68083864	68089076	+	4	3360	42007	108501	ENSMUSG00000022055.7	ENSMUST00000022639.7	Nefl	Nefl-201	Known	Known	None	0.6499999761581421	None	None	None	None
m54284U_191213_120042/164824561/ccs	PacBio_Hippocampus_Rep2	mm10_ERCC_SIRV	chr5	124459808	124461485	+	2	1156	15509	458239	ENSMUSG00000049327.17	ENCODEMT000458239	Kmt5a	ENCODEMT000458239	Known	ISM	Suffix	0.8500000238418579	None	None	None	None
m54284U_191109_043049/171902482/ccs	PacBio_Cortex_Rep2	mm10_ERCC_SIRV	chr7	111083018	111071933	-	21	3708	23208	455787	ENSMUSG00000005610.17	ENCODEMT000455787	Eif4g2	ENCODEMT000455787	Known	NIC	None	0.25	None	None	None	None
m54284U_191109_043049/84869973/ccs	PacBio_Cortex_Rep2	mm10_ERCC_SIRV	chr16	16983409	17045273	+	9	2892	44768	115694	ENSMUSG00000063358.17	ENSMUST00000069107.13	Mapk1	Mapk1-201	Known	Known	None	0.4000000059604645	None	None	None	None
m54284U_191109_043049/149553922/ccs	PacBio_Cortex_Rep2	mm10_ERCC_SIRV	chr9	79793316	79768952	-	7	3535	28413	74417	ENSMUSG00000032328.12	ENSMUST00000034878.11	Tmem30a	Tmem30a-201	Known	Known	None	0.4000000059604645	None	None	None	None
m54284U_191212_053548/179374559/ccs	PacBio_Hippocampus_Rep1	mm10_ERCC_SIRV	chr11	79697272	79694799	-	1	2366	82446	457393	ENCODEMG000082446	ENCODEMT000457393	ENCODEMG000082446	ENCODEMT000457393	Antisense	Antisense	None	0.8999999761581421	None	None	None	None
m54284U_191107_221739/114034185/ccs	PacBio_Cortex_Rep1	mm10_ERCC_SIRV	chr18	42898949	42645271	-	9	1924	49097	128287	ENSMUSG00000024500.19	ENSMUST00000117687.7	Ppp2r2b	Ppp2r2b-202	Known	Known	None	0.25	None	None	None	None
m54284U_191212_053548/148506980/ccs	PacBio_Hippocampus_Rep1	mm10_ERCC_SIRV	chr2	80649323	80652217	+	1	2895	4947	458244	ENSMUSG00000026999.14	ENCODEMT000458244	Nup35	ENCODEMT000458244	Known	Genomic	None	1.0	None	None	None	None
m54284U_191109_043049/85197845/ccs	PacBio_Cortex_Rep2	mm10_ERCC_SIRV	chr16	16983409	17045271	+	9	2890	44768	115694	ENSMUSG00000063358.17	ENSMUST00000069107.13	Mapk1	Mapk1-201	Known	Known	None	0.3499999940395355	None	None	None	None
m54284U_191212_053548/179503646/ccs	PacBio_Hippocampus_Rep1	mm10_ERCC_SIRV	chr11	79697272	79694799	-	1	2366	82446	457393	ENCODEMG000082446	ENCODEMT000457393	ENCODEMG000082446	ENCODEMT000457393	Antisense	Antisense	None	0.8999999761581421	None	None	None	None
m54284U_191107_221739/115804292/ccs	PacBio_Cortex_Rep1	mm10_ERCC_SIRV	chr18	42899352	42645271	-	9	2327	49097	128287	ENSMUSG00000024500.19	ENSMUST00000117687.7	Ppp2r2b	Ppp2r2b-202	Known	Known	None	0.25	None	None	None	None
m54284U_191213_120042/20251923/ccs	PacBio_Hippocampus_Rep2	mm10_ERCC_SIRV	chr14	68083864	68087889	+	4	2173	42007	108501	ENSMUSG00000022055.7	ENSMUST00000022639.7	Nefl	Nefl-201	Known	Known	None	0.15000000596046448	None	None	None	None
m54284U_191213_120042/180554304/ccs	PacBio_Hippocampus_Rep2	mm10_ERCC_SIRV	chr4	104367702	104741797	+	14	2026	11534	457526	ENSMUSG00000028519.16	ENCODEMT000457526	Dab1	ENCODEMT000457526	Known	NIC	None	0.8500000238418579	None	None	None	None
m54284U_191212_053548/179503916/ccs	PacBio_Hippocampus_Rep1	mm10_ERCC_SIRV	chr11	79697273	79694799	-	1	2367	82446	457393	ENCODEMG000082446	ENCODEMT000457393	ENCODEMG000082446	ENCODEMT000457393	Antisense	Antisense	None	0.8999999761581421	None	None	None	None
m54284U_191109_043049/85396032/ccs	PacBio_Cortex_Rep2	mm10_ERCC_SIRV	chr16	16983409	17045280	+	9	2899	44768	115694	ENSMUSG00000063358.17	ENSMUST00000069107.13	Mapk1	Mapk1-201	Known	Known	None	0.30000001192092896	None	None	None	None
m54284U_191109_043049/172164922/ccs	PacBio_Cortex_Rep2	mm10_ERCC_SIRV	chr7	111083005	111071933	-	22	3787	23208	60227	ENSMUSG00000005610.17	ENSMUST00000162415.8	Eif4g2	Eif4g2-213	Known	Known	None	0.25	None	None	None	None
m54284U_191109_043049/149686265/ccs	PacBio_Cortex_Rep2	mm10_ERCC_SIRV	chr9	79793328	79768952	-	7	3547	28413	74417	ENSMUSG00000032328.12	ENSMUST00000034878.11	Tmem30a	Tmem30a-201	Known	Known	None	0.4000000059604645	None	None	None	None
m54284U_191212_053548/179504441/ccs	PacBio_Hippocampus_Rep1	mm10_ERCC_SIRV	chr11	79697269	79694799	-	1	2363	82446	457393	ENCODEMG000082446	ENCODEMT000457393	ENCODEMG000082446	ENCODEMT000457393	Antisense	Antisense	None	0.8999999761581421	None	None	None	None
m54284U_191107_221739/115869338/ccs	PacBio_Cortex_Rep1	mm10_ERCC_SIRV	chr18	42899507	42645271	-	9	2482	49097	128287	ENSMUSG00000024500.19	ENSMUST00000117687.7	Ppp2r2b	Ppp2r2b-202	Known	Known	None	0.25	None	None	None	None
m54284U_191107_221739/13961693/ccs	PacBio_Cortex_Rep1	mm10_ERCC_SIRV	chr5	124459830	124462302	+	2	1862	15509	458239	ENSMUSG00000049327.17	ENCODEMT000458239	Kmt5a	ENCODEMT000458239	Known	ISM	Suffix	0.75	None	None	None	None
m54284U_191109_043049/112853826/ccs	PacBio_Cortex_Rep2	mm10_ERCC_SIRV	chr1	171247114	171234861	-	13	1607	2900	7119	ENSMUSG00000013593.12	ENSMUST00000013737.12	Ndufs2	Ndufs2-201	Known	Known	None	0.25	None	None	None	None
m54284U_191109_043049/85461168/ccs	PacBio_Cortex_Rep2	mm10_ERCC_SIRV	chr16	16983409	17045281	+	9	2895	44768	115693	ENSMUSG00000063358.17	ENSMUST00000232611.1	Mapk1	Mapk1-208	Known	Known	None	0.30000001192092896	None	None	None	None
m54284U_191107_221739/101450456/ccs	PacBio_Cortex_Rep1	mm10_ERCC_SIRV	chr4	104367703	104741797	+	14	2018	11534	457526	ENSMUSG00000028519.16	ENCODEMT000457526	Dab1	ENCODEMT000457526	Known	NIC	None	0.8500000238418579	None	None	None	None
m54284U_191212_053548/179569519/ccs	PacBio_Hippocampus_Rep1	mm10_ERCC_SIRV	chr11	79697272	79694799	-	1	2366	82446	457393	ENCODEMG000082446	ENCODEMT000457393	ENCODEMG000082446	ENCODEMT000457393	Antisense	Antisense	None	0.8999999761581421	None	None	None	None
m54284U_191213_120042/20316791/ccs	PacBio_Hippocampus_Rep2	mm10_ERCC_SIRV	chr14	68083864	68089076	+	4	3360	42007	108501	ENSMUSG00000022055.7	ENSMUST00000022639.7	Nefl	Nefl-201	Known	Known	None	0.6499999761581421	None	None	None	None
m54284U_191107_221739/117113477/ccs	PacBio_Cortex_Rep1	mm10_ERCC_SIRV	chr18	42899501	42645271	-	9	2476	49097	128287	ENSMUSG00000024500.19	ENSMUST00000117687.7	Ppp2r2b	Ppp2r2b-202	Known	Known	None	0.25	None	None	None	None
m54284U_191109_043049/149751669/ccs	PacBio_Cortex_Rep2	mm10_ERCC_SIRV	chr9	79793332	79768952	-	7	3551	28413	74417	ENSMUSG00000032328.12	ENSMUST00000034878.11	Tmem30a	Tmem30a-201	Known	Known	None	0.4000000059604645	None	None	None	None
m54284U_191107_221739/29100119/ccs	PacBio_Cortex_Rep1	mm10_ERCC_SIRV	chr2	80658442	80658903	+	1	462	4947	458245	ENSMUSG00000026999.14	ENCODEMT000458245	Nup35	ENCODEMT000458245	Known	ISM	None	0.30000001192092896	None	None	None	None
m54284U_191109_043049/86181210/ccs	PacBio_Cortex_Rep2	mm10_ERCC_SIRV	chr16	16983409	17045281	+	9	2900	44768	115694	ENSMUSG00000063358.17	ENSMUST00000069107.13	Mapk1	Mapk1-201	Known	Known	None	0.30000001192092896	None	None	None	None
m54284U_191212_053548/179701375/ccs	PacBio_Hippocampus_Rep1	mm10_ERCC_SIRV	chr11	79697272	79694799	-	1	2366	82446	457393	ENCODEMG000082446	ENCODEMT000457393	ENCODEMG000082446	ENCODEMT000457393	Antisense	Antisense	None	0.8999999761581421	None	None	None	None
m54284U_191107_221739/176686687/ccs	PacBio_Cortex_Rep1	mm10_ERCC_SIRV	chr4	104367703	104741797	+	14	2025	11534	457526	ENSMUSG00000028519.16	ENCODEMT000457526	Dab1	ENCODEMT000457526	Known	NIC	None	0.8500000238418579	None	None	None	None
m54284U_191107_221739/118818050/ccs	PacBio_Cortex_Rep1	mm10_ERCC_SIRV	chr18	42899305	42645271	-	9	2280	49097	128287	ENSMUSG00000024500.19	ENSMUST00000117687.7	Ppp2r2b	Ppp2r2b-202	Known	Known	None	0.25	None	None	None	None
m54284U_191212_053548/179896622/ccs	PacBio_Hippocampus_Rep1	mm10_ERCC_SIRV	chr11	79697273	79694799	-	1	2367	82446	457393	ENCODEMG000082446	ENCODEMT000457393	ENCODEMG000082446	ENCODEMT000457393	Antisense	Antisense	None	0.8999999761581421	None	None	None	None
m54284U_191109_043049/87033720/ccs	PacBio_Cortex_Rep2	mm10_ERCC_SIRV	chr16	16983409	17045277	+	9	2891	44768	115693	ENSMUSG00000063358.17	ENSMUST00000232611.1	Mapk1	Mapk1-208	Known	Known	None	0.30000001192092896	None	None	None	None
m54284U_191107_221739/136708520/ccs	PacBio_Cortex_Rep1	mm10_ERCC_SIRV	chr2	80837095	80838729	+	1	1656	4951	13027	ENSMUSG00000064193.8	ENSMUST00000138679.1	Gm4735	Gm4735-201	Known	Known	None	0.550000011920929	None	None	None	None
m54284U_191212_053548/17828474/ccs	PacBio_Hippocampus_Rep1	mm10_ERCC_SIRV	chr5	124459831	124462303	+	2	1862	15509	458239	ENSMUSG00000049327.17	ENCODEMT000458239	Kmt5a	ENCODEMT000458239	Known	ISM	Suffix	0.800000011920929	None	None	None	None
m54284U_191213_120042/20318418/ccs	PacBio_Hippocampus_Rep2	mm10_ERCC_SIRV	chr14	68083864	68089062	+	4	3346	42007	108501	ENSMUSG00000022055.7	ENSMUST00000022639.7	Nefl	Nefl-201	Known	Known	None	0.699999988079071	None	None	None	None
m54284U_191212_053548/179962587/ccs	PacBio_Hippocampus_Rep1	mm10_ERCC_SIRV	chr11	79697273	79694799	-	1	2367	82446	457393	ENCODEMG000082446	ENCODEMT000457393	ENCODEMG000082446	ENCODEMT000457393	Antisense	Antisense	None	0.8999999761581421	None	None	None	None
m54284U_191109_043049/149816912/ccs	PacBio_Cortex_Rep2	mm10_ERCC_SIRV	chr9	79793315	79768952	-	7	3534	28413	74417	ENSMUSG00000032328.12	ENSMUST00000034878.11	Tmem30a	Tmem30a-201	Known	Known	None	0.4000000059604645	None	None	None	None
m54284U_191107_221739/117049339/ccs	PacBio_Cortex_Rep1	mm10_ERCC_SIRV	chr2	80837101	80838744	+	1	1650	4951	13027	ENSMUSG00000064193.8	ENSMUST00000138679.1	Gm4735	Gm4735-201	Known	Known	None	0.44999998807907104	None	None	None	None
m54284U_191107_221739/119998028/ccs	PacBio_Cortex_Rep1	mm10_ERCC_SIRV	chr18	42899506	42645271	-	9	2481	49097	128287	ENSMUSG00000024500.19	ENSMUST00000117687.7	Ppp2r2b	Ppp2r2b-202	Known	Known	None	0.25	None	None	None	None
m54284U_191109_043049/90572893/ccs	PacBio_Cortex_Rep2	mm10_ERCC_SIRV	chr16	16983409	17045281	+	9	2907	44768	115694	ENSMUSG00000063358.17	ENSMUST00000069107.13	Mapk1	Mapk1-201	Known	Known	None	0.30000001192092896	None	None	None	None
m54284U_191109_043049/107284751/ccs	PacBio_Cortex_Rep2	mm10_ERCC_SIRV	chr4	104367625	104744647	+	15	5068	11534	29603	ENSMUSG00000028519.16	ENSMUST00000106830.8	Dab1	Dab1-203	Known	Known	None	0.44999998807907104	None	None	None	None
m54284U_191109_043049/172425681/ccs	PacBio_Cortex_Rep2	mm10_ERCC_SIRV	chr7	111077022	111071933	-	11	2389	23208	455807	ENSMUSG00000005610.17	ENCODEMT000455807	Eif4g2	ENCODEMT000455807	Known	ISM	Suffix	0.25	None	None	None	None
m54284U_191212_053548/180029048/ccs	PacBio_Hippocampus_Rep1	mm10_ERCC_SIRV	chr11	79697272	79694799	-	1	2366	82446	457393	ENCODEMG000082446	ENCODEMT000457393	ENCODEMG000082446	ENCODEMT000457393	Antisense	Antisense	None	0.8999999761581421	None	None	None	None
m54284U_191109_043049/112918653/ccs	PacBio_Cortex_Rep2	mm10_ERCC_SIRV	chr1	171247116	171234861	-	13	1609	2900	7119	ENSMUSG00000013593.12	ENSMUST00000013737.12	Ndufs2	Ndufs2-201	Known	Known	None	0.25	None	None	None	None
m54284U_191212_053548/170459711/ccs	PacBio_Hippocampus_Rep1	mm10_ERCC_SIRV	chr2	80837101	80838743	+	1	1636	4951	13027	ENSMUSG00000064193.8	ENSMUST00000138679.1	Gm4735	Gm4735-201	Known	Known	None	0.44999998807907104	None	None	None	None
m54284U_191109_043049/91750920/ccs	PacBio_Cortex_Rep2	mm10_ERCC_SIRV	chr16	16983409	17045273	+	9	2892	44768	115694	ENSMUSG00000063358.17	ENSMUST00000069107.13	Mapk1	Mapk1-201	Known	Known	None	0.4000000059604645	None	None	None	None
m54284U_191212_053548/180029560/ccs	PacBio_Hippocampus_Rep1	mm10_ERCC_SIRV	chr11	79697272	79694799	-	1	2366	82446	457393	ENCODEMG000082446	ENCODEMT000457393	ENCODEMG000082446	ENCODEMT000457393	Antisense	Antisense	None	0.8999999761581421	None	None	None	None
m54284U_191213_120042/20382193/ccs	PacBio_Hippocampus_Rep2	mm10_ERCC_SIRV	chr14	68083864	68089076	+	4	3360	42007	108501	ENSMUSG00000022055.7	ENSMUST00000022639.7	Nefl	Nefl-201	Known	Known	None	0.6499999761581421	None	None	None	None
m54284U_191107_221739/122552589/ccs	PacBio_Cortex_Rep1	mm10_ERCC_SIRV	chr18	42899475	42645330	-	10	2055	49097	458187	ENSMUSG00000024500.19	ENCODEMT000458187	Ppp2r2b	ENCODEMT000458187	Known	NIC	None	0.25	None	None	None	None
m54284U_191109_043049/149946743/ccs	PacBio_Cortex_Rep2	mm10_ERCC_SIRV	chr9	79793334	79768952	-	7	3553	28413	74417	ENSMUSG00000032328.12	ENSMUST00000034878.11	Tmem30a	Tmem30a-201	Known	Known	None	0.4000000059604645	None	None	None	None
m54284U_191212_053548/20185585/ccs	PacBio_Hippocampus_Rep1	mm10_ERCC_SIRV	chr4	104367625	104741737	+	15	2136	11534	29603	ENSMUSG00000028519.16	ENSMUST00000106830.8	Dab1	Dab1-203	Known	Known	None	0.8500000238418579	None	None	None	None
m54284U_191212_053548/38470711/ccs	PacBio_Hippocampus_Rep1	mm10_ERCC_SIRV	chr2	80837102	80838761	+	1	1670	4951	13027	ENSMUSG00000064193.8	ENSMUST00000138679.1	Gm4735	Gm4735-201	Known	Known	None	0.6000000238418579	None	None	None	None
m54284U_191213_120042/38864430/ccs	PacBio_Hippocampus_Rep2	mm10_ERCC_SIRV	chr5	124459831	124462397	+	2	1956	15509	458239	ENSMUSG00000049327.17	ENCODEMT000458239	Kmt5a	ENCODEMT000458239	Known	ISM	Suffix	0.10000000149011612	None	None	None	None
m54284U_191212_053548/180159228/ccs	PacBio_Hippocampus_Rep1	mm10_ERCC_SIRV	chr11	79697272	79694799	-	1	2366	82446	457393	ENCODEMG000082446	ENCODEMT000457393	ENCODEMG000082446	ENCODEMT000457393	Antisense	Antisense	None	0.8999999761581421	None	None	None	None
m54284U_191109_043049/91884226/ccs	PacBio_Cortex_Rep2	mm10_ERCC_SIRV	chr16	16983409	17045281	+	9	2900	44768	115694	ENSMUSG00000063358.17	ENSMUST00000069107.13	Mapk1	Mapk1-201	Known	Known	None	0.30000001192092896	None	None	None	None
m54284U_191107_221739/32573788/ccs	PacBio_Cortex_Rep1	mm10_ERCC_SIRV	chr2	80837110	80838744	+	1	1653	4951	13027	ENSMUSG00000064193.8	ENSMUST00000138679.1	Gm4735	Gm4735-201	Known	Known	None	0.44999998807907104	None	None	None	None
m54284U_191212_053548/180224055/ccs	PacBio_Hippocampus_Rep1	mm10_ERCC_SIRV	chr11	79697096	79694799	-	1	2190	82446	457393	ENCODEMG000082446	ENCODEMT000457393	ENCODEMG000082446	ENCODEMT000457393	Antisense	Antisense	None	0.8999999761581421	None	None	None	None
m54284U_191212_053548/43255221/ccs	PacBio_Hippocampus_Rep1	mm10_ERCC_SIRV	chr4	104367703	104741793	+	14	2021	11534	457526	ENSMUSG00000028519.16	ENCODEMT000457526	Dab1	ENCODEMT000457526	Known	NIC	None	0.699999988079071	None	None	None	None
m54284U_191107_221739/128583681/ccs	PacBio_Cortex_Rep1	mm10_ERCC_SIRV	chr18	42899482	42645271	-	9	2457	49097	128287	ENSMUSG00000024500.19	ENSMUST00000117687.7	Ppp2r2b	Ppp2r2b-202	Known	Known	None	0.25	None	None	None	None
m54284U_191213_120042/20383200/ccs	PacBio_Hippocampus_Rep2	mm10_ERCC_SIRV	chr14	68083864	68087889	+	4	2173	42007	108501	ENSMUSG00000022055.7	ENSMUST00000022639.7	Nefl	Nefl-201	Known	Known	None	0.15000000596046448	None	None	None	None
m54284U_191109_043049/149948012/ccs	PacBio_Cortex_Rep2	mm10_ERCC_SIRV	chr9	79793326	79768952	-	7	3545	28413	74417	ENSMUSG00000032328.12	ENSMUST00000034878.11	Tmem30a	Tmem30a-201	Known	Known	None	0.4000000059604645	None	None	None	None
m54284U_191109_043049/92144275/ccs	PacBio_Cortex_Rep2	mm10_ERCC_SIRV	chr16	16983409	17045284	+	9	2903	44768	115694	ENSMUSG00000063358.17	ENSMUST00000069107.13	Mapk1	Mapk1-201	Known	Known	None	0.25	None	None	None	None
m54284U_191212_053548/180224230/ccs	PacBio_Hippocampus_Rep1	mm10_ERCC_SIRV	chr11	79697092	79694799	-	1	2186	82446	457393	ENCODEMG000082446	ENCODEMT000457393	ENCODEMG000082446	ENCODEMT000457393	Antisense	Antisense	None	0.8999999761581421	None	None	None	None
m54284U_191212_053548/23266727/ccs	PacBio_Hippocampus_Rep1	mm10_ERCC_SIRV	chr2	80837111	80838762	+	1	1658	4951	13027	ENSMUSG00000064193.8	ENSMUST00000138679.1	Gm4735	Gm4735-201	Known	Known	None	0.6499999761581421	None	None	None	None
m54284U_191109_043049/173082463/ccs	PacBio_Cortex_Rep2	mm10_ERCC_SIRV	chr7	111075704	111071933	-	8	2050	23208	455801	ENSMUSG00000005610.17	ENCODEMT000455801	Eif4g2	ENCODEMT000455801	Known	ISM	Suffix	0.25	None	None	None	None
m54284U_191109_043049/113445117/ccs	PacBio_Cortex_Rep2	mm10_ERCC_SIRV	chr1	171247104	171234861	-	13	1597	2900	7119	ENSMUSG00000013593.12	ENSMUST00000013737.12	Ndufs2	Ndufs2-201	Known	Known	None	0.25	None	None	None	None
m54284U_191109_043049/92539526/ccs	PacBio_Cortex_Rep2	mm10_ERCC_SIRV	chr16	16983409	17045271	+	9	2890	44768	115694	ENSMUSG00000063358.17	ENSMUST00000069107.13	Mapk1	Mapk1-201	Known	Known	None	0.3499999940395355	None	None	None	None
m54284U_191212_053548/180291572/ccs	PacBio_Hippocampus_Rep1	mm10_ERCC_SIRV	chr11	79697272	79694799	-	1	2366	82446	457393	ENCODEMG000082446	ENCODEMT000457393	ENCODEMG000082446	ENCODEMT000457393	Antisense	Antisense	None	0.8999999761581421	None	None	None	None
m54284U_191107_221739/128780029/ccs	PacBio_Cortex_Rep1	mm10_ERCC_SIRV	chr18	42741193	42645271	-	8	1721	49097	458180	ENSMUSG00000024500.19	ENCODEMT000458180	Ppp2r2b	ENCODEMT000458180	Known	ISM	Suffix	0.25	None	None	None	None
m54284U_191212_053548/64817520/ccs	PacBio_Hippocampus_Rep1	mm10_ERCC_SIRV	chr4	104367625	104741737	+	15	2136	11534	29603	ENSMUSG00000028519.16	ENSMUST00000106830.8	Dab1	Dab1-203	Known	Known	None	0.8500000238418579	None	None	None	None
m54284U_191213_120042/107874483/ccs	PacBio_Hippocampus_Rep2	mm10_ERCC_SIRV	chr5	124459831	124462395	+	2	1954	15509	458239	ENSMUSG00000049327.17	ENCODEMT000458239	Kmt5a	ENCODEMT000458239	Known	ISM	Suffix	0.10000000149011612	None	None	None	None
m54284U_191212_053548/83297081/ccs	PacBio_Hippocampus_Rep1	mm10_ERCC_SIRV	chr2	80837173	80838760	+	1	1594	4951	13027	ENSMUSG00000064193.8	ENSMUST00000138679.1	Gm4735	Gm4735-201	Known	Known	None	0.6000000238418579	None	None	None	None
m54284U_191212_053548/180552375/ccs	PacBio_Hippocampus_Rep1	mm10_ERCC_SIRV	chr11	79697267	79694799	-	1	2361	82446	457393	ENCODEMG000082446	ENCODEMT000457393	ENCODEMG000082446	ENCODEMT000457393	Antisense	Antisense	None	0.8999999761581421	None	None	None	None
m54284U_191109_043049/92735041/ccs	PacBio_Cortex_Rep2	mm10_ERCC_SIRV	chr16	16983409	17045284	+	9	2898	44768	115693	ENSMUSG00000063358.17	ENSMUST00000232611.1	Mapk1	Mapk1-208	Known	Known	None	0.25	None	None	None	None
m54284U_191109_043049/150144701/ccs	PacBio_Cortex_Rep2	mm10_ERCC_SIRV	chr9	79793341	79768952	-	7	3560	28413	74417	ENSMUSG00000032328.12	ENSMUST00000034878.11	Tmem30a	Tmem30a-201	Known	Known	None	0.4000000059604645	None	None	None	None
m54284U_191213_120042/20384421/ccs	PacBio_Hippocampus_Rep2	mm10_ERCC_SIRV	chr14	68083864	68087887	+	4	2171	42007	108501	ENSMUSG00000022055.7	ENSMUST00000022639.7	Nefl	Nefl-201	Known	Known	None	0.15000000596046448	None	None	None	None
m54284U_191212_053548/35520741/ccs	PacBio_Hippocampus_Rep1	mm10_ERCC_SIRV	chr2	80837183	80838760	+	1	1578	4951	13027	ENSMUSG00000064193.8	ENSMUST00000138679.1	Gm4735	Gm4735-201	Known	Known	None	0.6000000238418579	None	None	None	None
m54284U_191212_053548/180552410/ccs	PacBio_Hippocampus_Rep1	mm10_ERCC_SIRV	chr11	79697272	79694799	-	1	2366	82446	457393	ENCODEMG000082446	ENCODEMT000457393	ENCODEMG000082446	ENCODEMT000457393	Antisense	Antisense	None	0.8999999761581421	None	None	None	None
m54284U_191212_053548/143788010/ccs	PacBio_Hippocampus_Rep1	mm10_ERCC_SIRV	chr4	104367625	104741735	+	15	2134	11534	29603	ENSMUSG00000028519.16	ENSMUST00000106830.8	Dab1	Dab1-203	Known	Known	None	0.800000011920929	None	None	None	None
m54284U_191107_221739/131662072/ccs	PacBio_Cortex_Rep1	mm10_ERCC_SIRV	chr18	42899477	42645271	-	9	2452	49097	128287	ENSMUSG00000024500.19	ENSMUST00000117687.7	Ppp2r2b	Ppp2r2b-202	Known	Known	None	0.25	None	None	None	None
m54284U_191109_043049/92800333/ccs	PacBio_Cortex_Rep2	mm10_ERCC_SIRV	chr16	16983409	17045281	+	9	2900	44768	115694	ENSMUSG00000063358.17	ENSMUST00000069107.13	Mapk1	Mapk1-201	Known	Known	None	0.30000001192092896	None	None	None	None
m54284U_191109_043049/173343739/ccs	PacBio_Cortex_Rep2	mm10_ERCC_SIRV	chr7	111082996	111071933	-	22	3778	23208	60227	ENSMUSG00000005610.17	ENSMUST00000162415.8	Eif4g2	Eif4g2-213	Known	Known	None	0.25	None	None	None	None
m54284U_191213_120042/1477/ccs	PacBio_Hippocampus_Rep2	mm10_ERCC_SIRV	chr11	79697272	79694799	-	1	2366	82446	457393	ENCODEMG000082446	ENCODEMT000457393	ENCODEMG000082446	ENCODEMT000457393	Antisense	Antisense	None	0.8999999761581421	None	None	None	None
m54284U_191109_043049/93260577/ccs	PacBio_Cortex_Rep2	mm10_ERCC_SIRV	chr16	16983409	17045278	+	9	2897	44768	115694	ENSMUSG00000063358.17	ENSMUST00000069107.13	Mapk1	Mapk1-201	Known	Known	None	0.30000001192092896	None	None	None	None
m54284U_191213_120042/2095/ccs	PacBio_Hippocampus_Rep2	mm10_ERCC_SIRV	chr11	79697272	79694799	-	1	2366	82446	457393	ENCODEMG000082446	ENCODEMT000457393	ENCODEMG000082446	ENCODEMT000457393	Antisense	Antisense	None	0.8999999761581421	None	None	None	None
m54284U_191213_120042/46400207/ccs	PacBio_Hippocampus_Rep2	mm10_ERCC_SIRV	chr5	124459832	124462303	+	2	1861	15509	458239	ENSMUSG00000049327.17	ENCODEMT000458239	Kmt5a	ENCODEMT000458239	Known	ISM	Suffix	0.800000011920929	None	None	None	None
m54284U_191109_043049/150275391/ccs	PacBio_Cortex_Rep2	mm10_ERCC_SIRV	chr9	79793332	79768952	-	7	3551	28413	74417	ENSMUSG00000032328.12	ENSMUST00000034878.11	Tmem30a	Tmem30a-201	Known	Known	None	0.4000000059604645	None	None	None	None
m54284U_191107_221739/28444618/ccs	PacBio_Cortex_Rep1	mm10_ERCC_SIRV	chr2	80838519	80838762	+	1	244	82511	458246	ENCODEMG000082511	ENCODEMT000458246	ENCODEMG000082511	ENCODEMT000458246	Intergenic	Intergenic	None	0.6499999761581421	None	None	None	None
m54284U_191107_221739/132580497/ccs	PacBio_Cortex_Rep1	mm10_ERCC_SIRV	chr18	42899486	42645271	-	9	2461	49097	128287	ENSMUSG00000024500.19	ENSMUST00000117687.7	Ppp2r2b	Ppp2r2b-202	Known	Known	None	0.25	None	None	None	None
m54284U_191212_053548/151848068/ccs	PacBio_Hippocampus_Rep1	mm10_ERCC_SIRV	chr4	104367625	104741683	+	15	2076	11534	29603	ENSMUSG00000028519.16	ENSMUST00000106830.8	Dab1	Dab1-203	Known	Known	None	0.44999998807907104	None	None	None	None
m54284U_191109_043049/116001437/ccs	PacBio_Cortex_Rep2	mm10_ERCC_SIRV	chr1	171247097	171234861	-	13	1590	2900	7119	ENSMUSG00000013593.12	ENSMUST00000013737.12	Ndufs2	Ndufs2-201	Known	Known	None	0.25	None	None	None	None
m54284U_191213_120042/20384502/ccs	PacBio_Hippocampus_Rep2	mm10_ERCC_SIRV	chr14	68083864	68089064	+	4	3348	42007	108501	ENSMUSG00000022055.7	ENSMUST00000022639.7	Nefl	Nefl-201	Known	Known	None	0.75	None	None	None	None
m54284U_191109_043049/93913841/ccs	PacBio_Cortex_Rep2	mm10_ERCC_SIRV	chr16	16983409	17045273	+	9	2892	44768	115694	ENSMUSG00000063358.17	ENSMUST00000069107.13	Mapk1	Mapk1-201	Known	Known	None	0.4000000059604645	None	None	None	None
m54284U_191213_120042/65783/ccs	PacBio_Hippocampus_Rep2	mm10_ERCC_SIRV	chr11	79697096	79694799	-	1	2207	82446	457393	ENCODEMG000082446	ENCODEMT000457393	ENCODEMG000082446	ENCODEMT000457393	Antisense	Antisense	None	0.8999999761581421	None	None	None	None
m54284U_191109_043049/173343858/ccs	PacBio_Cortex_Rep2	mm10_ERCC_SIRV	chr7	111082991	111071933	-	22	3773	23208	60227	ENSMUSG00000005610.17	ENSMUST00000162415.8	Eif4g2	Eif4g2-213	Known	Known	None	0.25	None	None	None	None
m54284U_191107_221739/132712991/ccs	PacBio_Cortex_Rep1	mm10_ERCC_SIRV	chr18	42899495	42645271	-	9	2470	49097	128287	ENSMUSG00000024500.19	ENSMUST00000117687.7	Ppp2r2b	Ppp2r2b-202	Known	Known	None	0.25	None	None	None	None
m54284U_191213_120042/460783/ccs	PacBio_Hippocampus_Rep2	mm10_ERCC_SIRV	chr11	79697272	79694799	-	1	2366	82446	457393	ENCODEMG000082446	ENCODEMT000457393	ENCODEMG000082446	ENCODEMT000457393	Antisense	Antisense	None	0.8999999761581421	None	None	None	None
m54284U_191109_043049/150276064/ccs	PacBio_Cortex_Rep2	mm10_ERCC_SIRV	chr9	79793308	79768952	-	7	3527	28413	74417	ENSMUSG00000032328.12	ENSMUST00000034878.11	Tmem30a	Tmem30a-201	Known	Known	None	0.4000000059604645	None	None	None	None
m54284U_191109_043049/97651040/ccs	PacBio_Cortex_Rep2	mm10_ERCC_SIRV	chr16	16983409	17045279	+	9	2898	44768	115694	ENSMUSG00000063358.17	ENSMUST00000069107.13	Mapk1	Mapk1-201	Known	Known	None	0.3499999940395355	None	None	None	None
m54284U_191213_120042/131572/ccs	PacBio_Hippocampus_Rep2	mm10_ERCC_SIRV	chr4	104367703	104741797	+	14	2025	11534	457526	ENSMUSG00000028519.16	ENCODEMT000457526	Dab1	ENCODEMT000457526	Known	NIC	None	0.8500000238418579	None	None	None	None
m54284U_191213_120042/527022/ccs	PacBio_Hippocampus_Rep2	mm10_ERCC_SIRV	chr11	79697272	79694799	-	1	2366	82446	457393	ENCODEMG000082446	ENCODEMT000457393	ENCODEMG000082446	ENCODEMT000457393	Antisense	Antisense	None	0.8999999761581421	None	None	None	None
m54284U_191107_221739/133040686/ccs	PacBio_Cortex_Rep1	mm10_ERCC_SIRV	chr18	42899485	42645271	-	9	2460	49097	128287	ENSMUSG00000024500.19	ENSMUST00000117687.7	Ppp2r2b	Ppp2r2b-202	Known	Known	None	0.25	None	None	None	None
m54284U_191213_120042/20449703/ccs	PacBio_Hippocampus_Rep2	mm10_ERCC_SIRV	chr14	68083864	68089076	+	4	3360	42007	108501	ENSMUSG00000022055.7	ENSMUST00000022639.7	Nefl	Nefl-201	Known	Known	None	0.6499999761581421	None	None	None	None
m54284U_191212_053548/18745400/ccs	PacBio_Hippocampus_Rep1	mm10_ERCC_SIRV	chr5	124459833	124462390	+	2	1947	15509	458239	ENSMUSG00000049327.17	ENCODEMT000458239	Kmt5a	ENCODEMT000458239	Known	ISM	Suffix	0.20000000298023224	None	None	None	None
m54284U_191109_043049/99157620/ccs	PacBio_Cortex_Rep2	mm10_ERCC_SIRV	chr16	16983409	17045282	+	9	2895	44768	115694	ENSMUSG00000063358.17	ENSMUST00000069107.13	Mapk1	Mapk1-201	Known	Known	None	0.30000001192092896	None	None	None	None
m54284U_191109_043049/173604975/ccs	PacBio_Cortex_Rep2	mm10_ERCC_SIRV	chr7	111083005	111071933	-	22	3787	23208	60227	ENSMUSG00000005610.17	ENSMUST00000162415.8	Eif4g2	Eif4g2-213	Known	Known	None	0.25	None	None	None	None
m54284U_191213_120042/657617/ccs	PacBio_Hippocampus_Rep2	mm10_ERCC_SIRV	chr11	79697096	79694799	-	1	2190	82446	457393	ENCODEMG000082446	ENCODEMT000457393	ENCODEMG000082446	ENCODEMT000457393	Antisense	Antisense	None	0.8999999761581421	None	None	None	None
m54284U_191213_120042/46989955/ccs	PacBio_Hippocampus_Rep2	mm10_ERCC_SIRV	chr4	104367658	104741795	+	15	2128	11534	457568	ENSMUSG00000028519.16	ENCODEMT000457568	Dab1	ENCODEMT000457568	Known	NIC	None	0.800000011920929	None	None	None	None
m54284U_191107_221739/134743111/ccs	PacBio_Cortex_Rep1	mm10_ERCC_SIRV	chr18	42899500	42645271	-	9	2486	49097	128287	ENSMUSG00000024500.19	ENSMUST00000117687.7	Ppp2r2b	Ppp2r2b-202	Known	Known	None	0.25	None	None	None	None
m54284U_191109_043049/150471908/ccs	PacBio_Cortex_Rep2	mm10_ERCC_SIRV	chr9	79793314	79768952	-	7	3533	28413	74417	ENSMUSG00000032328.12	ENSMUST00000034878.11	Tmem30a	Tmem30a-201	Known	Known	None	0.4000000059604645	None	None	None	None
m54284U_191109_043049/101056821/ccs	PacBio_Cortex_Rep2	mm10_ERCC_SIRV	chr16	16983409	17045275	+	9	2882	44768	115693	ENSMUSG00000063358.17	ENSMUST00000232611.1	Mapk1	Mapk1-208	Known	Known	None	0.3499999940395355	None	None	None	None
m54284U_191213_120042/1442467/ccs	PacBio_Hippocampus_Rep2	mm10_ERCC_SIRV	chr11	79697272	79694799	-	1	2366	82446	457393	ENCODEMG000082446	ENCODEMT000457393	ENCODEMG000082446	ENCODEMT000457393	Antisense	Antisense	None	0.8999999761581421	None	None	None	None
m54284U_191109_043049/116589476/ccs	PacBio_Cortex_Rep2	mm10_ERCC_SIRV	chr1	171247104	171234861	-	13	1597	2900	7119	ENSMUSG00000013593.12	ENSMUST00000013737.12	Ndufs2	Ndufs2-201	Known	Known	None	0.25	None	None	None	None
m54284U_191212_053548/165087904/ccs	PacBio_Hippocampus_Rep1	mm10_ERCC_SIRV	chr2	82053277	82257581	+	4	2267	4958	13034	ENSMUSG00000070866.4	ENSMUST00000047527.7	Zfp804a	Zfp804a-201	Known	Known	None	0.699999988079071	None	None	None	None
m54284U_191213_120042/20514831/ccs	PacBio_Hippocampus_Rep2	mm10_ERCC_SIRV	chr14	68083864	68087733	+	4	2017	42007	108501	ENSMUSG00000022055.7	ENSMUST00000022639.7	Nefl	Nefl-201	Known	Known	None	0.699999988079071	None	None	None	None
m54284U_191107_221739/135465035/ccs	PacBio_Cortex_Rep1	mm10_ERCC_SIRV	chr18	42899475	42645271	-	9	2450	49097	128287	ENSMUSG00000024500.19	ENSMUST00000117687.7	Ppp2r2b	Ppp2r2b-202	Known	Known	None	0.25	None	None	None	None
m54284U_191213_120042/1508218/ccs	PacBio_Hippocampus_Rep2	mm10_ERCC_SIRV	chr11	79697272	79694799	-	1	2366	82446	457393	ENCODEMG000082446	ENCODEMT000457393	ENCODEMG000082446	ENCODEMT000457393	Antisense	Antisense	None	0.8999999761581421	None	None	None	None
m54284U_191213_120042/45614759/ccs	PacBio_Hippocampus_Rep2	mm10_ERCC_SIRV	chr4	104367704	104741797	+	14	2024	11534	457526	ENSMUSG00000028519.16	ENCODEMT000457526	Dab1	ENCODEMT000457526	Known	NIC	None	0.8500000238418579	None	None	None	None
m54284U_191109_043049/174065209/ccs	PacBio_Cortex_Rep2	mm10_ERCC_SIRV	chr7	111083018	111071933	-	22	3800	23208	60227	ENSMUSG00000005610.17	ENSMUST00000162415.8	Eif4g2	Eif4g2-213	Known	Known	None	0.25	None	None	None	None
m54284U_191109_043049/101648928/ccs	PacBio_Cortex_Rep2	mm10_ERCC_SIRV	chr16	16983409	17045179	+	9	2798	44768	115694	ENSMUSG00000063358.17	ENSMUST00000069107.13	Mapk1	Mapk1-201	Known	Known	None	0.4000000059604645	None	None	None	None
m54284U_191107_221739/137888849/ccs	PacBio_Cortex_Rep1	mm10_ERCC_SIRV	chr18	42899504	42645271	-	10	2632	49097	458247	ENSMUSG00000024500.19	ENCODEMT000458247	Ppp2r2b	ENCODEMT000458247	Known	NNC	None	0.25	None	None	None	None
m54284U_191213_120042/1574597/ccs	PacBio_Hippocampus_Rep2	mm10_ERCC_SIRV	chr11	79697272	79694799	-	1	2366	82446	457393	ENCODEMG000082446	ENCODEMT000457393	ENCODEMG000082446	ENCODEMT000457393	Antisense	Antisense	None	0.8999999761581421	None	None	None	None
m54284U_191109_043049/150472618/ccs	PacBio_Cortex_Rep2	mm10_ERCC_SIRV	chr9	79793295	79768952	-	7	3514	28413	74417	ENSMUSG00000032328.12	ENSMUST00000034878.11	Tmem30a	Tmem30a-201	Known	Known	None	0.4000000059604645	None	None	None	None
m54284U_191213_120042/175638525/ccs	PacBio_Hippocampus_Rep2	mm10_ERCC_SIRV	chr5	124459833	124462308	+	2	1865	15509	458239	ENSMUSG00000049327.17	ENCODEMT000458239	Kmt5a	ENCODEMT000458239	Known	ISM	Suffix	0.800000011920929	None	None	None	None
m54284U_191213_120042/1575616/ccs	PacBio_Hippocampus_Rep2	mm10_ERCC_SIRV	chr11	79697272	79694799	-	1	2366	82446	457393	ENCODEMG000082446	ENCODEMT000457393	ENCODEMG000082446	ENCODEMT000457393	Antisense	Antisense	None	0.8999999761581421	None	None	None	None
m54284U_191109_043049/103940801/ccs	PacBio_Cortex_Rep2	mm10_ERCC_SIRV	chr16	16983409	17045278	+	9	2897	44768	115694	ENSMUSG00000063358.17	ENSMUST00000069107.13	Mapk1	Mapk1-201	Known	Known	None	0.30000001192092896	None	None	None	None
m54284U_191212_053548/4720139/ccs	PacBio_Hippocampus_Rep1	mm10_ERCC_SIRV	chr4	104367627	104741737	+	15	2134	11534	29603	ENSMUSG00000028519.16	ENSMUST00000106830.8	Dab1	Dab1-203	Known	Known	None	0.8500000238418579	None	None	None	None
m54284U_191213_120042/20515328/ccs	PacBio_Hippocampus_Rep2	mm10_ERCC_SIRV	chr14	68083864	68087330	+	4	1614	42007	108501	ENSMUSG00000022055.7	ENSMUST00000022639.7	Nefl	Nefl-201	Known	Known	None	0.6499999761581421	None	None	None	None
m54284U_191213_120042/1900793/ccs	PacBio_Hippocampus_Rep2	mm10_ERCC_SIRV	chr11	79697272	79694799	-	1	2366	82446	457393	ENCODEMG000082446	ENCODEMT000457393	ENCODEMG000082446	ENCODEMT000457393	Antisense	Antisense	None	0.8999999761581421	None	None	None	None
m54284U_191212_053548/98109660/ccs	PacBio_Hippocampus_Rep1	mm10_ERCC_SIRV	chr2	82053309	82259867	+	4	4521	4958	13034	ENSMUSG00000070866.4	ENSMUST00000047527.7	Zfp804a	Zfp804a-201	Known	Known	None	0.4000000059604645	None	None	None	None
m54284U_191109_043049/174130902/ccs	PacBio_Cortex_Rep2	mm10_ERCC_SIRV	chr7	111083005	111071933	-	22	3787	23208	60227	ENSMUSG00000005610.17	ENSMUST00000162415.8	Eif4g2	Eif4g2-213	Known	Known	None	0.25	None	None	None	None
m54284U_191109_043049/150538378/ccs	PacBio_Cortex_Rep2	mm10_ERCC_SIRV	chr9	79793359	79768952	-	7	3578	28413	74417	ENSMUSG00000032328.12	ENSMUST00000034878.11	Tmem30a	Tmem30a-201	Known	Known	None	0.4000000059604645	None	None	None	None
m54284U_191107_221739/137954236/ccs	PacBio_Cortex_Rep1	mm10_ERCC_SIRV	chr18	42899376	42645271	-	9	2351	49097	128287	ENSMUSG00000024500.19	ENSMUST00000117687.7	Ppp2r2b	Ppp2r2b-202	Known	Known	None	0.25	None	None	None	None
m54284U_191109_043049/104334184/ccs	PacBio_Cortex_Rep2	mm10_ERCC_SIRV	chr16	16983409	17045271	+	9	2890	44768	115694	ENSMUSG00000063358.17	ENSMUST00000069107.13	Mapk1	Mapk1-201	Known	Known	None	0.3499999940395355	None	None	None	None
m54284U_191213_120042/1903153/ccs	PacBio_Hippocampus_Rep2	mm10_ERCC_SIRV	chr11	79697074	79694799	-	1	2168	82446	457393	ENCODEMG000082446	ENCODEMT000457393	ENCODEMG000082446	ENCODEMT000457393	Antisense	Antisense	None	0.8999999761581421	None	None	None	None
m54284U_191109_043049/117900345/ccs	PacBio_Cortex_Rep2	mm10_ERCC_SIRV	chr1	171247102	171234861	-	13	1595	2900	7119	ENSMUSG00000013593.12	ENSMUST00000013737.12	Ndufs2	Ndufs2-201	Known	Known	None	0.25	None	None	None	None
m54284U_191213_120042/85197078/ccs	PacBio_Hippocampus_Rep2	mm10_ERCC_SIRV	chr4	104367659	104744837	+	14	5117	11534	457682	ENSMUSG00000028519.16	ENCODEMT000457682	Dab1	ENCODEMT000457682	Known	NIC	None	0.30000001192092896	None	None	None	None
m54284U_191109_043049/104663733/ccs	PacBio_Cortex_Rep2	mm10_ERCC_SIRV	chr16	16983409	17045275	+	9	2894	44768	115694	ENSMUSG00000063358.17	ENSMUST00000069107.13	Mapk1	Mapk1-201	Known	Known	None	0.3499999940395355	None	None	None	None
m54284U_191212_053548/22088326/ccs	PacBio_Hippocampus_Rep1	mm10_ERCC_SIRV	chr5	124459886	124462390	+	2	1894	15509	458239	ENSMUSG00000049327.17	ENCODEMT000458239	Kmt5a	ENCODEMT000458239	Known	ISM	Suffix	0.20000000298023224	None	None	None	None
m54284U_191213_120042/2164067/ccs	PacBio_Hippocampus_Rep2	mm10_ERCC_SIRV	chr11	79697272	79694799	-	1	2366	82446	457393	ENCODEMG000082446	ENCODEMT000457393	ENCODEMG000082446	ENCODEMT000457393	Antisense	Antisense	None	0.8999999761581421	None	None	None	None
m54284U_191213_120042/20579560/ccs	PacBio_Hippocampus_Rep2	mm10_ERCC_SIRV	chr14	68083864	68087726	+	4	2010	42007	108501	ENSMUSG00000022055.7	ENSMUST00000022639.7	Nefl	Nefl-201	Known	Known	None	0.800000011920929	None	None	None	None
m54284U_191107_221739/138087087/ccs	PacBio_Cortex_Rep1	mm10_ERCC_SIRV	chr18	42899438	42645271	-	9	2413	49097	128287	ENSMUSG00000024500.19	ENSMUST00000117687.7	Ppp2r2b	Ppp2r2b-202	Known	Known	None	0.25	None	None	None	None
m54284U_191109_043049/150798519/ccs	PacBio_Cortex_Rep2	mm10_ERCC_SIRV	chr9	79793329	79768952	-	7	3542	28413	74417	ENSMUSG00000032328.12	ENSMUST00000034878.11	Tmem30a	Tmem30a-201	Known	Known	None	0.4000000059604645	None	None	None	None
m54284U_191109_043049/174983797/ccs	PacBio_Cortex_Rep2	mm10_ERCC_SIRV	chr7	111083006	111071933	-	22	3788	23208	60227	ENSMUSG00000005610.17	ENSMUST00000162415.8	Eif4g2	Eif4g2-213	Known	Known	None	0.25	None	None	None	None
m54284U_191213_120042/2230793/ccs	PacBio_Hippocampus_Rep2	mm10_ERCC_SIRV	chr11	79697096	79694799	-	1	2190	82446	457393	ENCODEMG000082446	ENCODEMT000457393	ENCODEMG000082446	ENCODEMT000457393	Antisense	Antisense	None	0.8999999761581421	None	None	None	None
m54284U_191107_221739/173345606/ccs	PacBio_Cortex_Rep1	mm10_ERCC_SIRV	chr4	104367628	104741737	+	15	2133	11534	29603	ENSMUSG00000028519.16	ENSMUST00000106830.8	Dab1	Dab1-203	Known	Known	None	0.8500000238418579	None	None	None	None
m54284U_191212_053548/146473785/ccs	PacBio_Hippocampus_Rep1	mm10_ERCC_SIRV	chr2	82053310	82259875	+	4	4515	4958	13034	ENSMUSG00000070866.4	ENSMUST00000047527.7	Zfp804a	Zfp804a-201	Known	Known	None	0.20000000298023224	None	None	None	None
m54284U_191109_043049/104794773/ccs	PacBio_Cortex_Rep2	mm10_ERCC_SIRV	chr16	16983409	17045281	+	9	2900	44768	115694	ENSMUSG00000063358.17	ENSMUST00000069107.13	Mapk1	Mapk1-201	Known	Known	None	0.30000001192092896	None	None	None	None
m54284U_191107_221739/138412301/ccs	PacBio_Cortex_Rep1	mm10_ERCC_SIRV	chr18	42899461	42645271	-	9	2436	49097	128287	ENSMUSG00000024500.19	ENSMUST00000117687.7	Ppp2r2b	Ppp2r2b-202	Known	Known	None	0.25	None	None	None	None
m54284U_191213_120042/2426361/ccs	PacBio_Hippocampus_Rep2	mm10_ERCC_SIRV	chr11	79697105	79694799	-	1	2199	82446	457393	ENCODEMG000082446	ENCODEMT000457393	ENCODEMG000082446	ENCODEMT000457393	Antisense	Antisense	None	0.8999999761581421	None	None	None	None
m54284U_191109_043049/107218428/ccs	PacBio_Cortex_Rep2	mm10_ERCC_SIRV	chr16	16983409	17045134	+	9	2753	44768	115694	ENSMUSG00000063358.17	ENSMUST00000069107.13	Mapk1	Mapk1-201	Known	Known	None	0.05000000074505806	None	None	None	None
m54284U_191213_120042/20579742/ccs	PacBio_Hippocampus_Rep2	mm10_ERCC_SIRV	chr14	68083864	68087887	+	4	2171	42007	108501	ENSMUSG00000022055.7	ENSMUST00000022639.7	Nefl	Nefl-201	Known	Known	None	0.15000000596046448	None	None	None	None
m54284U_191109_043049/150799342/ccs	PacBio_Cortex_Rep2	mm10_ERCC_SIRV	chr9	79793387	79768952	-	7	3606	28413	74417	ENSMUSG00000032328.12	ENSMUST00000034878.11	Tmem30a	Tmem30a-201	Known	Known	None	0.4000000059604645	None	None	None	None
m54284U_191213_120042/2557582/ccs	PacBio_Hippocampus_Rep2	mm10_ERCC_SIRV	chr11	79697096	79694799	-	1	2190	82446	457393	ENCODEMG000082446	ENCODEMT000457393	ENCODEMG000082446	ENCODEMT000457393	Antisense	Antisense	None	0.8999999761581421	None	None	None	None
m54284U_191109_043049/174456851/ccs	PacBio_Cortex_Rep2	mm10_ERCC_SIRV	chr4	104367628	104741737	+	15	2133	11534	29603	ENSMUSG00000028519.16	ENSMUST00000106830.8	Dab1	Dab1-203	Known	Known	None	0.8500000238418579	None	None	None	None
m54284U_191109_043049/119146484/ccs	PacBio_Cortex_Rep2	mm10_ERCC_SIRV	chr1	171247115	171234861	-	13	1608	2900	7119	ENSMUSG00000013593.12	ENSMUST00000013737.12	Ndufs2	Ndufs2-201	Known	Known	None	0.25	None	None	None	None
m54284U_191107_221739/143131711/ccs	PacBio_Cortex_Rep1	mm10_ERCC_SIRV	chr18	42899507	42645271	-	9	2482	49097	128287	ENSMUSG00000024500.19	ENSMUST00000117687.7	Ppp2r2b	Ppp2r2b-202	Known	Known	None	0.25	None	None	None	None
m54284U_191212_053548/173146237/ccs	PacBio_Hippocampus_Rep1	mm10_ERCC_SIRV	chr5	124459889	124462360	+	2	1861	15509	458239	ENSMUSG00000049327.17	ENCODEMT000458239	Kmt5a	ENCODEMT000458239	Known	ISM	Suffix	0.6000000238418579	None	None	None	None
m54284U_191109_043049/114494197/ccs	PacBio_Cortex_Rep2	mm10_ERCC_SIRV	chr16	16983409	17039053	+	8	1918	44768	115695	ENSMUSG00000063358.17	ENSMUST00000115731.9	Mapk1	Mapk1-202	Known	Known	None	0.6000000238418579	None	None	None	None
m54284U_191213_120042/2951327/ccs	PacBio_Hippocampus_Rep2	mm10_ERCC_SIRV	chr11	79697272	79694799	-	1	2366	82446	457393	ENCODEMG000082446	ENCODEMT000457393	ENCODEMG000082446	ENCODEMT000457393	Antisense	Antisense	None	0.8999999761581421	None	None	None	None
m54284U_191212_053548/123471326/ccs	PacBio_Hippocampus_Rep1	mm10_ERCC_SIRV	chr2	82053328	82257591	+	4	2226	4958	13034	ENSMUSG00000070866.4	ENSMUST00000047527.7	Zfp804a	Zfp804a-201	Known	Known	None	0.75	None	None	None	None
m54284U_191212_053548/5767439/ccs	PacBio_Hippocampus_Rep1	mm10_ERCC_SIRV	chr4	104367628	104741737	+	15	2133	11534	29603	ENSMUSG00000028519.16	ENSMUST00000106830.8	Dab1	Dab1-203	Known	Known	None	0.8500000238418579	None	None	None	None
m54284U_191109_043049/175113918/ccs	PacBio_Cortex_Rep2	mm10_ERCC_SIRV	chr7	111075631	111071933	-	8	1977	23208	455801	ENSMUSG00000005610.17	ENCODEMT000455801	Eif4g2	ENCODEMT000455801	Known	ISM	Suffix	0.25	None	None	None	None
m54284U_191107_221739/147064182/ccs	PacBio_Cortex_Rep1	mm10_ERCC_SIRV	chr18	42899499	42645330	-	10	2073	49097	458187	ENSMUSG00000024500.19	ENCODEMT000458187	Ppp2r2b	ENCODEMT000458187	Known	NIC	None	0.25	None	None	None	None
m54284U_191213_120042/3344076/ccs	PacBio_Hippocampus_Rep2	mm10_ERCC_SIRV	chr11	79697272	79694799	-	1	2366	82446	457393	ENCODEMG000082446	ENCODEMT000457393	ENCODEMG000082446	ENCODEMT000457393	Antisense	Antisense	None	0.8999999761581421	None	None	None	None
m54284U_191109_043049/150800032/ccs	PacBio_Cortex_Rep2	mm10_ERCC_SIRV	chr9	79793359	79768952	-	7	3578	28413	74417	ENSMUSG00000032328.12	ENSMUST00000034878.11	Tmem30a	Tmem30a-201	Known	Known	None	0.4000000059604645	None	None	None	None
m54284U_191213_120042/20580897/ccs	PacBio_Hippocampus_Rep2	mm10_ERCC_SIRV	chr14	68083864	68087726	+	4	2010	42007	108501	ENSMUSG00000022055.7	ENSMUST00000022639.7	Nefl	Nefl-201	Known	Known	None	0.800000011920929	None	None	None	None
m54284U_191109_043049/115868662/ccs	PacBio_Cortex_Rep2	mm10_ERCC_SIRV	chr16	16983409	17045275	+	9	2894	44768	115694	ENSMUSG00000063358.17	ENSMUST00000069107.13	Mapk1	Mapk1-201	Known	Known	None	0.3499999940395355	None	None	None	None
m54284U_191213_120042/3409519/ccs	PacBio_Hippocampus_Rep2	mm10_ERCC_SIRV	chr11	79697272	79694799	-	1	2366	82446	457393	ENCODEMG000082446	ENCODEMT000457393	ENCODEMG000082446	ENCODEMT000457393	Antisense	Antisense	None	0.8999999761581421	None	None	None	None
m54284U_191109_043049/115935853/ccs	PacBio_Cortex_Rep2	mm10_ERCC_SIRV	chr16	16983409	17045273	+	9	2892	44768	115694	ENSMUSG00000063358.17	ENSMUST00000069107.13	Mapk1	Mapk1-201	Known	Known	None	0.4000000059604645	None	None	None	None
m54284U_191212_053548/74516125/ccs	PacBio_Hippocampus_Rep1	mm10_ERCC_SIRV	chr4	104367706	104741797	+	14	2022	11534	457526	ENSMUSG00000028519.16	ENCODEMT000457526	Dab1	ENCODEMT000457526	Known	NIC	None	0.8500000238418579	None	None	None	None
m54284U_191213_120042/3869023/ccs	PacBio_Hippocampus_Rep2	mm10_ERCC_SIRV	chr11	79697272	79694799	-	1	2366	82446	457393	ENCODEMG000082446	ENCODEMT000457393	ENCODEMG000082446	ENCODEMT000457393	Antisense	Antisense	None	0.8999999761581421	None	None	None	None
m54284U_191107_221739/149817507/ccs	PacBio_Cortex_Rep1	mm10_ERCC_SIRV	chr18	42899482	42645271	-	9	2457	49097	128287	ENSMUSG00000024500.19	ENSMUST00000117687.7	Ppp2r2b	Ppp2r2b-202	Known	Known	None	0.25	None	None	None	None
m54284U_191212_053548/10748932/ccs	PacBio_Hippocampus_Rep1	mm10_ERCC_SIRV	chr5	124459891	124462389	+	2	1888	15509	458239	ENSMUSG00000049327.17	ENCODEMT000458239	Kmt5a	ENCODEMT000458239	Known	ISM	Suffix	0.20000000298023224	None	None	None	None
m54284U_191109_043049/150801087/ccs	PacBio_Cortex_Rep2	mm10_ERCC_SIRV	chr9	79793366	79768952	-	7	3585	28413	74417	ENSMUSG00000032328.12	ENSMUST00000034878.11	Tmem30a	Tmem30a-201	Known	Known	None	0.4000000059604645	None	None	None	None
m54284U_191109_043049/116064995/ccs	PacBio_Cortex_Rep2	mm10_ERCC_SIRV	chr16	16983409	17045279	+	9	2898	44768	115694	ENSMUSG00000063358.17	ENSMUST00000069107.13	Mapk1	Mapk1-201	Known	Known	None	0.3499999940395355	None	None	None	None
m54284U_191212_053548/135332153/ccs	PacBio_Hippocampus_Rep1	mm10_ERCC_SIRV	chr2	82053353	82257582	+	4	2192	4958	13034	ENSMUSG00000070866.4	ENSMUST00000047527.7	Zfp804a	Zfp804a-201	Known	Known	None	0.699999988079071	None	None	None	None
m54284U_191213_120042/20644791/ccs	PacBio_Hippocampus_Rep2	mm10_ERCC_SIRV	chr14	68083864	68087887	+	4	2171	42007	108501	ENSMUSG00000022055.7	ENSMUST00000022639.7	Nefl	Nefl-201	Known	Known	None	0.15000000596046448	None	None	None	None
m54284U_191213_120042/3999934/ccs	PacBio_Hippocampus_Rep2	mm10_ERCC_SIRV	chr11	79697048	79694799	-	1	2142	82446	457393	ENCODEMG000082446	ENCODEMT000457393	ENCODEMG000082446	ENCODEMT000457393	Antisense	Antisense	None	0.8999999761581421	None	None	None	None
m54284U_191109_043049/119473302/ccs	PacBio_Cortex_Rep2	mm10_ERCC_SIRV	chr1	171247105	171234861	-	13	1598	2900	7119	ENSMUSG00000013593.12	ENSMUST00000013737.12	Ndufs2	Ndufs2-201	Known	Known	None	0.25	None	None	None	None
m54284U_191212_053548/92209265/ccs	PacBio_Hippocampus_Rep1	mm10_ERCC_SIRV	chr4	104367628	104741737	+	15	2133	11534	29603	ENSMUSG00000028519.16	ENSMUST00000106830.8	Dab1	Dab1-203	Known	Known	None	0.8500000238418579	None	None	None	None
m54284U_191109_043049/175441195/ccs	PacBio_Cortex_Rep2	mm10_ERCC_SIRV	chr7	111083005	111071933	-	22	3787	23208	60227	ENSMUSG00000005610.17	ENSMUST00000162415.8	Eif4g2	Eif4g2-213	Known	Known	None	0.25	None	None	None	None
m54284U_191109_043049/118162839/ccs	PacBio_Cortex_Rep2	mm10_ERCC_SIRV	chr16	16983409	17045267	+	9	2886	44768	115694	ENSMUSG00000063358.17	ENSMUST00000069107.13	Mapk1	Mapk1-201	Known	Known	None	0.3499999940395355	None	None	None	None
m54284U_191213_120042/4064754/ccs	PacBio_Hippocampus_Rep2	mm10_ERCC_SIRV	chr11	79697272	79694799	-	1	2366	82446	457393	ENCODEMG000082446	ENCODEMT000457393	ENCODEMG000082446	ENCODEMT000457393	Antisense	Antisense	None	0.8999999761581421	None	None	None	None
m54284U_191107_221739/157419812/ccs	PacBio_Cortex_Rep1	mm10_ERCC_SIRV	chr18	42899455	42645271	-	9	2430	49097	128287	ENSMUSG00000024500.19	ENSMUST00000117687.7	Ppp2r2b	Ppp2r2b-202	Known	Known	None	0.25	None	None	None	None
m54284U_191109_043049/150865517/ccs	PacBio_Cortex_Rep2	mm10_ERCC_SIRV	chr9	79793319	79768952	-	7	3538	28413	74417	ENSMUSG00000032328.12	ENSMUST00000034878.11	Tmem30a	Tmem30a-201	Known	Known	None	0.4000000059604645	None	None	None	None
m54284U_191213_120042/4065158/ccs	PacBio_Hippocampus_Rep2	mm10_ERCC_SIRV	chr11	79697036	79694799	-	1	2130	82446	457393	ENCODEMG000082446	ENCODEMT000457393	ENCODEMG000082446	ENCODEMT000457393	Antisense	Antisense	None	0.8999999761581421	None	None	None	None
m54284U_191109_043049/118490983/ccs	PacBio_Cortex_Rep2	mm10_ERCC_SIRV	chr16	16983409	17047415	+	9	5034	44768	115694	ENSMUSG00000063358.17	ENSMUST00000069107.13	Mapk1	Mapk1-201	Known	Known	None	0.800000011920929	None	None	None	None
m54284U_191212_053548/130288364/ccs	PacBio_Hippocampus_Rep1	mm10_ERCC_SIRV	chr4	104367628	104741737	+	15	2133	11534	29603	ENSMUSG00000028519.16	ENSMUST00000106830.8	Dab1	Dab1-203	Known	Known	None	0.8500000238418579	None	None	None	None
m54284U_191212_053548/158139330/ccs	PacBio_Hippocampus_Rep1	mm10_ERCC_SIRV	chr5	124459891	124461485	+	2	1073	15509	458239	ENSMUSG00000049327.17	ENCODEMT000458239	Kmt5a	ENCODEMT000458239	Known	ISM	Suffix	0.8500000238418579	None	None	None	None
m54284U_191107_221739/161024092/ccs	PacBio_Cortex_Rep1	mm10_ERCC_SIRV	chr18	42899458	42645271	-	9	2433	49097	128287	ENSMUSG00000024500.19	ENSMUST00000117687.7	Ppp2r2b	Ppp2r2b-202	Known	Known	None	0.25	None	None	None	None
m54284U_191213_120042/20711929/ccs	PacBio_Hippocampus_Rep2	mm10_ERCC_SIRV	chr14	68083864	68089076	+	4	3360	42007	108501	ENSMUSG00000022055.7	ENSMUST00000022639.7	Nefl	Nefl-201	Known	Known	None	0.6499999761581421	None	None	None	None
m54284U_191213_120042/4260263/ccs	PacBio_Hippocampus_Rep2	mm10_ERCC_SIRV	chr11	79697272	79694799	-	1	2366	82446	457393	ENCODEMG000082446	ENCODEMT000457393	ENCODEMG000082446	ENCODEMT000457393	Antisense	Antisense	None	0.8999999761581421	None	None	None	None
m54284U_191109_043049/123209232/ccs	PacBio_Cortex_Rep2	mm10_ERCC_SIRV	chr16	16983409	17045279	+	9	2898	44768	115694	ENSMUSG00000063358.17	ENSMUST00000069107.13	Mapk1	Mapk1-201	Known	Known	None	0.3499999940395355	None	None	None	None
m54284U_191212_053548/173736352/ccs	PacBio_Hippocampus_Rep1	mm10_ERCC_SIRV	chr2	82053359	82257581	+	4	2185	4958	13034	ENSMUSG00000070866.4	ENSMUST00000047527.7	Zfp804a	Zfp804a-201	Known	Known	None	0.699999988079071	None	None	None	None
m54284U_191213_120042/4457872/ccs	PacBio_Hippocampus_Rep2	mm10_ERCC_SIRV	chr11	79696440	79694799	-	1	1534	82446	457393	ENCODEMG000082446	ENCODEMT000457393	ENCODEMG000082446	ENCODEMT000457393	Antisense	Antisense	None	0.8999999761581421	None	None	None	None
m54284U_191212_053548/130876832/ccs	PacBio_Hippocampus_Rep1	mm10_ERCC_SIRV	chr4	104367628	104741783	+	15	2179	11534	29603	ENSMUSG00000028519.16	ENSMUST00000106830.8	Dab1	Dab1-203	Known	Known	None	0.699999988079071	None	None	None	None
m54284U_191109_043049/150932237/ccs	PacBio_Cortex_Rep2	mm10_ERCC_SIRV	chr9	79793323	79768952	-	7	3542	28413	74417	ENSMUSG00000032328.12	ENSMUST00000034878.11	Tmem30a	Tmem30a-201	Known	Known	None	0.4000000059604645	None	None	None	None
m54284U_191107_221739/166659000/ccs	PacBio_Cortex_Rep1	mm10_ERCC_SIRV	chr18	42899486	42645271	-	9	2461	49097	128287	ENSMUSG00000024500.19	ENSMUST00000117687.7	Ppp2r2b	Ppp2r2b-202	Known	Known	None	0.25	None	None	None	None
m54284U_191109_043049/125896025/ccs	PacBio_Cortex_Rep2	mm10_ERCC_SIRV	chr16	16983409	17045271	+	9	2890	44768	115694	ENSMUSG00000063358.17	ENSMUST00000069107.13	Mapk1	Mapk1-201	Known	Known	None	0.3499999940395355	None	None	None	None
m54284U_191213_120042/4981602/ccs	PacBio_Hippocampus_Rep2	mm10_ERCC_SIRV	chr11	79697272	79694799	-	1	2366	82446	457393	ENCODEMG000082446	ENCODEMT000457393	ENCODEMG000082446	ENCODEMT000457393	Antisense	Antisense	None	0.8999999761581421	None	None	None	None
m54284U_191213_120042/20775207/ccs	PacBio_Hippocampus_Rep2	mm10_ERCC_SIRV	chr14	68083864	68089076	+	4	3360	42007	108501	ENSMUSG00000022055.7	ENSMUST00000022639.7	Nefl	Nefl-201	Known	Known	None	0.6499999761581421	None	None	None	None
m54284U_191109_043049/120981348/ccs	PacBio_Cortex_Rep2	mm10_ERCC_SIRV	chr1	171247112	171234861	-	13	1605	2900	7119	ENSMUSG00000013593.12	ENSMUST00000013737.12	Ndufs2	Ndufs2-201	Known	Known	None	0.25	None	None	None	None
m54284U_191213_120042/5243371/ccs	PacBio_Hippocampus_Rep2	mm10_ERCC_SIRV	chr11	79697096	79694799	-	1	2190	82446	457393	ENCODEMG000082446	ENCODEMT000457393	ENCODEMG000082446	ENCODEMT000457393	Antisense	Antisense	None	0.8999999761581421	None	None	None	None
m54284U_191107_221739/167052637/ccs	PacBio_Cortex_Rep1	mm10_ERCC_SIRV	chr18	42899030	42645271	-	9	2005	49097	128287	ENSMUSG00000024500.19	ENSMUST00000117687.7	Ppp2r2b	Ppp2r2b-202	Known	Known	None	0.25	None	None	None	None
m54284U_191109_043049/127272965/ccs	PacBio_Cortex_Rep2	mm10_ERCC_SIRV	chr16	16983409	17045270	+	9	2884	44768	115693	ENSMUSG00000063358.17	ENSMUST00000232611.1	Mapk1	Mapk1-208	Known	Known	None	0.3499999940395355	None	None	None	None
m54284U_191107_221739/5834889/ccs	PacBio_Cortex_Rep1	mm10_ERCC_SIRV	chr4	104367708	104741797	+	14	2020	11534	457526	ENSMUSG00000028519.16	ENCODEMT000457526	Dab1	ENCODEMT000457526	Known	NIC	None	0.8500000238418579	None	None	None	None
m54284U_191213_120042/145033923/ccs	PacBio_Hippocampus_Rep2	mm10_ERCC_SIRV	chr5	124459895	124462362	+	2	1857	15509	458239	ENSMUSG00000049327.17	ENCODEMT000458239	Kmt5a	ENCODEMT000458239	Known	ISM	Suffix	0.6499999761581421	None	None	None	None
m54284U_191109_043049/175507788/ccs	PacBio_Cortex_Rep2	mm10_ERCC_SIRV	chr7	111076887	111071933	-	10	2289	23208	455776	ENSMUSG00000005610.17	ENCODEMT000455776	Eif4g2	ENCODEMT000455776	Known	ISM	Suffix	0.25	None	None	None	None
m54284U_191107_221739/23069092/ccs	PacBio_Cortex_Rep1	mm10_ERCC_SIRV	chr4	104367630	104741737	+	14	1991	11534	458248	ENSMUSG00000028519.16	ENCODEMT000458248	Dab1	ENCODEMT000458248	Known	NIC	None	0.8500000238418579	None	None	None	None
m54284U_191109_043049/150997375/ccs	PacBio_Cortex_Rep2	mm10_ERCC_SIRV	chr9	79793332	79768952	-	7	3551	28413	74417	ENSMUSG00000032328.12	ENSMUST00000034878.11	Tmem30a	Tmem30a-201	Known	Known	None	0.4000000059604645	None	None	None	None
m54284U_191212_053548/10813629/ccs	PacBio_Hippocampus_Rep1	mm10_ERCC_SIRV	chr2	82053365	82257591	+	4	2189	4958	13034	ENSMUSG00000070866.4	ENSMUST00000047527.7	Zfp804a	Zfp804a-201	Known	Known	None	0.75	None	None	None	None
m54284U_191107_221739/167445195/ccs	PacBio_Cortex_Rep1	mm10_ERCC_SIRV	chr18	42899507	42645271	-	9	2482	49097	128287	ENSMUSG00000024500.19	ENSMUST00000117687.7	Ppp2r2b	Ppp2r2b-202	Known	Known	None	0.25	None	None	None	None
m54284U_191213_120042/5309423/ccs	PacBio_Hippocampus_Rep2	mm10_ERCC_SIRV	chr11	79697272	79694799	-	1	2366	82446	457393	ENCODEMG000082446	ENCODEMT000457393	ENCODEMG000082446	ENCODEMT000457393	Antisense	Antisense	None	0.8999999761581421	None	None	None	None
m54284U_191213_120042/20775347/ccs	PacBio_Hippocampus_Rep2	mm10_ERCC_SIRV	chr14	68083864	68089076	+	4	3360	42007	108501	ENSMUSG00000022055.7	ENSMUST00000022639.7	Nefl	Nefl-201	Known	Known	None	0.6499999761581421	None	None	None	None
m54284U_191109_043049/128582641/ccs	PacBio_Cortex_Rep2	mm10_ERCC_SIRV	chr16	16983409	17045278	+	9	2892	44768	115693	ENSMUSG00000063358.17	ENSMUST00000232611.1	Mapk1	Mapk1-208	Known	Known	None	0.30000001192092896	None	None	None	None
m54284U_191109_043049/52298073/ccs	PacBio_Cortex_Rep2	mm10_ERCC_SIRV	chr2	82053383	82257228	+	5	1728	4958	458249	ENSMUSG00000070866.4	ENCODEMT000458249	Zfp804a	ENCODEMT000458249	Known	NNC	None	0.6000000238418579	None	None	None	None
m54284U_191213_120042/5310176/ccs	PacBio_Hippocampus_Rep2	mm10_ERCC_SIRV	chr11	79697272	79694799	-	1	2366	82446	457393	ENCODEMG000082446	ENCODEMT000457393	ENCODEMG000082446	ENCODEMT000457393	Antisense	Antisense	None	0.8999999761581421	None	None	None	None
m54284U_191107_221739/169215759/ccs	PacBio_Cortex_Rep1	mm10_ERCC_SIRV	chr18	42899302	42645271	-	9	2277	49097	128287	ENSMUSG00000024500.19	ENSMUST00000117687.7	Ppp2r2b	Ppp2r2b-202	Known	Known	None	0.25	None	None	None	None
m54284U_191109_043049/128779911/ccs	PacBio_Cortex_Rep2	mm10_ERCC_SIRV	chr16	16983409	17045273	+	9	2892	44768	115694	ENSMUSG00000063358.17	ENSMUST00000069107.13	Mapk1	Mapk1-201	Known	Known	None	0.4000000059604645	None	None	None	None
m54284U_191213_120042/5571446/ccs	PacBio_Hippocampus_Rep2	mm10_ERCC_SIRV	chr11	79697272	79694799	-	1	2366	82446	457393	ENCODEMG000082446	ENCODEMT000457393	ENCODEMG000082446	ENCODEMT000457393	Antisense	Antisense	None	0.8999999761581421	None	None	None	None
m54284U_191109_043049/151061569/ccs	PacBio_Cortex_Rep2	mm10_ERCC_SIRV	chr9	79793342	79768952	-	7	3561	28413	74417	ENSMUSG00000032328.12	ENSMUST00000034878.11	Tmem30a	Tmem30a-201	Known	Known	None	0.4000000059604645	None	None	None	None
m54284U_191109_043049/8915283/ccs	PacBio_Cortex_Rep2	mm10_ERCC_SIRV	chr4	104367630	104741737	+	15	2131	11534	29603	ENSMUSG00000028519.16	ENSMUST00000106830.8	Dab1	Dab1-203	Known	Known	None	0.8500000238418579	None	None	None	None
m54284U_191109_043049/176029782/ccs	PacBio_Cortex_Rep2	mm10_ERCC_SIRV	chr7	111083008	111071932	-	22	3776	23208	457557	ENSMUSG00000005610.17	ENCODEMT000457557	Eif4g2	ENCODEMT000457557	Known	NNC	None	0.25	None	None	None	None
m54284U_191107_221739/169870580/ccs	PacBio_Cortex_Rep1	mm10_ERCC_SIRV	chr18	42898983	42645271	-	9	1958	49097	128287	ENSMUSG00000024500.19	ENSMUST00000117687.7	Ppp2r2b	Ppp2r2b-202	Known	Known	None	0.25	None	None	None	None
m54284U_191213_120042/5899698/ccs	PacBio_Hippocampus_Rep2	mm10_ERCC_SIRV	chr11	79697050	79694799	-	1	2144	82446	457393	ENCODEMG000082446	ENCODEMT000457393	ENCODEMG000082446	ENCODEMT000457393	Antisense	Antisense	None	0.8999999761581421	None	None	None	None
m54284U_191109_043049/137364438/ccs	PacBio_Cortex_Rep2	mm10_ERCC_SIRV	chr16	16983409	17045280	+	9	2899	44768	115694	ENSMUSG00000063358.17	ENSMUST00000069107.13	Mapk1	Mapk1-201	Known	Known	None	0.30000001192092896	None	None	None	None
m54284U_191213_120042/20776035/ccs	PacBio_Hippocampus_Rep2	mm10_ERCC_SIRV	chr14	68083864	68087885	+	4	2169	42007	108501	ENSMUSG00000022055.7	ENSMUST00000022639.7	Nefl	Nefl-201	Known	Known	None	0.15000000596046448	None	None	None	None
m54284U_191213_120042/104662512/ccs	PacBio_Hippocampus_Rep2	mm10_ERCC_SIRV	chr5	124460547	124462273	+	1	1727	15509	458250	ENSMUSG00000049327.17	ENCODEMT000458250	Kmt5a	ENCODEMT000458250	Known	ISM	None	0.6499999761581421	None	None	None	None
m54284U_191109_043049/121177379/ccs	PacBio_Cortex_Rep2	mm10_ERCC_SIRV	chr1	171247114	171234861	-	13	1607	2900	7119	ENSMUSG00000013593.12	ENSMUST00000013737.12	Ndufs2	Ndufs2-201	Known	Known	None	0.25	None	None	None	None
m54284U_191109_043049/139528937/ccs	PacBio_Cortex_Rep2	mm10_ERCC_SIRV	chr16	16983409	17045278	+	9	2897	44768	115694	ENSMUSG00000063358.17	ENSMUST00000069107.13	Mapk1	Mapk1-201	Known	Known	None	0.30000001192092896	None	None	None	None
m54284U_191213_120042/6031942/ccs	PacBio_Hippocampus_Rep2	mm10_ERCC_SIRV	chr11	79697105	79694799	-	1	2199	82446	457393	ENCODEMG000082446	ENCODEMT000457393	ENCODEMG000082446	ENCODEMT000457393	Antisense	Antisense	None	0.8999999761581421	None	None	None	None
m54284U_191212_053548/18023602/ccs	PacBio_Hippocampus_Rep1	mm10_ERCC_SIRV	chr4	104367708	104741797	+	14	2020	11534	457526	ENSMUSG00000028519.16	ENCODEMT000457526	Dab1	ENCODEMT000457526	Known	NIC	None	0.8500000238418579	None	None	None	None
m54284U_191109_043049/151127212/ccs	PacBio_Cortex_Rep2	mm10_ERCC_SIRV	chr9	79793332	79768952	-	7	3551	28413	74417	ENSMUSG00000032328.12	ENSMUST00000034878.11	Tmem30a	Tmem30a-201	Known	Known	None	0.4000000059604645	None	None	None	None
m54284U_191212_053548/58655733/ccs	PacBio_Hippocampus_Rep1	mm10_ERCC_SIRV	chr2	82053384	82257579	+	4	2158	4958	13034	ENSMUSG00000070866.4	ENSMUST00000047527.7	Zfp804a	Zfp804a-201	Known	Known	None	0.6000000238418579	None	None	None	None
m54284U_191107_221739/172558843/ccs	PacBio_Cortex_Rep1	mm10_ERCC_SIRV	chr18	42898895	42645271	-	9	1870	49097	128287	ENSMUSG00000024500.19	ENSMUST00000117687.7	Ppp2r2b	Ppp2r2b-202	Known	Known	None	0.25	None	None	None	None
m54284U_191107_221739/135528798/ccs	PacBio_Cortex_Rep1	mm10_ERCC_SIRV	chr5	124460685	124461520	+	1	742	15509	458250	ENSMUSG00000049327.17	ENCODEMT000458250	Kmt5a	ENCODEMT000458250	Known	ISM	None	0.8500000238418579	None	None	None	None
m54284U_191213_120042/6228176/ccs	PacBio_Hippocampus_Rep2	mm10_ERCC_SIRV	chr11	79695913	79694799	-	1	1007	82446	457393	ENCODEMG000082446	ENCODEMT000457393	ENCODEMG000082446	ENCODEMT000457393	Antisense	Antisense	None	0.8999999761581421	None	None	None	None
m54284U_191109_043049/139855885/ccs	PacBio_Cortex_Rep2	mm10_ERCC_SIRV	chr16	16983409	17047415	+	9	5029	44768	115693	ENSMUSG00000063358.17	ENSMUST00000232611.1	Mapk1	Mapk1-208	Known	Known	None	0.800000011920929	None	None	None	None
m54284U_191212_053548/29820607/ccs	PacBio_Hippocampus_Rep1	mm10_ERCC_SIRV	chr5	124460998	124462342	+	1	1251	15509	458250	ENSMUSG00000049327.17	ENCODEMT000458250	Kmt5a	ENCODEMT000458250	Known	ISM	None	0.10000000149011612	None	None	None	None
m54284U_191213_120042/6291458/ccs	PacBio_Hippocampus_Rep2	mm10_ERCC_SIRV	chr11	79697271	79694799	-	1	2365	82446	457393	ENCODEMG000082446	ENCODEMT000457393	ENCODEMG000082446	ENCODEMT000457393	Antisense	Antisense	None	0.8999999761581421	None	None	None	None
m54284U_191213_120042/20777697/ccs	PacBio_Hippocampus_Rep2	mm10_ERCC_SIRV	chr14	68083864	68089074	+	4	3358	42007	108501	ENSMUSG00000022055.7	ENSMUST00000022639.7	Nefl	Nefl-201	Known	Known	None	0.6000000238418579	None	None	None	None
m54284U_191212_053548/18089048/ccs	PacBio_Hippocampus_Rep1	mm10_ERCC_SIRV	chr4	104367630	104741737	+	15	2131	11534	29603	ENSMUSG00000028519.16	ENSMUST00000106830.8	Dab1	Dab1-203	Known	Known	None	0.8500000238418579	None	None	None	None
m54284U_191109_043049/143263421/ccs	PacBio_Cortex_Rep2	mm10_ERCC_SIRV	chr16	16983409	17045279	+	9	2898	44768	115694	ENSMUSG00000063358.17	ENSMUST00000069107.13	Mapk1	Mapk1-201	Known	Known	None	0.3499999940395355	None	None	None	None
m54284U_191109_043049/176032163/ccs	PacBio_Cortex_Rep2	mm10_ERCC_SIRV	chr7	111076814	111071933	-	10	2216	23208	455776	ENSMUSG00000005610.17	ENCODEMT000455776	Eif4g2	ENCODEMT000455776	Known	ISM	Suffix	0.25	None	None	None	None
m54284U_191107_221739/174522497/ccs	PacBio_Cortex_Rep1	mm10_ERCC_SIRV	chr18	42899501	42645271	-	9	2476	49097	128287	ENSMUSG00000024500.19	ENSMUST00000117687.7	Ppp2r2b	Ppp2r2b-202	Known	Known	None	0.25	None	None	None	None
m54284U_191109_043049/151388466/ccs	PacBio_Cortex_Rep2	mm10_ERCC_SIRV	chr9	79793324	79768952	-	7	3543	28413	74417	ENSMUSG00000032328.12	ENSMUST00000034878.11	Tmem30a	Tmem30a-201	Known	Known	None	0.4000000059604645	None	None	None	None
m54284U_191107_221739/3081853/ccs	PacBio_Cortex_Rep1	mm10_ERCC_SIRV	chr5	124461010	124462342	+	1	1239	15509	458250	ENSMUSG00000049327.17	ENCODEMT000458250	Kmt5a	ENCODEMT000458250	Known	ISM	None	0.10000000149011612	None	None	None	None
m54284U_191213_120042/6947375/ccs	PacBio_Hippocampus_Rep2	mm10_ERCC_SIRV	chr11	79697095	79694799	-	1	2189	82446	457393	ENCODEMG000082446	ENCODEMT000457393	ENCODEMG000082446	ENCODEMT000457393	Antisense	Antisense	None	0.8999999761581421	None	None	None	None
m54284U_191212_053548/1378821/ccs	PacBio_Hippocampus_Rep1	mm10_ERCC_SIRV	chr5	124461108	124462308	+	1	1107	15509	458250	ENSMUSG00000049327.17	ENCODEMT000458250	Kmt5a	ENCODEMT000458250	Known	ISM	None	0.6499999761581421	None	None	None	None
m54284U_191109_043049/143589612/ccs	PacBio_Cortex_Rep2	mm10_ERCC_SIRV	chr16	16983409	17045273	+	9	2892	44768	115694	ENSMUSG00000063358.17	ENSMUST00000069107.13	Mapk1	Mapk1-201	Known	Known	None	0.4000000059604645	None	None	None	None
m54284U_191212_053548/144116053/ccs	PacBio_Hippocampus_Rep1	mm10_ERCC_SIRV	chr2	82053384	82257583	+	4	2162	4958	13034	ENSMUSG00000070866.4	ENSMUST00000047527.7	Zfp804a	Zfp804a-201	Known	Known	None	0.75	None	None	None	None
m54284U_191212_053548/133563027/ccs	PacBio_Hippocampus_Rep1	mm10_ERCC_SIRV	chr4	104367630	104741737	+	15	2131	11534	29603	ENSMUSG00000028519.16	ENSMUST00000106830.8	Dab1	Dab1-203	Known	Known	None	0.8500000238418579	None	None	None	None
m54284U_191213_120042/7079517/ccs	PacBio_Hippocampus_Rep2	mm10_ERCC_SIRV	chr11	79697272	79694799	-	1	2366	82446	457393	ENCODEMG000082446	ENCODEMT000457393	ENCODEMG000082446	ENCODEMT000457393	Antisense	Antisense	None	0.8999999761581421	None	None	None	None
m54284U_191109_043049/130089528/ccs	PacBio_Cortex_Rep2	mm10_ERCC_SIRV	chr1	171247104	171234861	-	13	1597	2900	7119	ENSMUSG00000013593.12	ENSMUST00000013737.12	Ndufs2	Ndufs2-201	Known	Known	None	0.25	None	None	None	None
m54284U_191107_221739/174719258/ccs	PacBio_Cortex_Rep1	mm10_ERCC_SIRV	chr18	42899507	42645271	-	9	2482	49097	128287	ENSMUSG00000024500.19	ENSMUST00000117687.7	Ppp2r2b	Ppp2r2b-202	Known	Known	None	0.25	None	None	None	None
m54284U_191109_043049/144507400/ccs	PacBio_Cortex_Rep2	mm10_ERCC_SIRV	chr16	16983409	17045275	+	9	2894	44768	115694	ENSMUSG00000063358.17	ENSMUST00000069107.13	Mapk1	Mapk1-201	Known	Known	None	0.3499999940395355	None	None	None	None
m54284U_191213_120042/20842922/ccs	PacBio_Hippocampus_Rep2	mm10_ERCC_SIRV	chr14	68083864	68087887	+	4	2171	42007	108501	ENSMUSG00000022055.7	ENSMUST00000022639.7	Nefl	Nefl-201	Known	Known	None	0.15000000596046448	None	None	None	None
m54284U_191109_043049/151390845/ccs	PacBio_Cortex_Rep2	mm10_ERCC_SIRV	chr9	79793460	79768952	-	7	3679	28413	74417	ENSMUSG00000032328.12	ENSMUST00000034878.11	Tmem30a	Tmem30a-201	Known	Known	None	0.4000000059604645	None	None	None	None
m54284U_191213_120042/7473368/ccs	PacBio_Hippocampus_Rep2	mm10_ERCC_SIRV	chr11	79697264	79694799	-	1	2350	82446	457393	ENCODEMG000082446	ENCODEMT000457393	ENCODEMG000082446	ENCODEMT000457393	Antisense	Antisense	None	0.8999999761581421	None	None	None	None
m54284U_191109_043049/146672204/ccs	PacBio_Cortex_Rep2	mm10_ERCC_SIRV	chr16	16983409	17045270	+	9	2889	44768	115694	ENSMUSG00000063358.17	ENSMUST00000069107.13	Mapk1	Mapk1-201	Known	Known	None	0.3499999940395355	None	None	None	None
m54284U_191107_221739/174720121/ccs	PacBio_Cortex_Rep1	mm10_ERCC_SIRV	chr18	42898918	42645271	-	9	1893	49097	128287	ENSMUSG00000024500.19	ENSMUST00000117687.7	Ppp2r2b	Ppp2r2b-202	Known	Known	None	0.25	None	None	None	None
m54284U_191213_120042/7734163/ccs	PacBio_Hippocampus_Rep2	mm10_ERCC_SIRV	chr11	79697272	79694799	-	1	2366	82446	457393	ENCODEMG000082446	ENCODEMT000457393	ENCODEMG000082446	ENCODEMT000457393	Antisense	Antisense	None	0.8999999761581421	None	None	None	None
m54284U_191109_043049/176884103/ccs	PacBio_Cortex_Rep2	mm10_ERCC_SIRV	chr7	111076936	111071933	-	10	2338	23208	455776	ENSMUSG00000005610.17	ENCODEMT000455776	Eif4g2	ENCODEMT000455776	Known	ISM	Suffix	0.25	None	None	None	None
m54284U_191212_053548/150669303/ccs	PacBio_Hippocampus_Rep1	mm10_ERCC_SIRV	chr2	82053384	82056950	+	1	3567	4958	458251	ENSMUSG00000070866.4	ENCODEMT000458251	Zfp804a	ENCODEMT000458251	Known	Genomic	None	0.8500000238418579	None	None	None	None
m54284U_191213_120042/89130495/ccs	PacBio_Hippocampus_Rep2	mm10_ERCC_SIRV	chr5	124478320	124462255	-	4	2355	15510	40675	ENSMUSG00000029401.8	ENSMUST00000031347.7	Rilpl2	Rilpl2-201	Known	Known	None	0.4000000059604645	None	None	None	None
m54284U_191213_120042/116916367/ccs	PacBio_Hippocampus_Rep2	mm10_ERCC_SIRV	chr4	104367708	104744837	+	14	5120	11534	457526	ENSMUSG00000028519.16	ENCODEMT000457526	Dab1	ENCODEMT000457526	Known	NIC	None	0.30000001192092896	None	None	None	None
m54284U_191213_120042/7800382/ccs	PacBio_Hippocampus_Rep2	mm10_ERCC_SIRV	chr11	79695913	79694799	-	1	1007	82446	457393	ENCODEMG000082446	ENCODEMT000457393	ENCODEMG000082446	ENCODEMT000457393	Antisense	Antisense	None	0.8999999761581421	None	None	None	None
m54284U_191109_043049/148111571/ccs	PacBio_Cortex_Rep2	mm10_ERCC_SIRV	chr16	16983409	17045281	+	9	2900	44768	115694	ENSMUSG00000063358.17	ENSMUST00000069107.13	Mapk1	Mapk1-201	Known	Known	None	0.30000001192092896	None	None	None	None
m54284U_191107_221739/174917964/ccs	PacBio_Cortex_Rep1	mm10_ERCC_SIRV	chr18	42899461	42645271	-	9	2436	49097	128287	ENSMUSG00000024500.19	ENSMUST00000117687.7	Ppp2r2b	Ppp2r2b-202	Known	Known	None	0.25	None	None	None	None
m54284U_191109_043049/151455573/ccs	PacBio_Cortex_Rep2	mm10_ERCC_SIRV	chr9	79793328	79768952	-	7	3547	28413	74417	ENSMUSG00000032328.12	ENSMUST00000034878.11	Tmem30a	Tmem30a-201	Known	Known	None	0.4000000059604645	None	None	None	None
m54284U_191213_120042/20843184/ccs	PacBio_Hippocampus_Rep2	mm10_ERCC_SIRV	chr14	68083864	68089076	+	4	3360	42007	108501	ENSMUSG00000022055.7	ENSMUST00000022639.7	Nefl	Nefl-201	Known	Known	None	0.6499999761581421	None	None	None	None
m54284U_191213_120042/120589101/ccs	PacBio_Hippocampus_Rep2	mm10_ERCC_SIRV	chr4	104367630	104741785	+	15	2169	11534	458252	ENSMUSG00000028519.16	ENCODEMT000458252	Dab1	ENCODEMT000458252	Known	NNC	None	0.75	None	None	None	None
m54284U_191213_120042/7866347/ccs	PacBio_Hippocampus_Rep2	mm10_ERCC_SIRV	chr11	79697272	79694799	-	1	2366	82446	457393	ENCODEMG000082446	ENCODEMT000457393	ENCODEMG000082446	ENCODEMT000457393	Antisense	Antisense	None	0.8999999761581421	None	None	None	None
m54284U_191109_043049/131859056/ccs	PacBio_Cortex_Rep2	mm10_ERCC_SIRV	chr1	171247115	171234861	-	13	1608	2900	7119	ENSMUSG00000013593.12	ENSMUST00000013737.12	Ndufs2	Ndufs2-201	Known	Known	None	0.25	None	None	None	None
m54284U_191109_043049/148506610/ccs	PacBio_Cortex_Rep2	mm10_ERCC_SIRV	chr16	16983409	17045279	+	9	2898	44768	115694	ENSMUSG00000063358.17	ENSMUST00000069107.13	Mapk1	Mapk1-201	Known	Known	None	0.3499999940395355	None	None	None	None
m54284U_191107_221739/175637175/ccs	PacBio_Cortex_Rep1	mm10_ERCC_SIRV	chr18	42898899	42645271	-	9	1874	49097	128287	ENSMUSG00000024500.19	ENSMUST00000117687.7	Ppp2r2b	Ppp2r2b-202	Known	Known	None	0.25	None	None	None	None
m54284U_191109_043049/176947492/ccs	PacBio_Cortex_Rep2	mm10_ERCC_SIRV	chr7	111083004	111071933	-	22	3786	23208	60227	ENSMUSG00000005610.17	ENSMUST00000162415.8	Eif4g2	Eif4g2-213	Known	Known	None	0.25	None	None	None	None
m54284U_191213_120042/7866636/ccs	PacBio_Hippocampus_Rep2	mm10_ERCC_SIRV	chr11	79697272	79694799	-	1	2366	82446	457393	ENCODEMG000082446	ENCODEMT000457393	ENCODEMG000082446	ENCODEMT000457393	Antisense	Antisense	None	0.8999999761581421	None	None	None	None
m54284U_191107_221739/3343420/ccs	PacBio_Cortex_Rep1	mm10_ERCC_SIRV	chr5	124478379	124463261	-	4	1408	15510	40675	ENSMUSG00000029401.8	ENSMUST00000031347.7	Rilpl2	Rilpl2-201	Known	Known	None	0.30000001192092896	None	None	None	None
m54284U_191109_043049/151520526/ccs	PacBio_Cortex_Rep2	mm10_ERCC_SIRV	chr9	79793321	79768952	-	7	3540	28413	74417	ENSMUSG00000032328.12	ENSMUST00000034878.11	Tmem30a	Tmem30a-201	Known	Known	None	0.4000000059604645	None	None	None	None
m54284U_191213_120042/20907496/ccs	PacBio_Hippocampus_Rep2	mm10_ERCC_SIRV	chr14	68083864	68087726	+	4	2010	42007	108501	ENSMUSG00000022055.7	ENSMUST00000022639.7	Nefl	Nefl-201	Known	Known	None	0.800000011920929	None	None	None	None
m54284U_191109_043049/149293853/ccs	PacBio_Cortex_Rep2	mm10_ERCC_SIRV	chr16	16983409	17045272	+	9	2891	44768	115694	ENSMUSG00000063358.17	ENSMUST00000069107.13	Mapk1	Mapk1-201	Known	Known	None	0.4000000059604645	None	None	None	None
m54284U_191107_221739/7014171/ccs	PacBio_Cortex_Rep1	mm10_ERCC_SIRV	chr4	104367631	104741737	+	15	2130	11534	29603	ENSMUSG00000028519.16	ENSMUST00000106830.8	Dab1	Dab1-203	Known	Known	None	0.8500000238418579	None	None	None	None
m54284U_191213_120042/7996463/ccs	PacBio_Hippocampus_Rep2	mm10_ERCC_SIRV	chr11	79697096	79694799	-	1	2190	82446	457393	ENCODEMG000082446	ENCODEMT000457393	ENCODEMG000082446	ENCODEMT000457393	Antisense	Antisense	None	0.8999999761581421	None	None	None	None
m54284U_191107_221739/177211469/ccs	PacBio_Cortex_Rep1	mm10_ERCC_SIRV	chr18	42898967	42645271	-	9	1942	49097	128287	ENSMUSG00000024500.19	ENSMUST00000117687.7	Ppp2r2b	Ppp2r2b-202	Known	Known	None	0.25	None	None	None	None
m54284U_191212_053548/96405030/ccs	PacBio_Hippocampus_Rep1	mm10_ERCC_SIRV	chr2	82053386	82259877	+	4	4454	4958	13034	ENSMUSG00000070866.4	ENSMUST00000047527.7	Zfp804a	Zfp804a-201	Known	Known	None	0.15000000596046448	None	None	None	None
m54284U_191213_120042/8061036/ccs	PacBio_Hippocampus_Rep2	mm10_ERCC_SIRV	chr11	79697272	79694799	-	1	2366	82446	457393	ENCODEMG000082446	ENCODEMT000457393	ENCODEMG000082446	ENCODEMT000457393	Antisense	Antisense	None	0.8999999761581421	None	None	None	None
m54284U_191109_043049/150078287/ccs	PacBio_Cortex_Rep2	mm10_ERCC_SIRV	chr16	16983409	17045273	+	9	2892	44768	115694	ENSMUSG00000063358.17	ENSMUST00000069107.13	Mapk1	Mapk1-201	Known	Known	None	0.4000000059604645	None	None	None	None
m54284U_191109_043049/176948679/ccs	PacBio_Cortex_Rep2	mm10_ERCC_SIRV	chr7	111082963	111071933	-	22	3738	23208	60227	ENSMUSG00000005610.17	ENSMUST00000162415.8	Eif4g2	Eif4g2-213	Known	Known	None	0.25	None	None	None	None
m54284U_191107_221739/177604825/ccs	PacBio_Cortex_Rep1	mm10_ERCC_SIRV	chr18	42899522	42645271	-	9	2497	49097	128287	ENSMUSG00000024500.19	ENSMUST00000117687.7	Ppp2r2b	Ppp2r2b-202	Known	Known	None	0.25	None	None	None	None
m54284U_191107_221739/32704960/ccs	PacBio_Cortex_Rep1	mm10_ERCC_SIRV	chr4	104367631	104741737	+	15	2130	11534	29603	ENSMUSG00000028519.16	ENSMUST00000106830.8	Dab1	Dab1-203	Known	Known	None	0.8500000238418579	None	None	None	None
m54284U_191213_120042/8260144/ccs	PacBio_Hippocampus_Rep2	mm10_ERCC_SIRV	chr11	79697272	79694799	-	1	2366	82446	457393	ENCODEMG000082446	ENCODEMT000457393	ENCODEMG000082446	ENCODEMT000457393	Antisense	Antisense	None	0.8999999761581421	None	None	None	None
m54284U_191109_043049/151520570/ccs	PacBio_Cortex_Rep2	mm10_ERCC_SIRV	chr9	79793331	79768952	-	7	3550	28413	74417	ENSMUSG00000032328.12	ENSMUST00000034878.11	Tmem30a	Tmem30a-201	Known	Known	None	0.4000000059604645	None	None	None	None
m54284U_191213_120042/20908618/ccs	PacBio_Hippocampus_Rep2	mm10_ERCC_SIRV	chr14	68083864	68087718	+	4	2002	42007	108501	ENSMUSG00000022055.7	ENSMUST00000022639.7	Nefl	Nefl-201	Known	Known	None	0.550000011920929	None	None	None	None
m54284U_191109_043049/150537571/ccs	PacBio_Cortex_Rep2	mm10_ERCC_SIRV	chr16	16983386	17045279	+	9	2891	44768	458113	ENSMUSG00000063358.17	ENCODEMT000458113	Mapk1	ENCODEMT000458113	Known	NIC	None	0.3499999940395355	None	None	None	None
m54284U_191109_043049/135333142/ccs	PacBio_Cortex_Rep2	mm10_ERCC_SIRV	chr1	171247115	171234861	-	13	1608	2900	7119	ENSMUSG00000013593.12	ENSMUST00000013737.12	Ndufs2	Ndufs2-201	Known	Known	None	0.25	None	None	None	None
m54284U_191213_120042/8587589/ccs	PacBio_Hippocampus_Rep2	mm10_ERCC_SIRV	chr11	79697096	79694799	-	1	2190	82446	457393	ENCODEMG000082446	ENCODEMT000457393	ENCODEMG000082446	ENCODEMT000457393	Antisense	Antisense	None	0.8999999761581421	None	None	None	None
m54284U_191107_221739/8455595/ccs	PacBio_Cortex_Rep1	mm10_ERCC_SIRV	chr5	124478353	124463262	-	4	1381	15510	40675	ENSMUSG00000029401.8	ENSMUST00000031347.7	Rilpl2	Rilpl2-201	Known	Known	None	0.30000001192092896	None	None	None	None
m54284U_191107_221739/179505037/ccs	PacBio_Cortex_Rep1	mm10_ERCC_SIRV	chr18	42899461	42645271	-	9	2443	49097	128287	ENSMUSG00000024500.19	ENSMUST00000117687.7	Ppp2r2b	Ppp2r2b-202	Known	Known	None	0.25	None	None	None	None
m54284U_191109_043049/7013417/ccs	PacBio_Cortex_Rep2	mm10_ERCC_SIRV	chr4	104367631	104741737	+	15	2130	11534	29603	ENSMUSG00000028519.16	ENSMUST00000106830.8	Dab1	Dab1-203	Known	Known	None	0.8500000238418579	None	None	None	None
m54284U_191213_120042/8716852/ccs	PacBio_Hippocampus_Rep2	mm10_ERCC_SIRV	chr11	79697272	79694799	-	1	2366	82446	457393	ENCODEMG000082446	ENCODEMT000457393	ENCODEMG000082446	ENCODEMT000457393	Antisense	Antisense	None	0.8999999761581421	None	None	None	None
m54284U_191109_043049/177931899/ccs	PacBio_Cortex_Rep2	mm10_ERCC_SIRV	chr7	111082999	111071933	-	22	3781	23208	60227	ENSMUSG00000005610.17	ENSMUST00000162415.8	Eif4g2	Eif4g2-213	Known	Known	None	0.25	None	None	None	None
m54284U_191109_043049/155713781/ccs	PacBio_Cortex_Rep2	mm10_ERCC_SIRV	chr16	16983409	17045127	+	9	2746	44768	115694	ENSMUSG00000063358.17	ENSMUST00000069107.13	Mapk1	Mapk1-201	Known	Known	None	0.10000000149011612	None	None	None	None
m54284U_191109_043049/151652855/ccs	PacBio_Cortex_Rep2	mm10_ERCC_SIRV	chr9	79793323	79768952	-	7	3542	28413	74417	ENSMUSG00000032328.12	ENSMUST00000034878.11	Tmem30a	Tmem30a-201	Known	Known	None	0.4000000059604645	None	None	None	None
m54284U_191212_053548/96470880/ccs	PacBio_Hippocampus_Rep1	mm10_ERCC_SIRV	chr2	82053386	82257591	+	4	2168	4958	13034	ENSMUSG00000070866.4	ENSMUST00000047527.7	Zfp804a	Zfp804a-201	Known	Known	None	0.75	None	None	None	None
m54284U_191213_120042/8718692/ccs	PacBio_Hippocampus_Rep2	mm10_ERCC_SIRV	chr11	79697272	79694799	-	1	2366	82446	457393	ENCODEMG000082446	ENCODEMT000457393	ENCODEMG000082446	ENCODEMT000457393	Antisense	Antisense	None	0.8999999761581421	None	None	None	None
m54284U_191107_221739/180488534/ccs	PacBio_Cortex_Rep1	mm10_ERCC_SIRV	chr18	42899507	42645271	-	9	2482	49097	128287	ENSMUSG00000024500.19	ENSMUST00000117687.7	Ppp2r2b	Ppp2r2b-202	Known	Known	None	0.25	None	None	None	None
m54284U_191213_120042/20971671/ccs	PacBio_Hippocampus_Rep2	mm10_ERCC_SIRV	chr14	68083864	68089064	+	4	3348	42007	108501	ENSMUSG00000022055.7	ENSMUST00000022639.7	Nefl	Nefl-201	Known	Known	None	0.75	None	None	None	None
m54284U_191109_043049/165284474/ccs	PacBio_Cortex_Rep2	mm10_ERCC_SIRV	chr4	104367709	104741797	+	14	2019	11534	457526	ENSMUSG00000028519.16	ENCODEMT000457526	Dab1	ENCODEMT000457526	Known	NIC	None	0.8500000238418579	None	None	None	None
m54284U_191109_043049/156830315/ccs	PacBio_Cortex_Rep2	mm10_ERCC_SIRV	chr16	16983409	17045260	+	9	2879	44768	115694	ENSMUSG00000063358.17	ENSMUST00000069107.13	Mapk1	Mapk1-201	Known	Known	None	0.25	None	None	None	None
m54284U_191213_120042/8848930/ccs	PacBio_Hippocampus_Rep2	mm10_ERCC_SIRV	chr11	79697572	79694799	-	1	2666	82446	457393	ENCODEMG000082446	ENCODEMT000457393	ENCODEMG000082446	ENCODEMT000457393	Antisense	Antisense	None	0.8999999761581421	None	None	None	None
m54284U_191109_043049/983108/ccs	PacBio_Cortex_Rep2	mm10_ERCC_SIRV	chr18	42898886	42645271	-	9	1861	49097	128287	ENSMUSG00000024500.19	ENSMUST00000117687.7	Ppp2r2b	Ppp2r2b-202	Known	Known	None	0.25	None	None	None	None
m54284U_191212_053548/72745159/ccs	PacBio_Hippocampus_Rep1	mm10_ERCC_SIRV	chr4	104367631	104741737	+	15	2130	11534	29603	ENSMUSG00000028519.16	ENSMUST00000106830.8	Dab1	Dab1-203	Known	Known	None	0.8500000238418579	None	None	None	None
m54284U_191109_043049/178193671/ccs	PacBio_Cortex_Rep2	mm10_ERCC_SIRV	chr7	111083006	111071933	-	22	3788	23208	60227	ENSMUSG00000005610.17	ENSMUST00000162415.8	Eif4g2	Eif4g2-213	Known	Known	None	0.25	None	None	None	None
m54284U_191107_221739/23986296/ccs	PacBio_Cortex_Rep1	mm10_ERCC_SIRV	chr5	124478373	124463262	-	4	1401	15510	40675	ENSMUSG00000029401.8	ENSMUST00000031347.7	Rilpl2	Rilpl2-201	Known	Known	None	0.30000001192092896	None	None	None	None
m54284U_191109_043049/161810703/ccs	PacBio_Cortex_Rep2	mm10_ERCC_SIRV	chr16	16983409	17045279	+	9	2898	44768	115694	ENSMUSG00000063358.17	ENSMUST00000069107.13	Mapk1	Mapk1-201	Known	Known	None	0.3499999940395355	None	None	None	None
m54284U_191213_120042/9046266/ccs	PacBio_Hippocampus_Rep2	mm10_ERCC_SIRV	chr11	79697096	79694799	-	1	2190	82446	457393	ENCODEMG000082446	ENCODEMT000457393	ENCODEMG000082446	ENCODEMT000457393	Antisense	Antisense	None	0.8999999761581421	None	None	None	None
m54284U_191109_043049/151783758/ccs	PacBio_Cortex_Rep2	mm10_ERCC_SIRV	chr9	79793301	79768952	-	7	3520	28413	74417	ENSMUSG00000032328.12	ENSMUST00000034878.11	Tmem30a	Tmem30a-201	Known	Known	None	0.4000000059604645	None	None	None	None
m54284U_191109_043049/135922877/ccs	PacBio_Cortex_Rep2	mm10_ERCC_SIRV	chr1	171247105	171234861	-	13	1598	2900	7119	ENSMUSG00000013593.12	ENSMUST00000013737.12	Ndufs2	Ndufs2-201	Known	Known	None	0.25	None	None	None	None
m54284U_191213_120042/20971858/ccs	PacBio_Hippocampus_Rep2	mm10_ERCC_SIRV	chr14	68083864	68087887	+	4	2171	42007	108501	ENSMUSG00000022055.7	ENSMUST00000022639.7	Nefl	Nefl-201	Known	Known	None	0.15000000596046448	None	None	None	None
m54284U_191212_053548/100074373/ccs	PacBio_Hippocampus_Rep1	mm10_ERCC_SIRV	chr4	104367631	104741737	+	15	2130	11534	29603	ENSMUSG00000028519.16	ENSMUST00000106830.8	Dab1	Dab1-203	Known	Known	None	0.8500000238418579	None	None	None	None
m54284U_191213_120042/9306377/ccs	PacBio_Hippocampus_Rep2	mm10_ERCC_SIRV	chr11	79696440	79694799	-	1	1534	82446	457393	ENCODEMG000082446	ENCODEMT000457393	ENCODEMG000082446	ENCODEMT000457393	Antisense	Antisense	None	0.8999999761581421	None	None	None	None
m54284U_191212_053548/97781225/ccs	PacBio_Hippocampus_Rep1	mm10_ERCC_SIRV	chr2	82053386	82257531	+	4	2108	4958	13034	ENSMUSG00000070866.4	ENSMUST00000047527.7	Zfp804a	Zfp804a-201	Known	Known	None	0.550000011920929	None	None	None	None
m54284U_191109_043049/1442991/ccs	PacBio_Cortex_Rep2	mm10_ERCC_SIRV	chr18	42899448	42645271	-	9	2423	49097	128287	ENSMUSG00000024500.19	ENSMUST00000117687.7	Ppp2r2b	Ppp2r2b-202	Known	Known	None	0.25	None	None	None	None
m54284U_191109_043049/164038677/ccs	PacBio_Cortex_Rep2	mm10_ERCC_SIRV	chr16	16983409	17045279	+	9	2898	44768	115694	ENSMUSG00000063358.17	ENSMUST00000069107.13	Mapk1	Mapk1-201	Known	Known	None	0.3499999940395355	None	None	None	None
m54284U_191213_120042/9372481/ccs	PacBio_Hippocampus_Rep2	mm10_ERCC_SIRV	chr11	79697272	79694799	-	1	2366	82446	457393	ENCODEMG000082446	ENCODEMT000457393	ENCODEMG000082446	ENCODEMT000457393	Antisense	Antisense	None	0.8999999761581421	None	None	None	None
m54284U_191212_053548/162465182/ccs	PacBio_Hippocampus_Rep1	mm10_ERCC_SIRV	chr4	104367709	104741797	+	14	2019	11534	457526	ENSMUSG00000028519.16	ENCODEMT000457526	Dab1	ENCODEMT000457526	Known	NIC	None	0.8500000238418579	None	None	None	None
m54284U_191109_043049/168364806/ccs	PacBio_Cortex_Rep2	mm10_ERCC_SIRV	chr16	16983409	17045279	+	9	2898	44768	115694	ENSMUSG00000063358.17	ENSMUST00000069107.13	Mapk1	Mapk1-201	Known	Known	None	0.3499999940395355	None	None	None	None
m54284U_191109_043049/151912658/ccs	PacBio_Cortex_Rep2	mm10_ERCC_SIRV	chr9	79793296	79768952	-	7	3515	28413	74417	ENSMUSG00000032328.12	ENSMUST00000034878.11	Tmem30a	Tmem30a-201	Known	Known	None	0.4000000059604645	None	None	None	None
m54284U_191213_120042/9635546/ccs	PacBio_Hippocampus_Rep2	mm10_ERCC_SIRV	chr11	79696440	79694799	-	1	1534	82446	457393	ENCODEMG000082446	ENCODEMT000457393	ENCODEMG000082446	ENCODEMT000457393	Antisense	Antisense	None	0.8999999761581421	None	None	None	None
m54284U_191213_120042/20973129/ccs	PacBio_Hippocampus_Rep2	mm10_ERCC_SIRV	chr14	68083864	68087325	+	4	1609	42007	108501	ENSMUSG00000022055.7	ENSMUST00000022639.7	Nefl	Nefl-201	Known	Known	None	0.699999988079071	None	None	None	None
m54284U_191107_221739/40632431/ccs	PacBio_Cortex_Rep1	mm10_ERCC_SIRV	chr5	124478353	124463262	-	4	1381	15510	40675	ENSMUSG00000029401.8	ENSMUST00000031347.7	Rilpl2	Rilpl2-201	Known	Known	None	0.30000001192092896	None	None	None	None
m54284U_191109_043049/5767479/ccs	PacBio_Cortex_Rep2	mm10_ERCC_SIRV	chr18	42899478	42645271	-	9	2453	49097	128287	ENSMUSG00000024500.19	ENSMUST00000117687.7	Ppp2r2b	Ppp2r2b-202	Known	Known	None	0.25	None	None	None	None
m54284U_191109_043049/179439950/ccs	PacBio_Cortex_Rep2	mm10_ERCC_SIRV	chr16	16983409	17045278	+	9	2897	44768	115694	ENSMUSG00000063358.17	ENSMUST00000069107.13	Mapk1	Mapk1-201	Known	Known	None	0.30000001192092896	None	None	None	None
m54284U_191213_120042/4393335/ccs	PacBio_Hippocampus_Rep2	mm10_ERCC_SIRV	chr4	104367631	104741737	+	15	2130	11534	29603	ENSMUSG00000028519.16	ENSMUST00000106830.8	Dab1	Dab1-203	Known	Known	None	0.8500000238418579	None	None	None	None
m54284U_191213_120042/9699707/ccs	PacBio_Hippocampus_Rep2	mm10_ERCC_SIRV	chr11	79697092	79694799	-	1	2186	82446	457393	ENCODEMG000082446	ENCODEMT000457393	ENCODEMG000082446	ENCODEMT000457393	Antisense	Antisense	None	0.8999999761581421	None	None	None	None
m54284U_191109_043049/178324531/ccs	PacBio_Cortex_Rep2	mm10_ERCC_SIRV	chr7	111076849	111071933	-	10	2251	23208	455776	ENSMUSG00000005610.17	ENCODEMT000455776	Eif4g2	ENCODEMT000455776	Known	ISM	Suffix	0.25	None	None	None	None
m54284U_191109_043049/135923133/ccs	PacBio_Cortex_Rep2	mm10_ERCC_SIRV	chr1	171247101	171234861	-	13	1594	2900	7119	ENSMUSG00000013593.12	ENSMUST00000013737.12	Ndufs2	Ndufs2-201	Known	Known	None	0.25	None	None	None	None
m54284U_191213_120042/10028559/ccs	PacBio_Hippocampus_Rep2	mm10_ERCC_SIRV	chr11	79697075	79694799	-	1	2169	82446	457393	ENCODEMG000082446	ENCODEMT000457393	ENCODEMG000082446	ENCODEMT000457393	Antisense	Antisense	None	0.8999999761581421	None	None	None	None
m54284U_191212_053548/2622937/ccs	PacBio_Hippocampus_Rep1	mm10_ERCC_SIRV	chr16	16983409	17045279	+	9	2898	44768	115694	ENSMUSG00000063358.17	ENSMUST00000069107.13	Mapk1	Mapk1-201	Known	Known	None	0.3499999940395355	None	None	None	None
m54284U_191212_053548/102629967/ccs	PacBio_Hippocampus_Rep1	mm10_ERCC_SIRV	chr2	82053386	82257591	+	4	2168	4958	13034	ENSMUSG00000070866.4	ENSMUST00000047527.7	Zfp804a	Zfp804a-201	Known	Known	None	0.75	None	None	None	None
m54284U_191109_043049/152111392/ccs	PacBio_Cortex_Rep2	mm10_ERCC_SIRV	chr9	79793343	79768952	-	7	3562	28413	74417	ENSMUSG00000032328.12	ENSMUST00000034878.11	Tmem30a	Tmem30a-201	Known	Known	None	0.4000000059604645	None	None	None	None
m54284U_191109_043049/8192169/ccs	PacBio_Cortex_Rep2	mm10_ERCC_SIRV	chr18	42898835	42645271	-	9	1810	49097	128287	ENSMUSG00000024500.19	ENSMUST00000117687.7	Ppp2r2b	Ppp2r2b-202	Known	Known	None	0.25	None	None	None	None
m54284U_191213_120042/53479843/ccs	PacBio_Hippocampus_Rep2	mm10_ERCC_SIRV	chr4	104367631	104741740	+	15	2133	11534	29603	ENSMUSG00000028519.16	ENSMUST00000106830.8	Dab1	Dab1-203	Known	Known	None	0.800000011920929	None	None	None	None
m54284U_191213_120042/10552152/ccs	PacBio_Hippocampus_Rep2	mm10_ERCC_SIRV	chr11	79697272	79694799	-	1	2366	82446	457393	ENCODEMG000082446	ENCODEMT000457393	ENCODEMG000082446	ENCODEMT000457393	Antisense	Antisense	None	0.8999999761581421	None	None	None	None
m54284U_191213_120042/20973486/ccs	PacBio_Hippocampus_Rep2	mm10_ERCC_SIRV	chr14	68083864	68087730	+	4	2014	42007	108501	ENSMUSG00000022055.7	ENSMUST00000022639.7	Nefl	Nefl-201	Known	Known	None	0.75	None	None	None	None
m54284U_191212_053548/3342503/ccs	PacBio_Hippocampus_Rep1	mm10_ERCC_SIRV	chr16	16983409	17045275	+	9	2894	44768	115694	ENSMUSG00000063358.17	ENSMUST00000069107.13	Mapk1	Mapk1-201	Known	Known	None	0.3499999940395355	None	None	None	None
m54284U_191213_120042/10749272/ccs	PacBio_Hippocampus_Rep2	mm10_ERCC_SIRV	chr11	79697272	79694799	-	1	2366	82446	457393	ENCODEMG000082446	ENCODEMT000457393	ENCODEMG000082446	ENCODEMT000457393	Antisense	Antisense	None	0.8999999761581421	None	None	None	None
m54284U_191109_043049/179110739/ccs	PacBio_Cortex_Rep2	mm10_ERCC_SIRV	chr7	111083005	111071933	-	22	3787	23208	60227	ENSMUSG00000005610.17	ENSMUST00000162415.8	Eif4g2	Eif4g2-213	Known	Known	None	0.25	None	None	None	None
m54284U_191213_120042/74057020/ccs	PacBio_Hippocampus_Rep2	mm10_ERCC_SIRV	chr4	104367709	104741797	+	14	2019	11534	457526	ENSMUSG00000028519.16	ENCODEMT000457526	Dab1	ENCODEMT000457526	Known	NIC	None	0.8500000238418579	None	None	None	None
m54284U_191107_221739/60819339/ccs	PacBio_Cortex_Rep1	mm10_ERCC_SIRV	chr5	124478377	124463262	-	4	1405	15510	40675	ENSMUSG00000029401.8	ENSMUST00000031347.7	Rilpl2	Rilpl2-201	Known	Known	None	0.30000001192092896	None	None	None	None
m54284U_191109_043049/11012483/ccs	PacBio_Cortex_Rep2	mm10_ERCC_SIRV	chr18	42899368	42645271	-	9	2343	49097	128287	ENSMUSG00000024500.19	ENSMUST00000117687.7	Ppp2r2b	Ppp2r2b-202	Known	Known	None	0.25	None	None	None	None
m54284U_191213_120042/10814179/ccs	PacBio_Hippocampus_Rep2	mm10_ERCC_SIRV	chr11	79697272	79694799	-	1	2366	82446	457393	ENCODEMG000082446	ENCODEMT000457393	ENCODEMG000082446	ENCODEMT000457393	Antisense	Antisense	None	0.8999999761581421	None	None	None	None
m54284U_191212_053548/7407370/ccs	PacBio_Hippocampus_Rep1	mm10_ERCC_SIRV	chr16	16983409	17045279	+	9	2898	44768	115694	ENSMUSG00000063358.17	ENSMUST00000069107.13	Mapk1	Mapk1-201	Known	Known	None	0.3499999940395355	None	None	None	None
m54284U_191109_043049/152176237/ccs	PacBio_Cortex_Rep2	mm10_ERCC_SIRV	chr9	79793329	79768952	-	7	3548	28413	74417	ENSMUSG00000032328.12	ENSMUST00000034878.11	Tmem30a	Tmem30a-201	Known	Known	None	0.4000000059604645	None	None	None	None
m54284U_191213_120042/160171871/ccs	PacBio_Hippocampus_Rep2	mm10_ERCC_SIRV	chr4	104367631	104741737	+	15	2130	11534	29603	ENSMUSG00000028519.16	ENSMUST00000106830.8	Dab1	Dab1-203	Known	Known	None	0.8500000238418579	None	None	None	None
m54284U_191213_120042/11076177/ccs	PacBio_Hippocampus_Rep2	mm10_ERCC_SIRV	chr11	79697524	79694799	-	1	2618	82446	457393	ENCODEMG000082446	ENCODEMT000457393	ENCODEMG000082446	ENCODEMT000457393	Antisense	Antisense	None	0.8999999761581421	None	None	None	None
m54284U_191212_053548/127469825/ccs	PacBio_Hippocampus_Rep1	mm10_ERCC_SIRV	chr2	82053386	82259871	+	4	4448	4958	13034	ENSMUSG00000070866.4	ENSMUST00000047527.7	Zfp804a	Zfp804a-201	Known	Known	None	0.3499999940395355	None	None	None	None
m54284U_191212_053548/16384172/ccs	PacBio_Hippocampus_Rep1	mm10_ERCC_SIRV	chr16	16983409	17045281	+	9	2900	44768	115694	ENSMUSG00000063358.17	ENSMUST00000069107.13	Mapk1	Mapk1-201	Known	Known	None	0.30000001192092896	None	None	None	None
m54284U_191109_043049/12583736/ccs	PacBio_Cortex_Rep2	mm10_ERCC_SIRV	chr18	42899028	42645271	-	9	2003	49097	128287	ENSMUSG00000024500.19	ENSMUST00000117687.7	Ppp2r2b	Ppp2r2b-202	Known	Known	None	0.25	None	None	None	None
m54284U_191213_120042/20973492/ccs	PacBio_Hippocampus_Rep2	mm10_ERCC_SIRV	chr14	68083864	68089087	+	4	3371	42007	108501	ENSMUSG00000022055.7	ENSMUST00000022639.7	Nefl	Nefl-201	Known	Known	None	0.30000001192092896	None	None	None	None
m54284U_191109_043049/136249664/ccs	PacBio_Cortex_Rep2	mm10_ERCC_SIRV	chr1	171247101	171234861	-	13	1594	2900	7119	ENSMUSG00000013593.12	ENSMUST00000013737.12	Ndufs2	Ndufs2-201	Known	Known	None	0.25	None	None	None	None
m54284U_191213_120042/11076370/ccs	PacBio_Hippocampus_Rep2	mm10_ERCC_SIRV	chr11	79697272	79694799	-	1	2366	82446	457393	ENCODEMG000082446	ENCODEMT000457393	ENCODEMG000082446	ENCODEMT000457393	Antisense	Antisense	None	0.8999999761581421	None	None	None	None
m54284U_191212_053548/20776276/ccs	PacBio_Hippocampus_Rep1	mm10_ERCC_SIRV	chr16	16983409	17045282	+	9	2901	44768	115694	ENSMUSG00000063358.17	ENSMUST00000069107.13	Mapk1	Mapk1-201	Known	Known	None	0.30000001192092896	None	None	None	None
m54284U_191107_221739/119013724/ccs	PacBio_Cortex_Rep1	mm10_ERCC_SIRV	chr4	104367693	104680381	+	8	1008	11534	457539	ENSMUSG00000028519.16	ENCODEMT000457539	Dab1	ENCODEMT000457539	Known	NIC	None	0.15000000596046448	None	None	None	None
m54284U_191109_043049/179242135/ccs	PacBio_Cortex_Rep2	mm10_ERCC_SIRV	chr7	111082988	111071933	-	22	3770	23208	60227	ENSMUSG00000005610.17	ENSMUST00000162415.8	Eif4g2	Eif4g2-213	Known	Known	None	0.25	None	None	None	None
m54284U_191109_043049/152240376/ccs	PacBio_Cortex_Rep2	mm10_ERCC_SIRV	chr9	79793351	79768952	-	7	3570	28413	74417	ENSMUSG00000032328.12	ENSMUST00000034878.11	Tmem30a	Tmem30a-201	Known	Known	None	0.4000000059604645	None	None	None	None
m54284U_191213_120042/11077402/ccs	PacBio_Hippocampus_Rep2	mm10_ERCC_SIRV	chr11	79697096	79694799	-	1	2190	82446	457393	ENCODEMG000082446	ENCODEMT000457393	ENCODEMG000082446	ENCODEMT000457393	Antisense	Antisense	None	0.8999999761581421	None	None	None	None
m54284U_191212_053548/21169374/ccs	PacBio_Hippocampus_Rep1	mm10_ERCC_SIRV	chr16	16983409	17045279	+	9	2898	44768	115694	ENSMUSG00000063358.17	ENSMUST00000069107.13	Mapk1	Mapk1-201	Known	Known	None	0.3499999940395355	None	None	None	None
m54284U_191109_043049/13631856/ccs	PacBio_Cortex_Rep2	mm10_ERCC_SIRV	chr18	42899500	42645271	-	9	2475	49097	128287	ENSMUSG00000024500.19	ENSMUST00000117687.7	Ppp2r2b	Ppp2r2b-202	Known	Known	None	0.25	None	None	None	None
m54284U_191213_120042/11208424/ccs	PacBio_Hippocampus_Rep2	mm10_ERCC_SIRV	chr11	79697272	79694799	-	1	2366	82446	457393	ENCODEMG000082446	ENCODEMT000457393	ENCODEMG000082446	ENCODEMT000457393	Antisense	Antisense	None	0.8999999761581421	None	None	None	None
m54284U_191107_221739/138216108/ccs	PacBio_Cortex_Rep1	mm10_ERCC_SIRV	chr4	104367632	104741737	+	15	2129	11534	29603	ENSMUSG00000028519.16	ENSMUST00000106830.8	Dab1	Dab1-203	Known	Known	None	0.8500000238418579	None	None	None	None
m54284U_191213_120042/21038238/ccs	PacBio_Hippocampus_Rep2	mm10_ERCC_SIRV	chr14	68083864	68087887	+	4	2171	42007	108501	ENSMUSG00000022055.7	ENSMUST00000022639.7	Nefl	Nefl-201	Known	Known	None	0.15000000596046448	None	None	None	None
m54284U_191212_053548/146407436/ccs	PacBio_Hippocampus_Rep1	mm10_ERCC_SIRV	chr2	82053386	82257573	+	4	2150	4958	13034	ENSMUSG00000070866.4	ENSMUST00000047527.7	Zfp804a	Zfp804a-201	Known	Known	None	0.4000000059604645	None	None	None	None
m54284U_191213_120042/11733194/ccs	PacBio_Hippocampus_Rep2	mm10_ERCC_SIRV	chr11	79696858	79694799	-	1	1952	82446	457393	ENCODEMG000082446	ENCODEMT000457393	ENCODEMG000082446	ENCODEMT000457393	Antisense	Antisense	None	0.8999999761581421	None	None	None	None
m54284U_191212_053548/30935595/ccs	PacBio_Hippocampus_Rep1	mm10_ERCC_SIRV	chr16	16983409	17047450	+	9	5064	44768	115693	ENSMUSG00000063358.17	ENSMUST00000232611.1	Mapk1	Mapk1-208	Known	Known	None	0.15000000596046448	None	None	None	None
m54284U_191109_043049/14158458/ccs	PacBio_Cortex_Rep2	mm10_ERCC_SIRV	chr18	42899507	42645271	-	9	2482	49097	128287	ENSMUSG00000024500.19	ENSMUST00000117687.7	Ppp2r2b	Ppp2r2b-202	Known	Known	None	0.25	None	None	None	None
m54284U_191109_043049/152241451/ccs	PacBio_Cortex_Rep2	mm10_ERCC_SIRV	chr9	79793300	79768952	-	7	3519	28413	74417	ENSMUSG00000032328.12	ENSMUST00000034878.11	Tmem30a	Tmem30a-201	Known	Known	None	0.4000000059604645	None	None	None	None
m54284U_191107_221739/149881212/ccs	PacBio_Cortex_Rep1	mm10_ERCC_SIRV	chr4	104367632	104741737	+	15	2129	11534	29603	ENSMUSG00000028519.16	ENSMUST00000106830.8	Dab1	Dab1-203	Known	Known	None	0.8500000238418579	None	None	None	None
m54284U_191213_120042/11928910/ccs	PacBio_Hippocampus_Rep2	mm10_ERCC_SIRV	chr11	79697272	79694799	-	1	2366	82446	457393	ENCODEMG000082446	ENCODEMT000457393	ENCODEMG000082446	ENCODEMT000457393	Antisense	Antisense	None	0.8999999761581421	None	None	None	None
m54284U_191109_043049/179896608/ccs	PacBio_Cortex_Rep2	mm10_ERCC_SIRV	chr7	111083005	111071933	-	22	3787	23208	60227	ENSMUSG00000005610.17	ENSMUST00000162415.8	Eif4g2	Eif4g2-213	Known	Known	None	0.25	None	None	None	None
m54284U_191109_043049/136511975/ccs	PacBio_Cortex_Rep2	mm10_ERCC_SIRV	chr1	171247092	171234861	-	13	1585	2900	7119	ENSMUSG00000013593.12	ENSMUST00000013737.12	Ndufs2	Ndufs2-201	Known	Known	None	0.25	None	None	None	None
m54284U_191212_053548/31852202/ccs	PacBio_Hippocampus_Rep1	mm10_ERCC_SIRV	chr16	16983409	17045279	+	9	2893	44768	115693	ENSMUSG00000063358.17	ENSMUST00000232611.1	Mapk1	Mapk1-208	Known	Known	None	0.3499999940395355	None	None	None	None
m54284U_191107_221739/113639853/ccs	PacBio_Cortex_Rep1	mm10_ERCC_SIRV	chr5	124478335	124463262	-	4	1363	15510	40675	ENSMUSG00000029401.8	ENSMUST00000031347.7	Rilpl2	Rilpl2-201	Known	Known	None	0.30000001192092896	None	None	None	None
m54284U_191213_120042/11929803/ccs	PacBio_Hippocampus_Rep2	mm10_ERCC_SIRV	chr11	79697272	79694799	-	1	2366	82446	457393	ENCODEMG000082446	ENCODEMT000457393	ENCODEMG000082446	ENCODEMT000457393	Antisense	Antisense	None	0.8999999761581421	None	None	None	None
m54284U_191107_221739/173933163/ccs	PacBio_Cortex_Rep1	mm10_ERCC_SIRV	chr4	104367632	104741737	+	15	2129	11534	29603	ENSMUSG00000028519.16	ENSMUST00000106830.8	Dab1	Dab1-203	Known	Known	None	0.8500000238418579	None	None	None	None
m54284U_191213_120042/21039820/ccs	PacBio_Hippocampus_Rep2	mm10_ERCC_SIRV	chr14	68083864	68087887	+	4	2171	42007	108501	ENSMUSG00000022055.7	ENSMUST00000022639.7	Nefl	Nefl-201	Known	Known	None	0.15000000596046448	None	None	None	None
m54284U_191109_043049/16845424/ccs	PacBio_Cortex_Rep2	mm10_ERCC_SIRV	chr18	42899586	42645271	-	9	2561	49097	128287	ENSMUSG00000024500.19	ENSMUST00000117687.7	Ppp2r2b	Ppp2r2b-202	Known	Known	None	0.25	None	None	None	None
m54284U_191109_043049/152308543/ccs	PacBio_Cortex_Rep2	mm10_ERCC_SIRV	chr9	79793342	79768952	-	7	3561	28413	74417	ENSMUSG00000032328.12	ENSMUST00000034878.11	Tmem30a	Tmem30a-201	Known	Known	None	0.4000000059604645	None	None	None	None
m54284U_191213_120042/12060685/ccs	PacBio_Hippocampus_Rep2	mm10_ERCC_SIRV	chr11	79697268	79694799	-	1	2362	82446	457393	ENCODEMG000082446	ENCODEMT000457393	ENCODEMG000082446	ENCODEMT000457393	Antisense	Antisense	None	0.8999999761581421	None	None	None	None
m54284U_191212_053548/35980655/ccs	PacBio_Hippocampus_Rep1	mm10_ERCC_SIRV	chr16	16983409	17045281	+	9	2900	44768	115694	ENSMUSG00000063358.17	ENSMUST00000069107.13	Mapk1	Mapk1-201	Known	Known	None	0.30000001192092896	None	None	None	None
m54284U_191109_043049/180289849/ccs	PacBio_Cortex_Rep2	mm10_ERCC_SIRV	chr7	111083005	111071933	-	22	3787	23208	60227	ENSMUSG00000005610.17	ENSMUST00000162415.8	Eif4g2	Eif4g2-213	Known	Known	None	0.25	None	None	None	None
m54284U_191212_053548/8716338/ccs	PacBio_Hippocampus_Rep1	mm10_ERCC_SIRV	chr2	82053387	82257479	+	4	2055	4958	13034	ENSMUSG00000070866.4	ENSMUST00000047527.7	Zfp804a	Zfp804a-201	Known	Known	None	0.6499999761581421	None	None	None	None
m54284U_191213_120042/12648907/ccs	PacBio_Hippocampus_Rep2	mm10_ERCC_SIRV	chr11	79697272	79694799	-	1	2366	82446	457393	ENCODEMG000082446	ENCODEMT000457393	ENCODEMG000082446	ENCODEMT000457393	Antisense	Antisense	None	0.8999999761581421	None	None	None	None
m54284U_191212_053548/36831322/ccs	PacBio_Hippocampus_Rep1	mm10_ERCC_SIRV	chr16	16983409	17045281	+	9	2900	44768	115694	ENSMUSG00000063358.17	ENSMUST00000069107.13	Mapk1	Mapk1-201	Known	Known	None	0.30000001192092896	None	None	None	None
m54284U_191109_043049/17106922/ccs	PacBio_Cortex_Rep2	mm10_ERCC_SIRV	chr18	42899460	42645330	-	10	2040	49097	458187	ENSMUSG00000024500.19	ENCODEMT000458187	Ppp2r2b	ENCODEMT000458187	Known	NIC	None	0.25	None	None	None	None
m54284U_191213_120042/12911241/ccs	PacBio_Hippocampus_Rep2	mm10_ERCC_SIRV	chr11	79697272	79694799	-	1	2366	82446	457393	ENCODEMG000082446	ENCODEMT000457393	ENCODEMG000082446	ENCODEMT000457393	Antisense	Antisense	None	0.8999999761581421	None	None	None	None
m54284U_191109_043049/3736231/ccs	PacBio_Cortex_Rep2	mm10_ERCC_SIRV	chr4	104367632	104744841	+	15	5233	11534	29603	ENSMUSG00000028519.16	ENSMUST00000106830.8	Dab1	Dab1-203	Known	Known	None	0.20000000298023224	None	None	None	None
m54284U_191213_120042/21103609/ccs	PacBio_Hippocampus_Rep2	mm10_ERCC_SIRV	chr14	68083864	68087718	+	4	2002	42007	108501	ENSMUSG00000022055.7	ENSMUST00000022639.7	Nefl	Nefl-201	Known	Known	None	0.550000011920929	None	None	None	None
m54284U_191109_043049/137562536/ccs	PacBio_Cortex_Rep2	mm10_ERCC_SIRV	chr1	171247112	171234861	-	13	1605	2900	7119	ENSMUSG00000013593.12	ENSMUST00000013737.12	Ndufs2	Ndufs2-201	Known	Known	None	0.25	None	None	None	None
m54284U_191109_043049/152504023/ccs	PacBio_Cortex_Rep2	mm10_ERCC_SIRV	chr9	79793298	79768952	-	7	3517	28413	74417	ENSMUSG00000032328.12	ENSMUST00000034878.11	Tmem30a	Tmem30a-201	Known	Known	None	0.4000000059604645	None	None	None	None
m54284U_191212_053548/37881940/ccs	PacBio_Hippocampus_Rep1	mm10_ERCC_SIRV	chr16	16983409	17045275	+	9	2894	44768	115694	ENSMUSG00000063358.17	ENSMUST00000069107.13	Mapk1	Mapk1-201	Known	Known	None	0.3499999940395355	None	None	None	None
m54284U_191213_120042/13238972/ccs	PacBio_Hippocampus_Rep2	mm10_ERCC_SIRV	chr11	79697272	79694799	-	1	2366	82446	457393	ENCODEMG000082446	ENCODEMT000457393	ENCODEMG000082446	ENCODEMT000457393	Antisense	Antisense	None	0.8999999761581421	None	None	None	None
m54284U_191212_053548/1575270/ccs	PacBio_Hippocampus_Rep1	mm10_ERCC_SIRV	chr7	111083005	111071933	-	22	3787	23208	60227	ENSMUSG00000005610.17	ENSMUST00000162415.8	Eif4g2	Eif4g2-213	Known	Known	None	0.25	None	None	None	None
m54284U_191107_221739/150997791/ccs	PacBio_Cortex_Rep1	mm10_ERCC_SIRV	chr5	124478322	124463262	-	4	1350	15510	40675	ENSMUSG00000029401.8	ENSMUST00000031347.7	Rilpl2	Rilpl2-201	Known	Known	None	0.30000001192092896	None	None	None	None
m54284U_191109_043049/17630421/ccs	PacBio_Cortex_Rep2	mm10_ERCC_SIRV	chr18	42899524	42645271	-	9	2499	49097	128287	ENSMUSG00000024500.19	ENSMUST00000117687.7	Ppp2r2b	Ppp2r2b-202	Known	Known	None	0.25	None	None	None	None
m54284U_191213_120042/13304694/ccs	PacBio_Hippocampus_Rep2	mm10_ERCC_SIRV	chr11	79697271	79694799	-	1	2365	82446	457393	ENCODEMG000082446	ENCODEMT000457393	ENCODEMG000082446	ENCODEMT000457393	Antisense	Antisense	None	0.8999999761581421	None	None	None	None
m54284U_191212_053548/38406406/ccs	PacBio_Hippocampus_Rep1	mm10_ERCC_SIRV	chr16	16983409	17045271	+	9	2896	44768	115694	ENSMUSG00000063358.17	ENSMUST00000069107.13	Mapk1	Mapk1-201	Known	Known	None	0.3499999940395355	None	None	None	None
m54284U_191212_053548/12320780/ccs	PacBio_Hippocampus_Rep1	mm10_ERCC_SIRV	chr2	82053387	82257224	+	4	1800	4958	13034	ENSMUSG00000070866.4	ENSMUST00000047527.7	Zfp804a	Zfp804a-201	Known	Known	None	0.6499999761581421	None	None	None	None
m54284U_191109_043049/59114267/ccs	PacBio_Cortex_Rep2	mm10_ERCC_SIRV	chr4	104367665	104741797	+	12	1913	11534	457573	ENSMUSG00000028519.16	ENCODEMT000457573	Dab1	ENCODEMT000457573	Known	NIC	None	0.8500000238418579	None	None	None	None
m54284U_191213_120042/13435042/ccs	PacBio_Hippocampus_Rep2	mm10_ERCC_SIRV	chr11	79695913	79694799	-	1	1007	82446	457393	ENCODEMG000082446	ENCODEMT000457393	ENCODEMG000082446	ENCODEMT000457393	Antisense	Antisense	None	0.8999999761581421	None	None	None	None
m54284U_191109_043049/17891363/ccs	PacBio_Cortex_Rep2	mm10_ERCC_SIRV	chr18	42701647	42645271	-	5	1323	49097	458253	ENSMUSG00000024500.19	ENCODEMT000458253	Ppp2r2b	ENCODEMT000458253	Known	ISM	Suffix	0.25	None	None	None	None
m54284U_191213_120042/13633515/ccs	PacBio_Hippocampus_Rep2	mm10_ERCC_SIRV	chr11	79697272	79694799	-	1	2366	82446	457393	ENCODEMG000082446	ENCODEMT000457393	ENCODEMG000082446	ENCODEMT000457393	Antisense	Antisense	None	0.8999999761581421	None	None	None	None
m54284U_191213_120042/21103968/ccs	PacBio_Hippocampus_Rep2	mm10_ERCC_SIRV	chr14	68083864	68089076	+	4	3348	42007	108501	ENSMUSG00000022055.7	ENSMUST00000022639.7	Nefl	Nefl-201	Known	Known	None	0.6499999761581421	None	None	None	None
m54284U_191212_053548/2033062/ccs	PacBio_Hippocampus_Rep1	mm10_ERCC_SIRV	chr7	111083005	111071933	-	22	3787	23208	60227	ENSMUSG00000005610.17	ENSMUST00000162415.8	Eif4g2	Eif4g2-213	Known	Known	None	0.25	None	None	None	None
m54284U_191212_053548/40437706/ccs	PacBio_Hippocampus_Rep1	mm10_ERCC_SIRV	chr16	16983409	17047415	+	9	5034	44768	115694	ENSMUSG00000063358.17	ENSMUST00000069107.13	Mapk1	Mapk1-201	Known	Known	None	0.800000011920929	None	None	None	None
m54284U_191109_043049/95029504/ccs	PacBio_Cortex_Rep2	mm10_ERCC_SIRV	chr4	104367632	104741737	+	15	2129	11534	29603	ENSMUSG00000028519.16	ENSMUST00000106830.8	Dab1	Dab1-203	Known	Known	None	0.8500000238418579	None	None	None	None
m54284U_191109_043049/138283323/ccs	PacBio_Cortex_Rep2	mm10_ERCC_SIRV	chr1	171247075	171234861	-	13	1568	2900	7119	ENSMUSG00000013593.12	ENSMUST00000013737.12	Ndufs2	Ndufs2-201	Known	Known	None	0.25	None	None	None	None
m54284U_191213_120042/13829372/ccs	PacBio_Hippocampus_Rep2	mm10_ERCC_SIRV	chr11	79697096	79694799	-	1	2190	82446	457393	ENCODEMG000082446	ENCODEMT000457393	ENCODEMG000082446	ENCODEMT000457393	Antisense	Antisense	None	0.8999999761581421	None	None	None	None
m54284U_191107_221739/157289098/ccs	PacBio_Cortex_Rep1	mm10_ERCC_SIRV	chr5	124478351	124463262	-	4	1379	15510	40675	ENSMUSG00000029401.8	ENSMUST00000031347.7	Rilpl2	Rilpl2-201	Known	Known	None	0.30000001192092896	None	None	None	None
m54284U_191212_053548/44827155/ccs	PacBio_Hippocampus_Rep1	mm10_ERCC_SIRV	chr16	16983409	17045284	+	9	2903	44768	115694	ENSMUSG00000063358.17	ENSMUST00000069107.13	Mapk1	Mapk1-201	Known	Known	None	0.25	None	None	None	None
m54284U_191109_043049/152570558/ccs	PacBio_Cortex_Rep2	mm10_ERCC_SIRV	chr9	79793323	79768952	-	7	3542	28413	74417	ENSMUSG00000032328.12	ENSMUST00000034878.11	Tmem30a	Tmem30a-201	Known	Known	None	0.4000000059604645	None	None	None	None
m54284U_191213_120042/13960127/ccs	PacBio_Hippocampus_Rep2	mm10_ERCC_SIRV	chr11	79697272	79694799	-	1	2366	82446	457393	ENCODEMG000082446	ENCODEMT000457393	ENCODEMG000082446	ENCODEMT000457393	Antisense	Antisense	None	0.8999999761581421	None	None	None	None
m54284U_191212_053548/12585570/ccs	PacBio_Hippocampus_Rep1	mm10_ERCC_SIRV	chr2	82053387	82257582	+	4	2158	4958	13034	ENSMUSG00000070866.4	ENSMUST00000047527.7	Zfp804a	Zfp804a-201	Known	Known	None	0.699999988079071	None	None	None	None
m54284U_191109_043049/137364213/ccs	PacBio_Cortex_Rep2	mm10_ERCC_SIRV	chr4	104367632	104741737	+	15	2129	11534	29603	ENSMUSG00000028519.16	ENSMUST00000106830.8	Dab1	Dab1-203	Known	Known	None	0.8500000238418579	None	None	None	None
m54284U_191212_053548/58198452/ccs	PacBio_Hippocampus_Rep1	mm10_ERCC_SIRV	chr16	16983409	17044743	+	9	2362	44768	115694	ENSMUSG00000063358.17	ENSMUST00000069107.13	Mapk1	Mapk1-201	Known	Known	None	0.15000000596046448	None	None	None	None
m54284U_191213_120042/21104001/ccs	PacBio_Hippocampus_Rep2	mm10_ERCC_SIRV	chr14	68083864	68087889	+	4	2173	42007	108501	ENSMUSG00000022055.7	ENSMUST00000022639.7	Nefl	Nefl-201	Known	Known	None	0.15000000596046448	None	None	None	None
m54284U_191213_120042/14090776/ccs	PacBio_Hippocampus_Rep2	mm10_ERCC_SIRV	chr11	79697192	79694799	-	1	2286	82446	457393	ENCODEMG000082446	ENCODEMT000457393	ENCODEMG000082446	ENCODEMT000457393	Antisense	Antisense	None	0.8999999761581421	None	None	None	None
m54284U_191212_053548/2164546/ccs	PacBio_Hippocampus_Rep1	mm10_ERCC_SIRV	chr7	111083005	111071933	-	22	3787	23208	60227	ENSMUSG00000005610.17	ENSMUST00000162415.8	Eif4g2	Eif4g2-213	Known	Known	None	0.25	None	None	None	None
m54284U_191109_043049/19924184/ccs	PacBio_Cortex_Rep2	mm10_ERCC_SIRV	chr18	42899486	42645271	-	9	2461	49097	128287	ENSMUSG00000024500.19	ENSMUST00000117687.7	Ppp2r2b	Ppp2r2b-202	Known	Known	None	0.25	None	None	None	None
m54284U_191213_120042/14222753/ccs	PacBio_Hippocampus_Rep2	mm10_ERCC_SIRV	chr11	79697096	79694799	-	1	2190	82446	457393	ENCODEMG000082446	ENCODEMT000457393	ENCODEMG000082446	ENCODEMT000457393	Antisense	Antisense	None	0.8999999761581421	None	None	None	None
m54284U_191109_043049/173606352/ccs	PacBio_Cortex_Rep2	mm10_ERCC_SIRV	chr4	104367632	104741737	+	15	2129	11534	29603	ENSMUSG00000028519.16	ENSMUST00000106830.8	Dab1	Dab1-203	Known	Known	None	0.8500000238418579	None	None	None	None
m54284U_191212_053548/59967651/ccs	PacBio_Hippocampus_Rep1	mm10_ERCC_SIRV	chr16	16983409	17045265	+	9	2873	44768	115694	ENSMUSG00000063358.17	ENSMUST00000069107.13	Mapk1	Mapk1-201	Known	Known	None	0.30000001192092896	None	None	None	None
m54284U_191107_221739/164955232/ccs	PacBio_Cortex_Rep1	mm10_ERCC_SIRV	chr5	124478322	124463262	-	4	1350	15510	40675	ENSMUSG00000029401.8	ENSMUST00000031347.7	Rilpl2	Rilpl2-201	Known	Known	None	0.30000001192092896	None	None	None	None
m54284U_191109_043049/22085667/ccs	PacBio_Cortex_Rep2	mm10_ERCC_SIRV	chr18	42899367	42645271	-	9	2342	49097	128287	ENSMUSG00000024500.19	ENSMUST00000117687.7	Ppp2r2b	Ppp2r2b-202	Known	Known	None	0.25	None	None	None	None
m54284U_191109_043049/141493117/ccs	PacBio_Cortex_Rep2	mm10_ERCC_SIRV	chr1	171247098	171234861	-	13	1591	2900	7119	ENSMUSG00000013593.12	ENSMUST00000013737.12	Ndufs2	Ndufs2-201	Known	Known	None	0.25	None	None	None	None
m54284U_191109_043049/152896257/ccs	PacBio_Cortex_Rep2	mm10_ERCC_SIRV	chr9	79793330	79768952	-	7	3549	28413	74417	ENSMUSG00000032328.12	ENSMUST00000034878.11	Tmem30a	Tmem30a-201	Known	Known	None	0.4000000059604645	None	None	None	None
m54284U_191213_120042/14615191/ccs	PacBio_Hippocampus_Rep2	mm10_ERCC_SIRV	chr11	79697048	79694799	-	1	2142	82446	457393	ENCODEMG000082446	ENCODEMT000457393	ENCODEMG000082446	ENCODEMT000457393	Antisense	Antisense	None	0.8999999761581421	None	None	None	None
m54284U_191212_053548/2361149/ccs	PacBio_Hippocampus_Rep1	mm10_ERCC_SIRV	chr7	111083005	111071933	-	22	3787	23208	60227	ENSMUSG00000005610.17	ENSMUST00000162415.8	Eif4g2	Eif4g2-213	Known	Known	None	0.25	None	None	None	None
m54284U_191212_053548/60492295/ccs	PacBio_Hippocampus_Rep1	mm10_ERCC_SIRV	chr16	16983409	17045278	+	9	2897	44768	115694	ENSMUSG00000063358.17	ENSMUST00000069107.13	Mapk1	Mapk1-201	Known	Known	None	0.30000001192092896	None	None	None	None
m54284U_191213_120042/21104098/ccs	PacBio_Hippocampus_Rep2	mm10_ERCC_SIRV	chr14	68083864	68089074	+	4	3358	42007	108501	ENSMUSG00000022055.7	ENSMUST00000022639.7	Nefl	Nefl-201	Known	Known	None	0.6000000238418579	None	None	None	None
m54284U_191109_043049/152962148/ccs	PacBio_Cortex_Rep2	mm10_ERCC_SIRV	chr9	79771254	79768861	-	1	2303	28413	451540	ENSMUSG00000032328.12	ENCODEMT000451540	Tmem30a	ENCODEMT000451540	Known	Genomic	None	0.4000000059604645	None	None	None	None
m54284U_191212_053548/590784/ccs	PacBio_Hippocampus_Rep1	mm10_ERCC_SIRV	chr4	104367632	104741737	+	15	2129	11534	29603	ENSMUSG00000028519.16	ENSMUST00000106830.8	Dab1	Dab1-203	Known	Known	None	0.8500000238418579	None	None	None	None
m54284U_191213_120042/15074459/ccs	PacBio_Hippocampus_Rep2	mm10_ERCC_SIRV	chr11	79697272	79694799	-	1	2366	82446	457393	ENCODEMG000082446	ENCODEMT000457393	ENCODEMG000082446	ENCODEMT000457393	Antisense	Antisense	None	0.8999999761581421	None	None	None	None
m54284U_191212_053548/24969406/ccs	PacBio_Hippocampus_Rep1	mm10_ERCC_SIRV	chr2	82053387	82257581	+	4	2157	4958	13034	ENSMUSG00000070866.4	ENSMUST00000047527.7	Zfp804a	Zfp804a-201	Known	Known	None	0.699999988079071	None	None	None	None
m54284U_191109_043049/22413324/ccs	PacBio_Cortex_Rep2	mm10_ERCC_SIRV	chr18	42899477	42645271	-	9	2452	49097	128287	ENSMUSG00000024500.19	ENSMUST00000117687.7	Ppp2r2b	Ppp2r2b-202	Known	Known	None	0.25	None	None	None	None
m54284U_191212_053548/64030249/ccs	PacBio_Hippocampus_Rep1	mm10_ERCC_SIRV	chr16	16983409	17045270	+	9	2883	44768	115694	ENSMUSG00000063358.17	ENSMUST00000069107.13	Mapk1	Mapk1-201	Known	Known	None	0.3499999940395355	None	None	None	None
m54284U_191213_120042/15206028/ccs	PacBio_Hippocampus_Rep2	mm10_ERCC_SIRV	chr11	79697272	79694799	-	1	2366	82446	457393	ENCODEMG000082446	ENCODEMT000457393	ENCODEMG000082446	ENCODEMT000457393	Antisense	Antisense	None	0.8999999761581421	None	None	None	None
m54284U_191212_053548/33097428/ccs	PacBio_Hippocampus_Rep1	mm10_ERCC_SIRV	chr4	104367632	104741737	+	15	2129	11534	29603	ENSMUSG00000028519.16	ENSMUST00000106830.8	Dab1	Dab1-203	Known	Known	None	0.8500000238418579	None	None	None	None
m54284U_191213_120042/15402187/ccs	PacBio_Hippocampus_Rep2	mm10_ERCC_SIRV	chr11	79697075	79694799	-	1	2169	82446	457393	ENCODEMG000082446	ENCODEMT000457393	ENCODEMG000082446	ENCODEMT000457393	Antisense	Antisense	None	0.8999999761581421	None	None	None	None
m54284U_191212_053548/64356711/ccs	PacBio_Hippocampus_Rep1	mm10_ERCC_SIRV	chr16	16983409	17045279	+	9	2898	44768	115694	ENSMUSG00000063358.17	ENSMUST00000069107.13	Mapk1	Mapk1-201	Known	Known	None	0.3499999940395355	None	None	None	None
m54284U_191107_221739/179700799/ccs	PacBio_Cortex_Rep1	mm10_ERCC_SIRV	chr5	124478347	124463262	-	4	1375	15510	40675	ENSMUSG00000029401.8	ENSMUST00000031347.7	Rilpl2	Rilpl2-201	Known	Known	None	0.30000001192092896	None	None	None	None
m54284U_191109_043049/24316761/ccs	PacBio_Cortex_Rep2	mm10_ERCC_SIRV	chr18	42899463	42645271	-	9	2438	49097	128287	ENSMUSG00000024500.19	ENSMUST00000117687.7	Ppp2r2b	Ppp2r2b-202	Known	Known	None	0.25	None	None	None	None
m54284U_191213_120042/21104337/ccs	PacBio_Hippocampus_Rep2	mm10_ERCC_SIRV	chr14	68083864	68089076	+	4	3360	42007	108501	ENSMUSG00000022055.7	ENSMUST00000022639.7	Nefl	Nefl-201	Known	Known	None	0.6499999761581421	None	None	None	None
m54284U_191109_043049/141820504/ccs	PacBio_Cortex_Rep2	mm10_ERCC_SIRV	chr1	171247114	171234861	-	13	1607	2900	7119	ENSMUSG00000013593.12	ENSMUST00000013737.12	Ndufs2	Ndufs2-201	Known	Known	None	0.25	None	None	None	None
m54284U_191213_120042/15466685/ccs	PacBio_Hippocampus_Rep2	mm10_ERCC_SIRV	chr11	79697096	79694799	-	1	2184	82446	457393	ENCODEMG000082446	ENCODEMT000457393	ENCODEMG000082446	ENCODEMT000457393	Antisense	Antisense	None	0.8999999761581421	None	None	None	None
m54284U_191212_053548/2622827/ccs	PacBio_Hippocampus_Rep1	mm10_ERCC_SIRV	chr7	111077715	111071933	-	12	2526	23208	456050	ENSMUSG00000005610.17	ENCODEMT000456050	Eif4g2	ENCODEMT000456050	Known	ISM	Suffix	0.25	None	None	None	None
m54284U_191109_043049/153092715/ccs	PacBio_Cortex_Rep2	mm10_ERCC_SIRV	chr9	79793356	79768952	-	7	3575	28413	74417	ENSMUSG00000032328.12	ENSMUST00000034878.11	Tmem30a	Tmem30a-201	Known	Known	None	0.4000000059604645	None	None	None	None
m54284U_191212_053548/67242259/ccs	PacBio_Hippocampus_Rep1	mm10_ERCC_SIRV	chr16	16983409	17045281	+	9	2900	44768	115694	ENSMUSG00000063358.17	ENSMUST00000069107.13	Mapk1	Mapk1-201	Known	Known	None	0.30000001192092896	None	None	None	None
m54284U_191213_120042/15533695/ccs	PacBio_Hippocampus_Rep2	mm10_ERCC_SIRV	chr11	79697092	79694799	-	1	2186	82446	457393	ENCODEMG000082446	ENCODEMT000457393	ENCODEMG000082446	ENCODEMT000457393	Antisense	Antisense	None	0.8999999761581421	None	None	None	None
m54284U_191212_053548/36964174/ccs	PacBio_Hippocampus_Rep1	mm10_ERCC_SIRV	chr4	104367632	104741737	+	15	2129	11534	29603	ENSMUSG00000028519.16	ENSMUST00000106830.8	Dab1	Dab1-203	Known	Known	None	0.8500000238418579	None	None	None	None
m54284U_191212_053548/124127062/ccs	PacBio_Hippocampus_Rep1	mm10_ERCC_SIRV	chr2	82053387	82257583	+	4	2159	4958	13034	ENSMUSG00000070866.4	ENSMUST00000047527.7	Zfp804a	Zfp804a-201	Known	Known	None	0.75	None	None	None	None
m54284U_191212_053548/72484958/ccs	PacBio_Hippocampus_Rep1	mm10_ERCC_SIRV	chr16	16983409	17045280	+	9	2899	44768	115694	ENSMUSG00000063358.17	ENSMUST00000069107.13	Mapk1	Mapk1-201	Known	Known	None	0.30000001192092896	None	None	None	None
m54284U_191109_043049/26216297/ccs	PacBio_Cortex_Rep2	mm10_ERCC_SIRV	chr18	42899498	42645271	-	9	2473	49097	128287	ENSMUSG00000024500.19	ENSMUST00000117687.7	Ppp2r2b	Ppp2r2b-202	Known	Known	None	0.25	None	None	None	None
m54284U_191213_120042/15598299/ccs	PacBio_Hippocampus_Rep2	mm10_ERCC_SIRV	chr11	79697105	79694799	-	1	2199	82446	457393	ENCODEMG000082446	ENCODEMT000457393	ENCODEMG000082446	ENCODEMT000457393	Antisense	Antisense	None	0.8999999761581421	None	None	None	None
m54284U_191213_120042/21168347/ccs	PacBio_Hippocampus_Rep2	mm10_ERCC_SIRV	chr14	68083864	68087721	+	4	2005	42007	108501	ENSMUSG00000022055.7	ENSMUST00000022639.7	Nefl	Nefl-201	Known	Known	None	0.6499999761581421	None	None	None	None
m54284U_191212_053548/2819333/ccs	PacBio_Hippocampus_Rep1	mm10_ERCC_SIRV	chr7	111083005	111071933	-	22	3787	23208	60227	ENSMUSG00000005610.17	ENSMUST00000162415.8	Eif4g2	Eif4g2-213	Known	Known	None	0.25	None	None	None	None
m54284U_191212_053548/78449326/ccs	PacBio_Hippocampus_Rep1	mm10_ERCC_SIRV	chr16	16983409	17045277	+	9	2896	44768	115694	ENSMUSG00000063358.17	ENSMUST00000069107.13	Mapk1	Mapk1-201	Known	Known	None	0.30000001192092896	None	None	None	None
m54284U_191109_043049/153093450/ccs	PacBio_Cortex_Rep2	mm10_ERCC_SIRV	chr9	79793319	79768952	-	7	3524	28413	74417	ENSMUSG00000032328.12	ENSMUST00000034878.11	Tmem30a	Tmem30a-201	Known	Known	None	0.4000000059604645	None	None	None	None
m54284U_191213_120042/15729033/ccs	PacBio_Hippocampus_Rep2	mm10_ERCC_SIRV	chr11	79697096	79694799	-	1	2190	82446	457393	ENCODEMG000082446	ENCODEMT000457393	ENCODEMG000082446	ENCODEMT000457393	Antisense	Antisense	None	0.8999999761581421	None	None	None	None
m54284U_191212_053548/11667497/ccs	PacBio_Hippocampus_Rep1	mm10_ERCC_SIRV	chr5	124478372	124463262	-	4	1400	15510	40675	ENSMUSG00000029401.8	ENSMUST00000031347.7	Rilpl2	Rilpl2-201	Known	Known	None	0.30000001192092896	None	None	None	None
m54284U_191212_053548/105317661/ccs	PacBio_Hippocampus_Rep1	mm10_ERCC_SIRV	chr4	104367632	104741737	+	15	2129	11534	29603	ENSMUSG00000028519.16	ENSMUST00000106830.8	Dab1	Dab1-203	Known	Known	None	0.8500000238418579	None	None	None	None
m54284U_191213_120042/17564036/ccs	PacBio_Hippocampus_Rep2	mm10_ERCC_SIRV	chr5	124478345	124463262	-	4	1482	15510	458254	ENSMUSG00000029401.8	ENCODEMT000458254	Rilpl2	ENCODEMT000458254	Known	NNC	None	0.30000001192092896	None	None	None	None
m54284U_191109_043049/26739212/ccs	PacBio_Cortex_Rep2	mm10_ERCC_SIRV	chr18	42899483	42645271	-	9	2458	49097	128287	ENSMUSG00000024500.19	ENSMUST00000117687.7	Ppp2r2b	Ppp2r2b-202	Known	Known	None	0.25	None	None	None	None
m54284U_191213_120042/16122882/ccs	PacBio_Hippocampus_Rep2	mm10_ERCC_SIRV	chr11	79697272	79694799	-	1	2366	82446	457393	ENCODEMG000082446	ENCODEMT000457393	ENCODEMG000082446	ENCODEMT000457393	Antisense	Antisense	None	0.8999999761581421	None	None	None	None
m54284U_191212_053548/78514256/ccs	PacBio_Hippocampus_Rep1	mm10_ERCC_SIRV	chr16	16983409	17045279	+	9	2893	44768	115693	ENSMUSG00000063358.17	ENSMUST00000232611.1	Mapk1	Mapk1-208	Known	Known	None	0.3499999940395355	None	None	None	None
m54284U_191109_043049/142803651/ccs	PacBio_Cortex_Rep2	mm10_ERCC_SIRV	chr1	171247112	171234861	-	13	1605	2900	7119	ENSMUSG00000013593.12	ENSMUST00000013737.12	Ndufs2	Ndufs2-201	Known	Known	None	0.25	None	None	None	None
m54284U_191213_120042/16515989/ccs	PacBio_Hippocampus_Rep2	mm10_ERCC_SIRV	chr11	79696440	79694799	-	1	1534	82446	457393	ENCODEMG000082446	ENCODEMT000457393	ENCODEMG000082446	ENCODEMT000457393	Antisense	Antisense	None	0.8999999761581421	None	None	None	None
m54284U_191213_120042/21169098/ccs	PacBio_Hippocampus_Rep2	mm10_ERCC_SIRV	chr14	68083864	68089076	+	4	3360	42007	108501	ENSMUSG00000022055.7	ENSMUST00000022639.7	Nefl	Nefl-201	Known	Known	None	0.6499999761581421	None	None	None	None
m54284U_191212_053548/146672275/ccs	PacBio_Hippocampus_Rep1	mm10_ERCC_SIRV	chr4	104367664	104741797	+	14	2012	11534	457682	ENSMUSG00000028519.16	ENCODEMT000457682	Dab1	ENCODEMT000457682	Known	NIC	None	0.8500000238418579	None	None	None	None
m54284U_191212_053548/2951569/ccs	PacBio_Hippocampus_Rep1	mm10_ERCC_SIRV	chr7	111083005	111071933	-	22	3787	23208	60227	ENSMUSG00000005610.17	ENSMUST00000162415.8	Eif4g2	Eif4g2-213	Known	Known	None	0.25	None	None	None	None
m54284U_191212_053548/135267581/ccs	PacBio_Hippocampus_Rep1	mm10_ERCC_SIRV	chr2	82053387	82257213	+	4	1789	4958	13034	ENSMUSG00000070866.4	ENSMUST00000047527.7	Zfp804a	Zfp804a-201	Known	Known	None	0.6000000238418579	None	None	None	None
m54284U_191109_043049/26870601/ccs	PacBio_Cortex_Rep2	mm10_ERCC_SIRV	chr18	42899389	42645271	-	9	2364	49097	128287	ENSMUSG00000024500.19	ENSMUST00000117687.7	Ppp2r2b	Ppp2r2b-202	Known	Known	None	0.25	None	None	None	None
m54284U_191212_053548/81134304/ccs	PacBio_Hippocampus_Rep1	mm10_ERCC_SIRV	chr16	16983409	17045273	+	9	2892	44768	115694	ENSMUSG00000063358.17	ENSMUST00000069107.13	Mapk1	Mapk1-201	Known	Known	None	0.4000000059604645	None	None	None	None
m54284U_191109_043049/153094513/ccs	PacBio_Cortex_Rep2	mm10_ERCC_SIRV	chr9	79793298	79768952	-	7	3517	28413	74417	ENSMUSG00000032328.12	ENSMUST00000034878.11	Tmem30a	Tmem30a-201	Known	Known	None	0.4000000059604645	None	None	None	None
m54284U_191213_120042/16777521/ccs	PacBio_Hippocampus_Rep2	mm10_ERCC_SIRV	chr11	79697272	79694799	-	1	2366	82446	457393	ENCODEMG000082446	ENCODEMT000457393	ENCODEMG000082446	ENCODEMT000457393	Antisense	Antisense	None	0.8999999761581421	None	None	None	None
m54284U_191213_120042/16777905/ccs	PacBio_Hippocampus_Rep2	mm10_ERCC_SIRV	chr11	79697272	79694799	-	1	2366	82446	457393	ENCODEMG000082446	ENCODEMT000457393	ENCODEMG000082446	ENCODEMT000457393	Antisense	Antisense	None	0.8999999761581421	None	None	None	None
m54284U_191212_053548/83428933/ccs	PacBio_Hippocampus_Rep1	mm10_ERCC_SIRV	chr16	16983409	17045279	+	9	2898	44768	115694	ENSMUSG00000063358.17	ENSMUST00000069107.13	Mapk1	Mapk1-201	Known	Known	None	0.3499999940395355	None	None	None	None
m54284U_191212_053548/147654113/ccs	PacBio_Hippocampus_Rep1	mm10_ERCC_SIRV	chr4	104367710	104744841	+	14	5323	11534	457526	ENSMUSG00000028519.16	ENCODEMT000457526	Dab1	ENCODEMT000457526	Known	NIC	None	0.20000000298023224	None	None	None	None
m54284U_191109_043049/27723693/ccs	PacBio_Cortex_Rep2	mm10_ERCC_SIRV	chr18	42899497	42645271	-	9	2472	49097	128287	ENSMUSG00000024500.19	ENSMUST00000117687.7	Ppp2r2b	Ppp2r2b-202	Known	Known	None	0.25	None	None	None	None
m54284U_191213_120042/17369001/ccs	PacBio_Hippocampus_Rep2	mm10_ERCC_SIRV	chr11	79697272	79694799	-	1	2366	82446	457393	ENCODEMG000082446	ENCODEMT000457393	ENCODEMG000082446	ENCODEMT000457393	Antisense	Antisense	None	0.8999999761581421	None	None	None	None
m54284U_191213_120042/21169464/ccs	PacBio_Hippocampus_Rep2	mm10_ERCC_SIRV	chr14	68083864	68089064	+	4	3348	42007	108501	ENSMUSG00000022055.7	ENSMUST00000022639.7	Nefl	Nefl-201	Known	Known	None	0.75	None	None	None	None
m54284U_191107_221739/51382881/ccs	PacBio_Cortex_Rep1	mm10_ERCC_SIRV	chr5	124478381	124463264	-	4	1407	15510	40675	ENSMUSG00000029401.8	ENSMUST00000031347.7	Rilpl2	Rilpl2-201	Known	Known	None	0.3499999940395355	None	None	None	None
m54284U_191212_053548/85984033/ccs	PacBio_Hippocampus_Rep1	mm10_ERCC_SIRV	chr16	16983409	17045275	+	9	2889	44768	115693	ENSMUSG00000063358.17	ENSMUST00000232611.1	Mapk1	Mapk1-208	Known	Known	None	0.3499999940395355	None	None	None	None
m54284U_191213_120042/17369438/ccs	PacBio_Hippocampus_Rep2	mm10_ERCC_SIRV	chr11	79697272	79694799	-	1	2366	82446	457393	ENCODEMG000082446	ENCODEMT000457393	ENCODEMG000082446	ENCODEMT000457393	Antisense	Antisense	None	0.8999999761581421	None	None	None	None
m54284U_191212_053548/3606107/ccs	PacBio_Hippocampus_Rep1	mm10_ERCC_SIRV	chr7	111076848	111071933	-	10	2250	23208	455776	ENSMUSG00000005610.17	ENCODEMT000455776	Eif4g2	ENCODEMT000455776	Known	ISM	Suffix	0.25	None	None	None	None
m54284U_191213_120042/72354323/ccs	PacBio_Hippocampus_Rep2	mm10_ERCC_SIRV	chr4	104367710	104741797	+	14	2018	11534	457526	ENSMUSG00000028519.16	ENCODEMT000457526	Dab1	ENCODEMT000457526	Known	NIC	None	0.8500000238418579	None	None	None	None
m54284U_191109_043049/153289050/ccs	PacBio_Cortex_Rep2	mm10_ERCC_SIRV	chr9	79793316	79768952	-	7	3535	28413	74417	ENSMUSG00000032328.12	ENSMUST00000034878.11	Tmem30a	Tmem30a-201	Known	Known	None	0.4000000059604645	None	None	None	None
m54284U_191109_043049/145752835/ccs	PacBio_Cortex_Rep2	mm10_ERCC_SIRV	chr1	171247115	171234861	-	13	1608	2900	7119	ENSMUSG00000013593.12	ENSMUST00000013737.12	Ndufs2	Ndufs2-201	Known	Known	None	0.25	None	None	None	None
m54284U_191109_043049/30868453/ccs	PacBio_Cortex_Rep2	mm10_ERCC_SIRV	chr18	42899473	42645271	-	9	2448	49097	128287	ENSMUSG00000024500.19	ENSMUST00000117687.7	Ppp2r2b	Ppp2r2b-202	Known	Known	None	0.25	None	None	None	None
m54284U_191213_120042/17761243/ccs	PacBio_Hippocampus_Rep2	mm10_ERCC_SIRV	chr11	79697201	79694799	-	1	2295	82446	457393	ENCODEMG000082446	ENCODEMT000457393	ENCODEMG000082446	ENCODEMT000457393	Antisense	Antisense	None	0.8999999761581421	None	None	None	None
m54284U_191212_053548/136973006/ccs	PacBio_Hippocampus_Rep1	mm10_ERCC_SIRV	chr2	82053387	82258228	+	4	2804	4958	13034	ENSMUSG00000070866.4	ENSMUST00000047527.7	Zfp804a	Zfp804a-201	Known	Known	None	0.6499999761581421	None	None	None	None
m54284U_191212_053548/86509788/ccs	PacBio_Hippocampus_Rep1	mm10_ERCC_SIRV	chr16	16983409	17045281	+	9	2900	44768	115694	ENSMUSG00000063358.17	ENSMUST00000069107.13	Mapk1	Mapk1-201	Known	Known	None	0.30000001192092896	None	None	None	None
m54284U_191213_120042/17957029/ccs	PacBio_Hippocampus_Rep2	mm10_ERCC_SIRV	chr11	79697092	79694799	-	1	2186	82446	457393	ENCODEMG000082446	ENCODEMT000457393	ENCODEMG000082446	ENCODEMT000457393	Antisense	Antisense	None	0.8999999761581421	None	None	None	None
m54284U_191213_120042/88802791/ccs	PacBio_Hippocampus_Rep2	mm10_ERCC_SIRV	chr4	104367632	104741737	+	15	2129	11534	29603	ENSMUSG00000028519.16	ENSMUST00000106830.8	Dab1	Dab1-203	Known	Known	None	0.8500000238418579	None	None	None	None
m54284U_191213_120042/21170573/ccs	PacBio_Hippocampus_Rep2	mm10_ERCC_SIRV	chr14	68083864	68087887	+	4	2171	42007	108501	ENSMUSG00000022055.7	ENSMUST00000022639.7	Nefl	Nefl-201	Known	Known	None	0.15000000596046448	None	None	None	None
m54284U_191109_043049/31459395/ccs	PacBio_Cortex_Rep2	mm10_ERCC_SIRV	chr18	42899449	42645271	-	9	2424	49097	128287	ENSMUSG00000024500.19	ENSMUST00000117687.7	Ppp2r2b	Ppp2r2b-202	Known	Known	None	0.25	None	None	None	None
m54284U_191212_053548/90177569/ccs	PacBio_Hippocampus_Rep1	mm10_ERCC_SIRV	chr16	16983409	17045276	+	9	2895	44768	115694	ENSMUSG00000063358.17	ENSMUST00000069107.13	Mapk1	Mapk1-201	Known	Known	None	0.30000001192092896	None	None	None	None
m54284U_191213_120042/18220652/ccs	PacBio_Hippocampus_Rep2	mm10_ERCC_SIRV	chr11	79697272	79694799	-	1	2366	82446	457393	ENCODEMG000082446	ENCODEMT000457393	ENCODEMG000082446	ENCODEMT000457393	Antisense	Antisense	None	0.8999999761581421	None	None	None	None
m54284U_191212_053548/3670719/ccs	PacBio_Hippocampus_Rep1	mm10_ERCC_SIRV	chr7	111076806	111071933	-	10	2200	23208	455776	ENSMUSG00000005610.17	ENCODEMT000455776	Eif4g2	ENCODEMT000455776	Known	ISM	Suffix	0.25	None	None	None	None
m54284U_191109_043049/153291534/ccs	PacBio_Cortex_Rep2	mm10_ERCC_SIRV	chr9	79793331	79768952	-	7	3550	28413	74417	ENSMUSG00000032328.12	ENSMUST00000034878.11	Tmem30a	Tmem30a-201	Known	Known	None	0.4000000059604645	None	None	None	None
m54284U_191213_120042/18612937/ccs	PacBio_Hippocampus_Rep2	mm10_ERCC_SIRV	chr11	79697272	79694799	-	1	2366	82446	457393	ENCODEMG000082446	ENCODEMT000457393	ENCODEMG000082446	ENCODEMT000457393	Antisense	Antisense	None	0.8999999761581421	None	None	None	None
m54284U_191107_221739/52167198/ccs	PacBio_Cortex_Rep1	mm10_ERCC_SIRV	chr5	124478370	124463264	-	4	1396	15510	40675	ENSMUSG00000029401.8	ENSMUST00000031347.7	Rilpl2	Rilpl2-201	Known	Known	None	0.3499999940395355	None	None	None	None
m54284U_191212_053548/97716491/ccs	PacBio_Hippocampus_Rep1	mm10_ERCC_SIRV	chr16	16983409	17045279	+	9	2898	44768	115694	ENSMUSG00000063358.17	ENSMUST00000069107.13	Mapk1	Mapk1-201	Known	Known	None	0.3499999940395355	None	None	None	None
m54284U_191109_043049/33030394/ccs	PacBio_Cortex_Rep2	mm10_ERCC_SIRV	chr18	42899503	42645271	-	9	2478	49097	128287	ENSMUSG00000024500.19	ENSMUST00000117687.7	Ppp2r2b	Ppp2r2b-202	Known	Known	None	0.25	None	None	None	None
m54284U_191213_120042/131531431/ccs	PacBio_Hippocampus_Rep2	mm10_ERCC_SIRV	chr4	104367693	104680383	+	8	1010	11534	457539	ENSMUSG00000028519.16	ENCODEMT000457539	Dab1	ENCODEMT000457539	Known	NIC	None	0.15000000596046448	None	None	None	None
m54284U_191213_120042/18680285/ccs	PacBio_Hippocampus_Rep2	mm10_ERCC_SIRV	chr11	79697096	79694799	-	1	2190	82446	457393	ENCODEMG000082446	ENCODEMT000457393	ENCODEMG000082446	ENCODEMT000457393	Antisense	Antisense	None	0.8999999761581421	None	None	None	None
m54284U_191212_053548/144573827/ccs	PacBio_Hippocampus_Rep1	mm10_ERCC_SIRV	chr2	82053387	82257582	+	4	2158	4958	13034	ENSMUSG00000070866.4	ENSMUST00000047527.7	Zfp804a	Zfp804a-201	Known	Known	None	0.699999988079071	None	None	None	None
m54284U_191213_120042/21170914/ccs	PacBio_Hippocampus_Rep2	mm10_ERCC_SIRV	chr14	68083864	68089076	+	4	3360	42007	108501	ENSMUSG00000022055.7	ENSMUST00000022639.7	Nefl	Nefl-201	Known	Known	None	0.6499999761581421	None	None	None	None
m54284U_191109_043049/146278901/ccs	PacBio_Cortex_Rep2	mm10_ERCC_SIRV	chr1	171247105	171234861	-	13	1598	2900	7119	ENSMUSG00000013593.12	ENSMUST00000013737.12	Ndufs2	Ndufs2-201	Known	Known	None	0.25	None	None	None	None
m54284U_191213_120042/18875764/ccs	PacBio_Hippocampus_Rep2	mm10_ERCC_SIRV	chr11	79697272	79694799	-	1	2366	82446	457393	ENCODEMG000082446	ENCODEMT000457393	ENCODEMG000082446	ENCODEMT000457393	Antisense	Antisense	None	0.8999999761581421	None	None	None	None
m54284U_191212_053548/99943043/ccs	PacBio_Hippocampus_Rep1	mm10_ERCC_SIRV	chr16	16983409	17045277	+	9	2896	44768	115694	ENSMUSG00000063358.17	ENSMUST00000069107.13	Mapk1	Mapk1-201	Known	Known	None	0.30000001192092896	None	None	None	None
m54284U_191109_043049/33555329/ccs	PacBio_Cortex_Rep2	mm10_ERCC_SIRV	chr18	42899501	42645271	-	9	2476	49097	128287	ENSMUSG00000024500.19	ENSMUST00000117687.7	Ppp2r2b	Ppp2r2b-202	Known	Known	None	0.25	None	None	None	None
m54284U_191212_053548/3869305/ccs	PacBio_Hippocampus_Rep1	mm10_ERCC_SIRV	chr7	111083005	111071933	-	22	3775	23208	60227	ENSMUSG00000005610.17	ENSMUST00000162415.8	Eif4g2	Eif4g2-213	Known	Known	None	0.25	None	None	None	None
m54284U_191109_043049/153420415/ccs	PacBio_Cortex_Rep2	mm10_ERCC_SIRV	chr9	79793331	79768952	-	7	3541	28413	74417	ENSMUSG00000032328.12	ENSMUST00000034878.11	Tmem30a	Tmem30a-201	Known	Known	None	0.4000000059604645	None	None	None	None
m54284U_191213_120042/18940316/ccs	PacBio_Hippocampus_Rep2	mm10_ERCC_SIRV	chr11	79697272	79694799	-	1	2366	82446	457393	ENCODEMG000082446	ENCODEMT000457393	ENCODEMG000082446	ENCODEMT000457393	Antisense	Antisense	None	0.8999999761581421	None	None	None	None
m54284U_191213_120042/140905101/ccs	PacBio_Hippocampus_Rep2	mm10_ERCC_SIRV	chr4	104367632	104741737	+	15	2129	11534	29603	ENSMUSG00000028519.16	ENSMUST00000106830.8	Dab1	Dab1-203	Known	Known	None	0.8500000238418579	None	None	None	None
m54284U_191212_053548/104401378/ccs	PacBio_Hippocampus_Rep1	mm10_ERCC_SIRV	chr16	16983409	17045279	+	9	2898	44768	115694	ENSMUSG00000063358.17	ENSMUST00000069107.13	Mapk1	Mapk1-201	Known	Known	None	0.3499999940395355	None	None	None	None
m54284U_191213_120042/19595953/ccs	PacBio_Hippocampus_Rep2	mm10_ERCC_SIRV	chr11	79697272	79694799	-	1	2366	82446	457393	ENCODEMG000082446	ENCODEMT000457393	ENCODEMG000082446	ENCODEMT000457393	Antisense	Antisense	None	0.8999999761581421	None	None	None	None
m54284U_191109_043049/33817685/ccs	PacBio_Cortex_Rep2	mm10_ERCC_SIRV	chr18	42899506	42645271	-	9	2481	49097	128287	ENSMUSG00000024500.19	ENSMUST00000117687.7	Ppp2r2b	Ppp2r2b-202	Known	Known	None	0.25	None	None	None	None
m54284U_191107_221739/79890050/ccs	PacBio_Cortex_Rep1	mm10_ERCC_SIRV	chr5	124478364	124463264	-	4	1390	15510	40675	ENSMUSG00000029401.8	ENSMUST00000031347.7	Rilpl2	Rilpl2-201	Known	Known	None	0.3499999940395355	None	None	None	None
m54284U_191213_120042/19596235/ccs	PacBio_Hippocampus_Rep2	mm10_ERCC_SIRV	chr11	79697272	79694799	-	1	2366	82446	457393	ENCODEMG000082446	ENCODEMT000457393	ENCODEMG000082446	ENCODEMT000457393	Antisense	Antisense	None	0.8999999761581421	None	None	None	None
m54284U_191213_120042/21234260/ccs	PacBio_Hippocampus_Rep2	mm10_ERCC_SIRV	chr14	68083864	68087883	+	4	2167	42007	108501	ENSMUSG00000022055.7	ENSMUST00000022639.7	Nefl	Nefl-201	Known	Known	None	0.25	None	None	None	None
m54284U_191212_053548/26348316/ccs	PacBio_Hippocampus_Rep1	mm10_ERCC_SIRV	chr2	82053388	82257583	+	4	2158	4958	13034	ENSMUSG00000070866.4	ENSMUST00000047527.7	Zfp804a	Zfp804a-201	Known	Known	None	0.75	None	None	None	None
m54284U_191212_053548/107414210/ccs	PacBio_Hippocampus_Rep1	mm10_ERCC_SIRV	chr16	16983409	17045279	+	9	2898	44768	115694	ENSMUSG00000063358.17	ENSMUST00000069107.13	Mapk1	Mapk1-201	Known	Known	None	0.3499999940395355	None	None	None	None
m54284U_191213_120042/141886439/ccs	PacBio_Hippocampus_Rep2	mm10_ERCC_SIRV	chr4	104367632	104741737	+	15	2129	11534	29603	ENSMUSG00000028519.16	ENSMUST00000106830.8	Dab1	Dab1-203	Known	Known	None	0.8500000238418579	None	None	None	None
m54284U_191213_120042/19663189/ccs	PacBio_Hippocampus_Rep2	mm10_ERCC_SIRV	chr11	79697272	79694799	-	1	2366	82446	457393	ENCODEMG000082446	ENCODEMT000457393	ENCODEMG000082446	ENCODEMT000457393	Antisense	Antisense	None	0.8999999761581421	None	None	None	None
m54284U_191109_043049/33884775/ccs	PacBio_Cortex_Rep2	mm10_ERCC_SIRV	chr18	42899486	42645271	-	9	2461	49097	128287	ENSMUSG00000024500.19	ENSMUST00000117687.7	Ppp2r2b	Ppp2r2b-202	Known	Known	None	0.25	None	None	None	None
m54284U_191212_053548/4785046/ccs	PacBio_Hippocampus_Rep1	mm10_ERCC_SIRV	chr7	111077793	111071933	-	14	2739	23208	455768	ENSMUSG00000005610.17	ENCODEMT000455768	Eif4g2	ENCODEMT000455768	Known	ISM	Suffix	0.25	None	None	None	None
m54284U_191109_043049/153682070/ccs	PacBio_Cortex_Rep2	mm10_ERCC_SIRV	chr9	79774330	79768952	-	2	2709	28413	451689	ENSMUSG00000032328.12	ENCODEMT000451689	Tmem30a	ENCODEMT000451689	Known	ISM	Suffix	0.4000000059604645	None	None	None	None
m54284U_191213_120042/19794641/ccs	PacBio_Hippocampus_Rep2	mm10_ERCC_SIRV	chr11	79697273	79694799	-	1	2367	82446	457393	ENCODEMG000082446	ENCODEMT000457393	ENCODEMG000082446	ENCODEMT000457393	Antisense	Antisense	None	0.8999999761581421	None	None	None	None
m54284U_191212_053548/114492281/ccs	PacBio_Hippocampus_Rep1	mm10_ERCC_SIRV	chr16	16983409	17045273	+	9	2892	44768	115694	ENSMUSG00000063358.17	ENSMUST00000069107.13	Mapk1	Mapk1-201	Known	Known	None	0.4000000059604645	None	None	None	None
m54284U_191109_043049/148898926/ccs	PacBio_Cortex_Rep2	mm10_ERCC_SIRV	chr1	171247105	171234861	-	13	1598	2900	7119	ENSMUSG00000013593.12	ENSMUST00000013737.12	Ndufs2	Ndufs2-201	Known	Known	None	0.25	None	None	None	None
m54284U_191109_043049/33949147/ccs	PacBio_Cortex_Rep2	mm10_ERCC_SIRV	chr18	42899526	42645271	-	9	2501	49097	128287	ENSMUSG00000024500.19	ENSMUST00000117687.7	Ppp2r2b	Ppp2r2b-202	Known	Known	None	0.25	None	None	None	None
m54284U_191213_120042/19990255/ccs	PacBio_Hippocampus_Rep2	mm10_ERCC_SIRV	chr11	79697272	79694799	-	1	2366	82446	457393	ENCODEMG000082446	ENCODEMT000457393	ENCODEMG000082446	ENCODEMT000457393	Antisense	Antisense	None	0.8999999761581421	None	None	None	None
m54284U_191213_120042/169804730/ccs	PacBio_Hippocampus_Rep2	mm10_ERCC_SIRV	chr4	104367632	104741737	+	15	2119	11534	458255	ENSMUSG00000028519.16	ENCODEMT000458255	Dab1	ENCODEMT000458255	Known	NIC	None	0.8500000238418579	None	None	None	None
m54284U_191213_120042/21234842/ccs	PacBio_Hippocampus_Rep2	mm10_ERCC_SIRV	chr14	68083864	68087889	+	4	2173	42007	108501	ENSMUSG00000022055.7	ENSMUST00000022639.7	Nefl	Nefl-201	Known	Known	None	0.15000000596046448	None	None	None	None
m54284U_191213_120042/20120568/ccs	PacBio_Hippocampus_Rep2	mm10_ERCC_SIRV	chr11	79697272	79694799	-	1	2366	82446	457393	ENCODEMG000082446	ENCODEMT000457393	ENCODEMG000082446	ENCODEMT000457393	Antisense	Antisense	None	0.8999999761581421	None	None	None	None
m54284U_191212_053548/116262472/ccs	PacBio_Hippocampus_Rep1	mm10_ERCC_SIRV	chr16	16983409	17045279	+	9	2898	44768	115694	ENSMUSG00000063358.17	ENSMUST00000069107.13	Mapk1	Mapk1-201	Known	Known	None	0.3499999940395355	None	None	None	None
m54284U_191107_221739/122094633/ccs	PacBio_Cortex_Rep1	mm10_ERCC_SIRV	chr5	124478345	124463264	-	4	1371	15510	40675	ENSMUSG00000029401.8	ENSMUST00000031347.7	Rilpl2	Rilpl2-201	Known	Known	None	0.3499999940395355	None	None	None	None
m54284U_191212_053548/4982793/ccs	PacBio_Hippocampus_Rep1	mm10_ERCC_SIRV	chr7	111083005	111071933	-	22	3787	23208	60227	ENSMUSG00000005610.17	ENSMUST00000162415.8	Eif4g2	Eif4g2-213	Known	Known	None	0.25	None	None	None	None
m54284U_191109_043049/34998928/ccs	PacBio_Cortex_Rep2	mm10_ERCC_SIRV	chr18	42899475	42645271	-	9	2450	49097	128287	ENSMUSG00000024500.19	ENSMUST00000117687.7	Ppp2r2b	Ppp2r2b-202	Known	Known	None	0.25	None	None	None	None
m54284U_191213_120042/20251710/ccs	PacBio_Hippocampus_Rep2	mm10_ERCC_SIRV	chr11	79696858	79694799	-	1	1952	82446	457393	ENCODEMG000082446	ENCODEMT000457393	ENCODEMG000082446	ENCODEMT000457393	Antisense	Antisense	None	0.8999999761581421	None	None	None	None
m54284U_191212_053548/34015807/ccs	PacBio_Hippocampus_Rep1	mm10_ERCC_SIRV	chr2	82053388	82257591	+	4	2166	4958	13034	ENSMUSG00000070866.4	ENSMUST00000047527.7	Zfp804a	Zfp804a-201	Known	Known	None	0.75	None	None	None	None
m54284U_191109_043049/153814809/ccs	PacBio_Cortex_Rep2	mm10_ERCC_SIRV	chr9	79793381	79768952	-	7	3600	28413	74417	ENSMUSG00000032328.12	ENSMUST00000034878.11	Tmem30a	Tmem30a-201	Known	Known	None	0.4000000059604645	None	None	None	None
m54284U_191212_053548/118164154/ccs	PacBio_Hippocampus_Rep1	mm10_ERCC_SIRV	chr16	16983409	17045278	+	9	2897	44768	115694	ENSMUSG00000063358.17	ENSMUST00000069107.13	Mapk1	Mapk1-201	Known	Known	None	0.30000001192092896	None	None	None	None
m54284U_191213_120042/20252895/ccs	PacBio_Hippocampus_Rep2	mm10_ERCC_SIRV	chr11	79697272	79694799	-	1	2366	82446	457393	ENCODEMG000082446	ENCODEMT000457393	ENCODEMG000082446	ENCODEMT000457393	Antisense	Antisense	None	0.8999999761581421	None	None	None	None
m54284U_191109_043049/35979839/ccs	PacBio_Cortex_Rep2	mm10_ERCC_SIRV	chr18	42899404	42645271	-	9	2379	49097	128287	ENSMUSG00000024500.19	ENSMUST00000117687.7	Ppp2r2b	Ppp2r2b-202	Known	Known	None	0.25	None	None	None	None
m54284U_191107_221739/15335866/ccs	PacBio_Cortex_Rep1	mm10_ERCC_SIRV	chr4	104367711	104744844	+	14	5124	11534	457526	ENSMUSG00000028519.16	ENCODEMT000457526	Dab1	ENCODEMT000457526	Known	NIC	None	0.10000000149011612	None	None	None	None
m54284U_191109_043049/153815046/ccs	PacBio_Cortex_Rep2	mm10_ERCC_SIRV	chr9	79771212	79768861	-	1	2261	28413	451540	ENSMUSG00000032328.12	ENCODEMT000451540	Tmem30a	ENCODEMT000451540	Known	Genomic	None	0.4000000059604645	None	None	None	None
m54284U_191213_120042/20515297/ccs	PacBio_Hippocampus_Rep2	mm10_ERCC_SIRV	chr11	79697096	79694799	-	1	2190	82446	457393	ENCODEMG000082446	ENCODEMT000457393	ENCODEMG000082446	ENCODEMT000457393	Antisense	Antisense	None	0.8999999761581421	None	None	None	None
m54284U_191212_053548/125306158/ccs	PacBio_Hippocampus_Rep1	mm10_ERCC_SIRV	chr16	16983409	17045273	+	9	2887	44768	115693	ENSMUSG00000063358.17	ENSMUST00000232611.1	Mapk1	Mapk1-208	Known	Known	None	0.4000000059604645	None	None	None	None
m54284U_191212_053548/159384995/ccs	PacBio_Hippocampus_Rep1	mm10_ERCC_SIRV	chr2	82053226	82056950	+	1	3563	4958	458251	ENSMUSG00000070866.4	ENCODEMT000458251	Zfp804a	ENCODEMT000458251	Known	Genomic	None	0.8500000238418579	None	None	None	None
m54284U_191213_120042/21235058/ccs	PacBio_Hippocampus_Rep2	mm10_ERCC_SIRV	chr14	68083864	68087889	+	4	2173	42007	108501	ENSMUSG00000022055.7	ENSMUST00000022639.7	Nefl	Nefl-201	Known	Known	None	0.15000000596046448	None	None	None	None
m54284U_191212_053548/5047534/ccs	PacBio_Hippocampus_Rep1	mm10_ERCC_SIRV	chr7	111083006	111071933	-	22	3788	23208	60227	ENSMUSG00000005610.17	ENSMUST00000162415.8	Eif4g2	Eif4g2-213	Known	Known	None	0.25	None	None	None	None
m54284U_191109_043049/150013793/ccs	PacBio_Cortex_Rep2	mm10_ERCC_SIRV	chr1	171247104	171234861	-	13	1591	2900	7119	ENSMUSG00000013593.12	ENSMUST00000013737.12	Ndufs2	Ndufs2-201	Known	Known	None	0.25	None	None	None	None
m54284U_191213_120042/20579168/ccs	PacBio_Hippocampus_Rep2	mm10_ERCC_SIRV	chr11	79697272	79694799	-	1	2366	82446	457393	ENCODEMG000082446	ENCODEMT000457393	ENCODEMG000082446	ENCODEMT000457393	Antisense	Antisense	None	0.8999999761581421	None	None	None	None
m54284U_191109_043049/37421076/ccs	PacBio_Cortex_Rep2	mm10_ERCC_SIRV	chr18	42899521	42645271	-	9	2496	49097	128287	ENSMUSG00000024500.19	ENSMUST00000117687.7	Ppp2r2b	Ppp2r2b-202	Known	Known	None	0.25	None	None	None	None
m54284U_191107_221739/49940001/ccs	PacBio_Cortex_Rep1	mm10_ERCC_SIRV	chr4	104367633	104741737	+	15	2128	11534	29603	ENSMUSG00000028519.16	ENSMUST00000106830.8	Dab1	Dab1-203	Known	Known	None	0.8500000238418579	None	None	None	None
m54284U_191109_043049/111610632/ccs	PacBio_Cortex_Rep2	mm10_ERCC_SIRV	chr5	124478377	124463264	-	4	1403	15510	40675	ENSMUSG00000029401.8	ENSMUST00000031347.7	Rilpl2	Rilpl2-201	Known	Known	None	0.3499999940395355	None	None	None	None
m54284U_191212_053548/128255634/ccs	PacBio_Hippocampus_Rep1	mm10_ERCC_SIRV	chr16	16983409	17045281	+	9	2900	44768	115694	ENSMUSG00000063358.17	ENSMUST00000069107.13	Mapk1	Mapk1-201	Known	Known	None	0.30000001192092896	None	None	None	None
m54284U_191213_120042/20972752/ccs	PacBio_Hippocampus_Rep2	mm10_ERCC_SIRV	chr11	79697272	79694799	-	1	2366	82446	457393	ENCODEMG000082446	ENCODEMT000457393	ENCODEMG000082446	ENCODEMT000457393	Antisense	Antisense	None	0.8999999761581421	None	None	None	None
m54284U_191109_043049/153815410/ccs	PacBio_Cortex_Rep2	mm10_ERCC_SIRV	chr9	79793316	79768952	-	7	3535	28413	74417	ENSMUSG00000032328.12	ENSMUST00000034878.11	Tmem30a	Tmem30a-201	Known	Known	None	0.4000000059604645	None	None	None	None
m54284U_191109_043049/40110445/ccs	PacBio_Cortex_Rep2	mm10_ERCC_SIRV	chr18	42899496	42645271	-	9	2471	49097	128287	ENSMUSG00000024500.19	ENSMUST00000117687.7	Ppp2r2b	Ppp2r2b-202	Known	Known	None	0.25	None	None	None	None
m54284U_191213_120042/21037367/ccs	PacBio_Hippocampus_Rep2	mm10_ERCC_SIRV	chr11	79697047	79694799	-	1	2141	82446	457393	ENCODEMG000082446	ENCODEMT000457393	ENCODEMG000082446	ENCODEMT000457393	Antisense	Antisense	None	0.8999999761581421	None	None	None	None
m54284U_191213_120042/21235181/ccs	PacBio_Hippocampus_Rep2	mm10_ERCC_SIRV	chr14	68083864	68087723	+	4	2007	42007	108501	ENSMUSG00000022055.7	ENSMUST00000022639.7	Nefl	Nefl-201	Known	Known	None	0.75	None	None	None	None
m54284U_191212_053548/5113982/ccs	PacBio_Hippocampus_Rep1	mm10_ERCC_SIRV	chr7	111080959	111071933	-	20	3424	23208	455991	ENSMUSG00000005610.17	ENCODEMT000455991	Eif4g2	ENCODEMT000455991	Known	ISM	Suffix	0.25	None	None	None	None
m54284U_191212_053548/128713956/ccs	PacBio_Hippocampus_Rep1	mm10_ERCC_SIRV	chr16	16983409	17045275	+	9	2894	44768	115694	ENSMUSG00000063358.17	ENSMUST00000069107.13	Mapk1	Mapk1-201	Known	Known	None	0.3499999940395355	None	None	None	None
m54284U_191213_120042/21300111/ccs	PacBio_Hippocampus_Rep2	mm10_ERCC_SIRV	chr11	79697272	79694799	-	1	2366	82446	457393	ENCODEMG000082446	ENCODEMT000457393	ENCODEMG000082446	ENCODEMT000457393	Antisense	Antisense	None	0.8999999761581421	None	None	None	None
m54284U_191109_043049/135399818/ccs	PacBio_Cortex_Rep2	mm10_ERCC_SIRV	chr4	104367711	104741797	+	14	2011	11534	457526	ENSMUSG00000028519.16	ENCODEMT000457526	Dab1	ENCODEMT000457526	Known	NIC	None	0.8500000238418579	None	None	None	None
m54284U_191212_053548/171444811/ccs	PacBio_Hippocampus_Rep1	mm10_ERCC_SIRV	chr2	82053388	82257581	+	4	2156	4958	13034	ENSMUSG00000070866.4	ENSMUST00000047527.7	Zfp804a	Zfp804a-201	Known	Known	None	0.699999988079071	None	None	None	None
m54284U_191109_043049/40437844/ccs	PacBio_Cortex_Rep2	mm10_ERCC_SIRV	chr18	42899243	42645271	-	9	2218	49097	128287	ENSMUSG00000024500.19	ENSMUST00000117687.7	Ppp2r2b	Ppp2r2b-202	Known	Known	None	0.25	None	None	None	None
m54284U_191213_120042/21891785/ccs	PacBio_Hippocampus_Rep2	mm10_ERCC_SIRV	chr11	79697272	79694799	-	1	2366	82446	457393	ENCODEMG000082446	ENCODEMT000457393	ENCODEMG000082446	ENCODEMT000457393	Antisense	Antisense	None	0.8999999761581421	None	None	None	None
m54284U_191212_053548/128844201/ccs	PacBio_Hippocampus_Rep1	mm10_ERCC_SIRV	chr16	16983409	17045277	+	9	2891	44768	115693	ENSMUSG00000063358.17	ENSMUST00000232611.1	Mapk1	Mapk1-208	Known	Known	None	0.30000001192092896	None	None	None	None
m54284U_191213_120042/22282391/ccs	PacBio_Hippocampus_Rep2	mm10_ERCC_SIRV	chr11	79697272	79694799	-	1	2366	82446	457393	ENCODEMG000082446	ENCODEMT000457393	ENCODEMG000082446	ENCODEMT000457393	Antisense	Antisense	None	0.8999999761581421	None	None	None	None
m54284U_191109_043049/153879000/ccs	PacBio_Cortex_Rep2	mm10_ERCC_SIRV	chr9	79793339	79768952	-	7	3558	28413	74417	ENSMUSG00000032328.12	ENSMUST00000034878.11	Tmem30a	Tmem30a-201	Known	Known	None	0.4000000059604645	None	None	None	None
m54284U_191212_053548/116130203/ccs	PacBio_Hippocampus_Rep1	mm10_ERCC_SIRV	chr5	124478363	124463264	-	4	1389	15510	40675	ENSMUSG00000029401.8	ENSMUST00000031347.7	Rilpl2	Rilpl2-201	Known	Known	None	0.3499999940395355	None	None	None	None
m54284U_191109_043049/152176892/ccs	PacBio_Cortex_Rep2	mm10_ERCC_SIRV	chr1	171247115	171234861	-	13	1608	2900	7119	ENSMUSG00000013593.12	ENSMUST00000013737.12	Ndufs2	Ndufs2-201	Known	Known	None	0.25	None	None	None	None
m54284U_191109_043049/41682505/ccs	PacBio_Cortex_Rep2	mm10_ERCC_SIRV	chr18	42899507	42645271	-	9	2482	49097	128287	ENSMUSG00000024500.19	ENSMUST00000117687.7	Ppp2r2b	Ppp2r2b-202	Known	Known	None	0.25	None	None	None	None
m54284U_191212_053548/5242957/ccs	PacBio_Hippocampus_Rep1	mm10_ERCC_SIRV	chr7	111083005	111071933	-	22	3787	23208	60227	ENSMUSG00000005610.17	ENSMUST00000162415.8	Eif4g2	Eif4g2-213	Known	Known	None	0.25	None	None	None	None
m54284U_191213_120042/21235486/ccs	PacBio_Hippocampus_Rep2	mm10_ERCC_SIRV	chr14	68083864	68089076	+	4	3360	42007	108501	ENSMUSG00000022055.7	ENSMUST00000022639.7	Nefl	Nefl-201	Known	Known	None	0.6499999761581421	None	None	None	None
m54284U_191212_053548/20712025/ccs	PacBio_Hippocampus_Rep1	mm10_ERCC_SIRV	chr4	104367665	104741797	+	14	2011	11534	457682	ENSMUSG00000028519.16	ENCODEMT000457682	Dab1	ENCODEMT000457682	Known	NIC	None	0.8500000238418579	None	None	None	None
m54284U_191212_053548/130941401/ccs	PacBio_Hippocampus_Rep1	mm10_ERCC_SIRV	chr16	16983409	17045279	+	9	2893	44768	115693	ENSMUSG00000063358.17	ENSMUST00000232611.1	Mapk1	Mapk1-208	Known	Known	None	0.3499999940395355	None	None	None	None
m54284U_191213_120042/22414444/ccs	PacBio_Hippocampus_Rep2	mm10_ERCC_SIRV	chr11	79697092	79694799	-	1	2186	82446	457393	ENCODEMG000082446	ENCODEMT000457393	ENCODEMG000082446	ENCODEMT000457393	Antisense	Antisense	None	0.8999999761581421	None	None	None	None
m54284U_191213_120042/22544715/ccs	PacBio_Hippocampus_Rep2	mm10_ERCC_SIRV	chr11	79697104	79694799	-	1	2198	82446	457393	ENCODEMG000082446	ENCODEMT000457393	ENCODEMG000082446	ENCODEMT000457393	Antisense	Antisense	None	0.8999999761581421	None	None	None	None
m54284U_191212_053548/149882443/ccs	PacBio_Hippocampus_Rep1	mm10_ERCC_SIRV	chr2	82053412	82257591	+	4	2142	4958	13034	ENSMUSG00000070866.4	ENSMUST00000047527.7	Zfp804a	Zfp804a-201	Known	Known	None	0.75	None	None	None	None
m54284U_191109_043049/41880390/ccs	PacBio_Cortex_Rep2	mm10_ERCC_SIRV	chr18	42899530	42645271	-	9	2505	49097	128287	ENSMUSG00000024500.19	ENSMUST00000117687.7	Ppp2r2b	Ppp2r2b-202	Known	Known	None	0.25	None	None	None	None
m54284U_191212_053548/136512985/ccs	PacBio_Hippocampus_Rep1	mm10_ERCC_SIRV	chr16	16983409	17045280	+	9	2899	44768	115694	ENSMUSG00000063358.17	ENSMUST00000069107.13	Mapk1	Mapk1-201	Known	Known	None	0.30000001192092896	None	None	None	None
m54284U_191213_120042/22809210/ccs	PacBio_Hippocampus_Rep2	mm10_ERCC_SIRV	chr11	79697261	79694799	-	1	2361	82446	457393	ENCODEMG000082446	ENCODEMT000457393	ENCODEMG000082446	ENCODEMT000457393	Antisense	Antisense	None	0.8999999761581421	None	None	None	None
m54284U_191212_053548/54658381/ccs	PacBio_Hippocampus_Rep1	mm10_ERCC_SIRV	chr4	104367633	104741737	+	15	2128	11534	29603	ENSMUSG00000028519.16	ENSMUST00000106830.8	Dab1	Dab1-203	Known	Known	None	0.8500000238418579	None	None	None	None
m54284U_191212_053548/5507613/ccs	PacBio_Hippocampus_Rep1	mm10_ERCC_SIRV	chr7	111080930	111071933	-	20	3395	23208	455991	ENSMUSG00000005610.17	ENCODEMT000455991	Eif4g2	ENCODEMT000455991	Known	ISM	Suffix	0.25	None	None	None	None
m54284U_191213_120042/21235687/ccs	PacBio_Hippocampus_Rep2	mm10_ERCC_SIRV	chr14	68083864	68089064	+	4	3348	42007	108501	ENSMUSG00000022055.7	ENSMUST00000022639.7	Nefl	Nefl-201	Known	Known	None	0.75	None	None	None	None
m54284U_191109_043049/153944974/ccs	PacBio_Cortex_Rep2	mm10_ERCC_SIRV	chr9	79793391	79768952	-	7	3610	28413	74417	ENSMUSG00000032328.12	ENSMUST00000034878.11	Tmem30a	Tmem30a-201	Known	Known	None	0.4000000059604645	None	None	None	None
m54284U_191107_221739/79300234/ccs	PacBio_Cortex_Rep1	mm10_ERCC_SIRV	chr5	124478288	124463265	-	4	1313	15510	40675	ENSMUSG00000029401.8	ENSMUST00000031347.7	Rilpl2	Rilpl2-201	Known	Known	None	0.3499999940395355	None	None	None	None
m54284U_191213_120042/22874667/ccs	PacBio_Hippocampus_Rep2	mm10_ERCC_SIRV	chr11	79697264	79694799	-	1	2358	82446	457393	ENCODEMG000082446	ENCODEMT000457393	ENCODEMG000082446	ENCODEMT000457393	Antisense	Antisense	None	0.8999999761581421	None	None	None	None
m54284U_191212_053548/141166335/ccs	PacBio_Hippocampus_Rep1	mm10_ERCC_SIRV	chr16	16983409	17045279	+	9	2893	44768	115693	ENSMUSG00000063358.17	ENSMUST00000232611.1	Mapk1	Mapk1-208	Known	Known	None	0.3499999940395355	None	None	None	None
m54284U_191109_043049/42860947/ccs	PacBio_Cortex_Rep2	mm10_ERCC_SIRV	chr18	43059481	42645332	-	10	2143	49097	458184	ENSMUSG00000024500.19	ENCODEMT000458184	Ppp2r2b	ENCODEMT000458184	Known	NNC	None	0.25	None	None	None	None
m54284U_191213_120042/23527438/ccs	PacBio_Hippocampus_Rep2	mm10_ERCC_SIRV	chr11	79697272	79694799	-	1	2366	82446	457393	ENCODEMG000082446	ENCODEMT000457393	ENCODEMG000082446	ENCODEMT000457393	Antisense	Antisense	None	0.8999999761581421	None	None	None	None
m54284U_191109_043049/152830740/ccs	PacBio_Cortex_Rep2	mm10_ERCC_SIRV	chr1	171247105	171234861	-	13	1598	2900	7119	ENSMUSG00000013593.12	ENSMUST00000013737.12	Ndufs2	Ndufs2-201	Known	Known	None	0.25	None	None	None	None
m54284U_191107_221739/46269491/ccs	PacBio_Cortex_Rep1	mm10_ERCC_SIRV	chr4	104367634	104741737	+	13	1950	11534	458256	ENSMUSG00000028519.16	ENCODEMT000458256	Dab1	ENCODEMT000458256	Known	NIC	None	0.8500000238418579	None	None	None	None
m54284U_191212_053548/141560129/ccs	PacBio_Hippocampus_Rep1	mm10_ERCC_SIRV	chr16	16983409	17045277	+	9	2896	44768	115694	ENSMUSG00000063358.17	ENSMUST00000069107.13	Mapk1	Mapk1-201	Known	Known	None	0.30000001192092896	None	None	None	None
m54284U_191213_120042/23726079/ccs	PacBio_Hippocampus_Rep2	mm10_ERCC_SIRV	chr11	79697272	79694799	-	1	2366	82446	457393	ENCODEMG000082446	ENCODEMT000457393	ENCODEMG000082446	ENCODEMT000457393	Antisense	Antisense	None	0.8999999761581421	None	None	None	None
m54284U_191109_043049/44173239/ccs	PacBio_Cortex_Rep2	mm10_ERCC_SIRV	chr18	42899311	42645271	-	9	2286	49097	128287	ENSMUSG00000024500.19	ENSMUST00000117687.7	Ppp2r2b	Ppp2r2b-202	Known	Known	None	0.25	None	None	None	None
m54284U_191212_053548/5704448/ccs	PacBio_Hippocampus_Rep1	mm10_ERCC_SIRV	chr7	111083005	111071933	-	22	3787	23208	60227	ENSMUSG00000005610.17	ENSMUST00000162415.8	Eif4g2	Eif4g2-213	Known	Known	None	0.25	None	None	None	None
m54284U_191213_120042/21299521/ccs	PacBio_Hippocampus_Rep2	mm10_ERCC_SIRV	chr14	68083864	68087726	+	4	2010	42007	108501	ENSMUSG00000022055.7	ENSMUST00000022639.7	Nefl	Nefl-201	Known	Known	None	0.800000011920929	None	None	None	None
m54284U_191212_053548/44959203/ccs	PacBio_Hippocampus_Rep1	mm10_ERCC_SIRV	chr2	82053432	82257583	+	4	2114	4958	13034	ENSMUSG00000070866.4	ENSMUST00000047527.7	Zfp804a	Zfp804a-201	Known	Known	None	0.75	None	None	None	None
m54284U_191109_043049/154143351/ccs	PacBio_Cortex_Rep2	mm10_ERCC_SIRV	chr9	79793324	79768952	-	7	3543	28413	74417	ENSMUSG00000032328.12	ENSMUST00000034878.11	Tmem30a	Tmem30a-201	Known	Known	None	0.4000000059604645	None	None	None	None
m54284U_191213_120042/23790229/ccs	PacBio_Hippocampus_Rep2	mm10_ERCC_SIRV	chr11	79697272	79694799	-	1	2366	82446	457393	ENCODEMG000082446	ENCODEMT000457393	ENCODEMG000082446	ENCODEMT000457393	Antisense	Antisense	None	0.8999999761581421	None	None	None	None
m54284U_191212_053548/141757186/ccs	PacBio_Hippocampus_Rep1	mm10_ERCC_SIRV	chr16	16983409	17045277	+	9	2891	44768	115693	ENSMUSG00000063358.17	ENSMUST00000232611.1	Mapk1	Mapk1-208	Known	Known	None	0.30000001192092896	None	None	None	None
m54284U_191109_043049/44696149/ccs	PacBio_Cortex_Rep2	mm10_ERCC_SIRV	chr18	42899504	42645271	-	9	2479	49097	128287	ENSMUSG00000024500.19	ENSMUST00000117687.7	Ppp2r2b	Ppp2r2b-202	Known	Known	None	0.25	None	None	None	None
m54284U_191213_120042/23857339/ccs	PacBio_Hippocampus_Rep2	mm10_ERCC_SIRV	chr11	79697272	79694799	-	1	2366	82446	457393	ENCODEMG000082446	ENCODEMT000457393	ENCODEMG000082446	ENCODEMT000457393	Antisense	Antisense	None	0.8999999761581421	None	None	None	None
m54284U_191109_043049/35652824/ccs	PacBio_Cortex_Rep2	mm10_ERCC_SIRV	chr4	104367634	104741740	+	15	2130	11534	29603	ENSMUSG00000028519.16	ENSMUST00000106830.8	Dab1	Dab1-203	Known	Known	None	0.800000011920929	None	None	None	None
m54284U_191109_043049/148441262/ccs	PacBio_Cortex_Rep2	mm10_ERCC_SIRV	chr5	124478347	124463266	-	4	1371	15510	40675	ENSMUSG00000029401.8	ENSMUST00000031347.7	Rilpl2	Rilpl2-201	Known	Known	None	0.3499999940395355	None	None	None	None
m54284U_191212_053548/148245269/ccs	PacBio_Hippocampus_Rep1	mm10_ERCC_SIRV	chr16	16983409	17045278	+	9	2886	44768	115693	ENSMUSG00000063358.17	ENSMUST00000232611.1	Mapk1	Mapk1-208	Known	Known	None	0.30000001192092896	None	None	None	None
m54284U_191212_053548/6293503/ccs	PacBio_Hippocampus_Rep1	mm10_ERCC_SIRV	chr7	111083037	111071933	-	22	3863	23208	455853	ENSMUSG00000005610.17	ENCODEMT000455853	Eif4g2	ENCODEMT000455853	Known	NNC	None	0.25	None	None	None	None
m54284U_191213_120042/23922836/ccs	PacBio_Hippocampus_Rep2	mm10_ERCC_SIRV	chr11	79697095	79694799	-	1	2189	82446	457393	ENCODEMG000082446	ENCODEMT000457393	ENCODEMG000082446	ENCODEMT000457393	Antisense	Antisense	None	0.8999999761581421	None	None	None	None
m54284U_191109_043049/45418234/ccs	PacBio_Cortex_Rep2	mm10_ERCC_SIRV	chr18	42898881	42645271	-	9	1856	49097	128287	ENSMUSG00000024500.19	ENSMUST00000117687.7	Ppp2r2b	Ppp2r2b-202	Known	Known	None	0.25	None	None	None	None
m54284U_191109_043049/50793090/ccs	PacBio_Cortex_Rep2	mm10_ERCC_SIRV	chr4	104367634	104741740	+	15	2130	11534	29603	ENSMUSG00000028519.16	ENSMUST00000106830.8	Dab1	Dab1-203	Known	Known	None	0.800000011920929	None	None	None	None
m54284U_191213_120042/21299942/ccs	PacBio_Hippocampus_Rep2	mm10_ERCC_SIRV	chr14	68083864	68089074	+	4	3358	42007	108501	ENSMUSG00000022055.7	ENSMUST00000022639.7	Nefl	Nefl-201	Known	Known	None	0.6000000238418579	None	None	None	None
m54284U_191212_053548/160041673/ccs	PacBio_Hippocampus_Rep1	mm10_ERCC_SIRV	chr16	16983409	17045184	+	9	2798	44768	115693	ENSMUSG00000063358.17	ENSMUST00000232611.1	Mapk1	Mapk1-208	Known	Known	None	0.44999998807907104	None	None	None	None
m54284U_191109_043049/154209049/ccs	PacBio_Cortex_Rep2	mm10_ERCC_SIRV	chr9	79793310	79768952	-	7	3529	28413	74417	ENSMUSG00000032328.12	ENSMUST00000034878.11	Tmem30a	Tmem30a-201	Known	Known	None	0.4000000059604645	None	None	None	None
m54284U_191109_043049/156043787/ccs	PacBio_Cortex_Rep2	mm10_ERCC_SIRV	chr1	171247105	171234861	-	13	1598	2900	7119	ENSMUSG00000013593.12	ENSMUST00000013737.12	Ndufs2	Ndufs2-201	Known	Known	None	0.25	None	None	None	None
m54284U_191213_120042/24184406/ccs	PacBio_Hippocampus_Rep2	mm10_ERCC_SIRV	chr11	79697272	79694799	-	1	2353	82446	457393	ENCODEMG000082446	ENCODEMT000457393	ENCODEMG000082446	ENCODEMT000457393	Antisense	Antisense	None	0.8999999761581421	None	None	None	None
m54284U_191212_053548/31787135/ccs	PacBio_Hippocampus_Rep1	mm10_ERCC_SIRV	chr2	82053437	82257581	+	4	2107	4958	13034	ENSMUSG00000070866.4	ENSMUST00000047527.7	Zfp804a	Zfp804a-201	Known	Known	None	0.699999988079071	None	None	None	None
m54284U_191109_043049/46467271/ccs	PacBio_Cortex_Rep2	mm10_ERCC_SIRV	chr18	42898927	42645271	-	9	1902	49097	128287	ENSMUSG00000024500.19	ENSMUST00000117687.7	Ppp2r2b	Ppp2r2b-202	Known	Known	None	0.25	None	None	None	None
m54284U_191213_120042/24642581/ccs	PacBio_Hippocampus_Rep2	mm10_ERCC_SIRV	chr11	79697059	79694799	-	1	2153	82446	457393	ENCODEMG000082446	ENCODEMT000457393	ENCODEMG000082446	ENCODEMT000457393	Antisense	Antisense	None	0.8999999761581421	None	None	None	None
m54284U_191212_053548/45482864/ccs	PacBio_Hippocampus_Rep1	mm10_ERCC_SIRV	chr4	104367634	104741737	+	15	2127	11534	29603	ENSMUSG00000028519.16	ENSMUST00000106830.8	Dab1	Dab1-203	Known	Known	None	0.8500000238418579	None	None	None	None
m54284U_191212_053548/6554013/ccs	PacBio_Hippocampus_Rep1	mm10_ERCC_SIRV	chr7	111083006	111071933	-	22	3788	23208	60227	ENSMUSG00000005610.17	ENSMUST00000162415.8	Eif4g2	Eif4g2-213	Known	Known	None	0.25	None	None	None	None
m54284U_191212_053548/161613200/ccs	PacBio_Hippocampus_Rep1	mm10_ERCC_SIRV	chr16	16983409	17045278	+	9	2897	44768	115694	ENSMUSG00000063358.17	ENSMUST00000069107.13	Mapk1	Mapk1-201	Known	Known	None	0.30000001192092896	None	None	None	None
m54284U_191213_120042/23857349/ccs	PacBio_Hippocampus_Rep2	mm10_ERCC_SIRV	chr5	124478383	124463266	-	4	1407	15510	40675	ENSMUSG00000029401.8	ENSMUST00000031347.7	Rilpl2	Rilpl2-201	Known	Known	None	0.3499999940395355	None	None	None	None
m54284U_191213_120042/24839375/ccs	PacBio_Hippocampus_Rep2	mm10_ERCC_SIRV	chr11	79696440	79694799	-	1	1534	82446	457393	ENCODEMG000082446	ENCODEMT000457393	ENCODEMG000082446	ENCODEMT000457393	Antisense	Antisense	None	0.8999999761581421	None	None	None	None
m54284U_191109_043049/46990078/ccs	PacBio_Cortex_Rep2	mm10_ERCC_SIRV	chr18	42899469	42645271	-	9	2444	49097	128287	ENSMUSG00000024500.19	ENSMUST00000117687.7	Ppp2r2b	Ppp2r2b-202	Known	Known	None	0.25	None	None	None	None
m54284U_191109_043049/154272813/ccs	PacBio_Cortex_Rep2	mm10_ERCC_SIRV	chr9	79793323	79768952	-	7	3542	28413	74417	ENSMUSG00000032328.12	ENSMUST00000034878.11	Tmem30a	Tmem30a-201	Known	Known	None	0.4000000059604645	None	None	None	None
m54284U_191212_053548/168625679/ccs	PacBio_Hippocampus_Rep1	mm10_ERCC_SIRV	chr16	16983409	17045279	+	9	2898	44768	115694	ENSMUSG00000063358.17	ENSMUST00000069107.13	Mapk1	Mapk1-201	Known	Known	None	0.3499999940395355	None	None	None	None
m54284U_191213_120042/21300385/ccs	PacBio_Hippocampus_Rep2	mm10_ERCC_SIRV	chr14	68083864	68089076	+	4	3360	42007	108501	ENSMUSG00000022055.7	ENSMUST00000022639.7	Nefl	Nefl-201	Known	Known	None	0.6499999761581421	None	None	None	None
m54284U_191213_120042/24971491/ccs	PacBio_Hippocampus_Rep2	mm10_ERCC_SIRV	chr11	79697272	79694799	-	1	2366	82446	457393	ENCODEMG000082446	ENCODEMT000457393	ENCODEMG000082446	ENCODEMT000457393	Antisense	Antisense	None	0.8999999761581421	None	None	None	None
m54284U_191212_053548/115408953/ccs	PacBio_Hippocampus_Rep1	mm10_ERCC_SIRV	chr4	104367634	104741737	+	15	2127	11534	29603	ENSMUSG00000028519.16	ENSMUST00000106830.8	Dab1	Dab1-203	Known	Known	None	0.8500000238418579	None	None	None	None
m54284U_191109_043049/156762655/ccs	PacBio_Cortex_Rep2	mm10_ERCC_SIRV	chr1	171247107	171234861	-	13	1600	2900	7119	ENSMUSG00000013593.12	ENSMUST00000013737.12	Ndufs2	Ndufs2-201	Known	Known	None	0.25	None	None	None	None
m54284U_191212_053548/7013780/ccs	PacBio_Hippocampus_Rep1	mm10_ERCC_SIRV	chr7	111083027	111071933	-	22	3809	23208	60227	ENSMUSG00000005610.17	ENSMUST00000162415.8	Eif4g2	Eif4g2-213	Known	Known	None	0.25	None	None	None	None
m54284U_191109_043049/48694769/ccs	PacBio_Cortex_Rep2	mm10_ERCC_SIRV	chr18	42899507	42645271	-	9	2482	49097	128287	ENSMUSG00000024500.19	ENSMUST00000117687.7	Ppp2r2b	Ppp2r2b-202	Known	Known	None	0.25	None	None	None	None
m54284U_191213_120042/25100948/ccs	PacBio_Hippocampus_Rep2	mm10_ERCC_SIRV	chr11	79697272	79694799	-	1	2366	82446	457393	ENCODEMG000082446	ENCODEMT000457393	ENCODEMG000082446	ENCODEMT000457393	Antisense	Antisense	None	0.8999999761581421	None	None	None	None
m54284U_191212_053548/55967969/ccs	PacBio_Hippocampus_Rep1	mm10_ERCC_SIRV	chr2	82053437	82257583	+	4	2109	4958	13034	ENSMUSG00000070866.4	ENSMUST00000047527.7	Zfp804a	Zfp804a-201	Known	Known	None	0.75	None	None	None	None
m54284U_191212_053548/170592334/ccs	PacBio_Hippocampus_Rep1	mm10_ERCC_SIRV	chr16	16983409	17045279	+	9	2893	44768	115693	ENSMUSG00000063358.17	ENSMUST00000232611.1	Mapk1	Mapk1-208	Known	Known	None	0.3499999940395355	None	None	None	None
m54284U_191212_053548/156893583/ccs	PacBio_Hippocampus_Rep1	mm10_ERCC_SIRV	chr2	82053437	82258228	+	5	2862	4958	458257	ENSMUSG00000070866.4	ENCODEMT000458257	Zfp804a	ENCODEMT000458257	Known	NNC	None	0.6499999761581421	None	None	None	None
m54284U_191213_120042/40895763/ccs	PacBio_Hippocampus_Rep2	mm10_ERCC_SIRV	chr4	104367634	104741737	+	15	2127	11534	29603	ENSMUSG00000028519.16	ENSMUST00000106830.8	Dab1	Dab1-203	Known	Known	None	0.8500000238418579	None	None	None	None
m54284U_191109_043049/154600092/ccs	PacBio_Cortex_Rep2	mm10_ERCC_SIRV	chr9	79793358	79768952	-	7	3577	28413	74417	ENSMUSG00000032328.12	ENSMUST00000034878.11	Tmem30a	Tmem30a-201	Known	Known	None	0.4000000059604645	None	None	None	None
m54284U_191109_043049/48825466/ccs	PacBio_Cortex_Rep2	mm10_ERCC_SIRV	chr18	42899508	42645271	-	9	2483	49097	128287	ENSMUSG00000024500.19	ENSMUST00000117687.7	Ppp2r2b	Ppp2r2b-202	Known	Known	None	0.25	None	None	None	None
m54284U_191213_120042/25168421/ccs	PacBio_Hippocampus_Rep2	mm10_ERCC_SIRV	chr11	79697272	79694799	-	1	2366	82446	457393	ENCODEMG000082446	ENCODEMT000457393	ENCODEMG000082446	ENCODEMT000457393	Antisense	Antisense	None	0.8999999761581421	None	None	None	None
m54284U_191213_120042/21301649/ccs	PacBio_Hippocampus_Rep2	mm10_ERCC_SIRV	chr14	68083864	68089076	+	4	3360	42007	108501	ENSMUSG00000022055.7	ENSMUST00000022639.7	Nefl	Nefl-201	Known	Known	None	0.6499999761581421	None	None	None	None
m54284U_191107_221739/36176669/ccs	PacBio_Cortex_Rep1	mm10_ERCC_SIRV	chr5	124478362	124463267	-	4	1385	15510	40675	ENSMUSG00000029401.8	ENSMUST00000031347.7	Rilpl2	Rilpl2-201	Known	Known	None	0.3499999940395355	None	None	None	None
m54284U_191212_053548/172689683/ccs	PacBio_Hippocampus_Rep1	mm10_ERCC_SIRV	chr16	16983409	17045278	+	9	2897	44768	115694	ENSMUSG00000063358.17	ENSMUST00000069107.13	Mapk1	Mapk1-201	Known	Known	None	0.30000001192092896	None	None	None	None
m54284U_191213_120042/25494573/ccs	PacBio_Hippocampus_Rep2	mm10_ERCC_SIRV	chr11	79696442	79694799	-	1	1536	82446	457393	ENCODEMG000082446	ENCODEMT000457393	ENCODEMG000082446	ENCODEMT000457393	Antisense	Antisense	None	0.8999999761581421	None	None	None	None
m54284U_191213_120042/111544159/ccs	PacBio_Hippocampus_Rep2	mm10_ERCC_SIRV	chr4	104367634	104741737	+	15	2127	11534	29603	ENSMUSG00000028519.16	ENSMUST00000106830.8	Dab1	Dab1-203	Known	Known	None	0.8500000238418579	None	None	None	None
m54284U_191109_043049/49417011/ccs	PacBio_Cortex_Rep2	mm10_ERCC_SIRV	chr18	42899389	42645271	-	9	2364	49097	128287	ENSMUSG00000024500.19	ENSMUST00000117687.7	Ppp2r2b	Ppp2r2b-202	Known	Known	None	0.25	None	None	None	None
m54284U_191212_053548/173738574/ccs	PacBio_Hippocampus_Rep1	mm10_ERCC_SIRV	chr16	16983409	17047449	+	9	5068	44768	115694	ENSMUSG00000063358.17	ENSMUST00000069107.13	Mapk1	Mapk1-201	Known	Known	None	0.20000000298023224	None	None	None	None
m54284U_191212_053548/7407110/ccs	PacBio_Hippocampus_Rep1	mm10_ERCC_SIRV	chr7	111077076	111071933	-	11	2449	23208	455807	ENSMUSG00000005610.17	ENCODEMT000455807	Eif4g2	ENCODEMT000455807	Known	ISM	Suffix	0.25	None	None	None	None
m54284U_191213_120042/25559866/ccs	PacBio_Hippocampus_Rep2	mm10_ERCC_SIRV	chr11	79697096	79694799	-	1	2190	82446	457393	ENCODEMG000082446	ENCODEMT000457393	ENCODEMG000082446	ENCODEMT000457393	Antisense	Antisense	None	0.8999999761581421	None	None	None	None
m54284U_191109_043049/154600534/ccs	PacBio_Cortex_Rep2	mm10_ERCC_SIRV	chr9	79793314	79768952	-	7	3533	28413	74417	ENSMUSG00000032328.12	ENSMUST00000034878.11	Tmem30a	Tmem30a-201	Known	Known	None	0.4000000059604645	None	None	None	None
m54284U_191213_120042/26018288/ccs	PacBio_Hippocampus_Rep2	mm10_ERCC_SIRV	chr11	79697272	79694799	-	1	2366	82446	457393	ENCODEMG000082446	ENCODEMT000457393	ENCODEMG000082446	ENCODEMT000457393	Antisense	Antisense	None	0.8999999761581421	None	None	None	None
m54284U_191212_053548/179634426/ccs	PacBio_Hippocampus_Rep1	mm10_ERCC_SIRV	chr16	16983409	17045279	+	9	2892	44768	115694	ENSMUSG00000063358.17	ENSMUST00000069107.13	Mapk1	Mapk1-201	Known	Known	None	0.3499999940395355	None	None	None	None
m54284U_191213_120042/21366720/ccs	PacBio_Hippocampus_Rep2	mm10_ERCC_SIRV	chr14	68083864	68089075	+	4	3359	42007	108501	ENSMUSG00000022055.7	ENSMUST00000022639.7	Nefl	Nefl-201	Known	Known	None	0.6499999761581421	None	None	None	None
m54284U_191109_043049/49940308/ccs	PacBio_Cortex_Rep2	mm10_ERCC_SIRV	chr18	42899475	42645271	-	9	2450	49097	128287	ENSMUSG00000024500.19	ENSMUST00000117687.7	Ppp2r2b	Ppp2r2b-202	Known	Known	None	0.25	None	None	None	None
m54284U_191213_120042/121242810/ccs	PacBio_Hippocampus_Rep2	mm10_ERCC_SIRV	chr4	104367646	104741797	+	15	2099	11534	457929	ENSMUSG00000028519.16	ENCODEMT000457929	Dab1	ENCODEMT000457929	Known	NNC	None	0.8500000238418579	None	None	None	None
m54284U_191109_043049/156893198/ccs	PacBio_Cortex_Rep2	mm10_ERCC_SIRV	chr1	171247115	171234861	-	13	1608	2900	7119	ENSMUSG00000013593.12	ENSMUST00000013737.12	Ndufs2	Ndufs2-201	Known	Known	None	0.25	None	None	None	None
m54284U_191212_053548/96273136/ccs	PacBio_Hippocampus_Rep1	mm10_ERCC_SIRV	chr2	82053438	82257235	+	4	1760	4958	13034	ENSMUSG00000070866.4	ENSMUST00000047527.7	Zfp804a	Zfp804a-201	Known	Known	None	0.6000000238418579	None	None	None	None
m54284U_191213_120042/26411331/ccs	PacBio_Hippocampus_Rep2	mm10_ERCC_SIRV	chr11	79697272	79694799	-	1	2366	82446	457393	ENCODEMG000082446	ENCODEMT000457393	ENCODEMG000082446	ENCODEMT000457393	Antisense	Antisense	None	0.8999999761581421	None	None	None	None
m54284U_191107_221739/49416763/ccs	PacBio_Cortex_Rep1	mm10_ERCC_SIRV	chr5	124478345	124463267	-	4	1368	15510	40675	ENSMUSG00000029401.8	ENSMUST00000031347.7	Rilpl2	Rilpl2-201	Known	Known	None	0.3499999940395355	None	None	None	None
m54284U_191109_043049/50331948/ccs	PacBio_Cortex_Rep2	mm10_ERCC_SIRV	chr18	42899366	42645271	-	9	2341	49097	128287	ENSMUSG00000024500.19	ENSMUST00000117687.7	Ppp2r2b	Ppp2r2b-202	Known	Known	None	0.25	None	None	None	None
m54284U_191213_120042/26411830/ccs	PacBio_Hippocampus_Rep2	mm10_ERCC_SIRV	chr11	79697272	79694799	-	1	2366	82446	457393	ENCODEMG000082446	ENCODEMT000457393	ENCODEMG000082446	ENCODEMT000457393	Antisense	Antisense	None	0.8999999761581421	None	None	None	None
m54284U_191213_120042/6030365/ccs	PacBio_Hippocampus_Rep2	mm10_ERCC_SIRV	chr16	16983409	17045282	+	9	2901	44768	115694	ENSMUSG00000063358.17	ENSMUST00000069107.13	Mapk1	Mapk1-201	Known	Known	None	0.30000001192092896	None	None	None	None
m54284U_191213_120042/134088336/ccs	PacBio_Hippocampus_Rep2	mm10_ERCC_SIRV	chr4	104367667	104741798	+	15	2113	11534	457568	ENSMUSG00000028519.16	ENCODEMT000457568	Dab1	ENCODEMT000457568	Known	NIC	None	0.800000011920929	None	None	None	None
m54284U_191109_043049/154665899/ccs	PacBio_Cortex_Rep2	mm10_ERCC_SIRV	chr9	79793416	79768952	-	7	3635	28413	74417	ENSMUSG00000032328.12	ENSMUST00000034878.11	Tmem30a	Tmem30a-201	Known	Known	None	0.4000000059604645	None	None	None	None
m54284U_191212_053548/7735563/ccs	PacBio_Hippocampus_Rep1	mm10_ERCC_SIRV	chr7	111077006	111071933	-	11	2373	23208	455807	ENSMUSG00000005610.17	ENCODEMT000455807	Eif4g2	ENCODEMT000455807	Known	ISM	Suffix	0.25	None	None	None	None
m54284U_191213_120042/21431485/ccs	PacBio_Hippocampus_Rep2	mm10_ERCC_SIRV	chr14	68083864	68089065	+	4	3349	42007	108501	ENSMUSG00000022055.7	ENSMUST00000022639.7	Nefl	Nefl-201	Known	Known	None	0.699999988079071	None	None	None	None
m54284U_191213_120042/26411992/ccs	PacBio_Hippocampus_Rep2	mm10_ERCC_SIRV	chr11	79697272	79694799	-	1	2366	82446	457393	ENCODEMG000082446	ENCODEMT000457393	ENCODEMG000082446	ENCODEMT000457393	Antisense	Antisense	None	0.8999999761581421	None	None	None	None
m54284U_191213_120042/6097313/ccs	PacBio_Hippocampus_Rep2	mm10_ERCC_SIRV	chr16	16983409	17045268	+	9	2882	44768	115693	ENSMUSG00000063358.17	ENSMUST00000232611.1	Mapk1	Mapk1-208	Known	Known	None	0.3499999940395355	None	None	None	None
m54284U_191109_043049/50660673/ccs	PacBio_Cortex_Rep2	mm10_ERCC_SIRV	chr18	42899475	42645271	-	9	2450	49097	128287	ENSMUSG00000024500.19	ENSMUST00000117687.7	Ppp2r2b	Ppp2r2b-202	Known	Known	None	0.25	None	None	None	None
m54284U_191213_120042/26542443/ccs	PacBio_Hippocampus_Rep2	mm10_ERCC_SIRV	chr11	79697272	79694799	-	1	2366	82446	457393	ENCODEMG000082446	ENCODEMT000457393	ENCODEMG000082446	ENCODEMT000457393	Antisense	Antisense	None	0.8999999761581421	None	None	None	None
m54284U_191213_120042/149162763/ccs	PacBio_Hippocampus_Rep2	mm10_ERCC_SIRV	chr4	104367634	104741740	+	15	2130	11534	29603	ENSMUSG00000028519.16	ENSMUST00000106830.8	Dab1	Dab1-203	Known	Known	None	0.800000011920929	None	None	None	None
m54284U_191212_053548/132384326/ccs	PacBio_Hippocampus_Rep1	mm10_ERCC_SIRV	chr2	82053438	82259864	+	4	4389	4958	13034	ENSMUSG00000070866.4	ENSMUST00000047527.7	Zfp804a	Zfp804a-201	Known	Known	None	0.4000000059604645	None	None	None	None
m54284U_191213_120042/7866154/ccs	PacBio_Hippocampus_Rep2	mm10_ERCC_SIRV	chr16	16983409	17045282	+	9	2901	44768	115694	ENSMUSG00000063358.17	ENSMUST00000069107.13	Mapk1	Mapk1-201	Known	Known	None	0.30000001192092896	None	None	None	None
m54284U_191107_221739/54658225/ccs	PacBio_Cortex_Rep1	mm10_ERCC_SIRV	chr5	124478373	124463267	-	4	1396	15510	40675	ENSMUSG00000029401.8	ENSMUST00000031347.7	Rilpl2	Rilpl2-201	Known	Known	None	0.3499999940395355	None	None	None	None
m54284U_191213_120042/27197450/ccs	PacBio_Hippocampus_Rep2	mm10_ERCC_SIRV	chr11	79697272	79694799	-	1	2366	82446	457393	ENCODEMG000082446	ENCODEMT000457393	ENCODEMG000082446	ENCODEMT000457393	Antisense	Antisense	None	0.8999999761581421	None	None	None	None
m54284U_191109_043049/157026512/ccs	PacBio_Cortex_Rep2	mm10_ERCC_SIRV	chr1	171247118	171234861	-	13	1611	2900	7119	ENSMUSG00000013593.12	ENSMUST00000013737.12	Ndufs2	Ndufs2-201	Known	Known	None	0.25	None	None	None	None
m54284U_191109_043049/50922873/ccs	PacBio_Cortex_Rep2	mm10_ERCC_SIRV	chr18	42899307	42645320	-	10	2169	49097	458196	ENSMUSG00000024500.19	ENCODEMT000458196	Ppp2r2b	ENCODEMT000458196	Known	NNC	None	0.25	None	None	None	None
m54284U_191213_120042/21432984/ccs	PacBio_Hippocampus_Rep2	mm10_ERCC_SIRV	chr14	68083864	68089075	+	4	3359	42007	108501	ENSMUSG00000022055.7	ENSMUST00000022639.7	Nefl	Nefl-201	Known	Known	None	0.6499999761581421	None	None	None	None
m54284U_191109_043049/154666764/ccs	PacBio_Cortex_Rep2	mm10_ERCC_SIRV	chr9	79793276	79768952	-	7	3495	28413	74417	ENSMUSG00000032328.12	ENSMUST00000034878.11	Tmem30a	Tmem30a-201	Known	Known	None	0.4000000059604645	None	None	None	None
m54284U_191212_053548/9306299/ccs	PacBio_Hippocampus_Rep1	mm10_ERCC_SIRV	chr7	111083005	111071933	-	22	3787	23208	60227	ENSMUSG00000005610.17	ENSMUST00000162415.8	Eif4g2	Eif4g2-213	Known	Known	None	0.25	None	None	None	None
m54284U_191213_120042/9634966/ccs	PacBio_Hippocampus_Rep2	mm10_ERCC_SIRV	chr16	16983409	17045271	+	9	2885	44768	115693	ENSMUSG00000063358.17	ENSMUST00000232611.1	Mapk1	Mapk1-208	Known	Known	None	0.3499999940395355	None	None	None	None
m54284U_191213_120042/27265317/ccs	PacBio_Hippocampus_Rep2	mm10_ERCC_SIRV	chr11	79697273	79694799	-	1	2367	82446	457393	ENCODEMG000082446	ENCODEMT000457393	ENCODEMG000082446	ENCODEMT000457393	Antisense	Antisense	None	0.8999999761581421	None	None	None	None
m54284U_191109_043049/52823868/ccs	PacBio_Cortex_Rep2	mm10_ERCC_SIRV	chr18	42898888	42645271	-	10	2010	49097	458258	ENSMUSG00000024500.19	ENCODEMT000458258	Ppp2r2b	ENCODEMT000458258	Known	NNC	None	0.25	None	None	None	None
m54284U_191109_043049/120522558/ccs	PacBio_Cortex_Rep2	mm10_ERCC_SIRV	chr4	104367698	104680381	+	8	1003	11534	457539	ENSMUSG00000028519.16	ENCODEMT000457539	Dab1	ENCODEMT000457539	Known	NIC	None	0.15000000596046448	None	None	None	None
m54284U_191213_120042/13632170/ccs	PacBio_Hippocampus_Rep2	mm10_ERCC_SIRV	chr16	16983409	17045271	+	9	2890	44768	115694	ENSMUSG00000063358.17	ENSMUST00000069107.13	Mapk1	Mapk1-201	Known	Known	None	0.3499999940395355	None	None	None	None
m54284U_191213_120042/27330535/ccs	PacBio_Hippocampus_Rep2	mm10_ERCC_SIRV	chr11	79697085	79694799	-	1	2179	82446	457393	ENCODEMG000082446	ENCODEMT000457393	ENCODEMG000082446	ENCODEMT000457393	Antisense	Antisense	None	0.8999999761581421	None	None	None	None
m54284U_191213_120042/21496006/ccs	PacBio_Hippocampus_Rep2	mm10_ERCC_SIRV	chr14	68083864	68089076	+	4	3360	42007	108501	ENSMUSG00000022055.7	ENSMUST00000022639.7	Nefl	Nefl-201	Known	Known	None	0.6499999761581421	None	None	None	None
m54284U_191212_053548/9373785/ccs	PacBio_Hippocampus_Rep1	mm10_ERCC_SIRV	chr7	111083005	111071933	-	22	3787	23208	60227	ENSMUSG00000005610.17	ENSMUST00000162415.8	Eif4g2	Eif4g2-213	Known	Known	None	0.25	None	None	None	None
m54284U_191213_120042/27395065/ccs	PacBio_Hippocampus_Rep2	mm10_ERCC_SIRV	chr11	79697272	79694799	-	1	2366	82446	457393	ENCODEMG000082446	ENCODEMT000457393	ENCODEMG000082446	ENCODEMT000457393	Antisense	Antisense	None	0.8999999761581421	None	None	None	None
m54284U_191212_053548/69011585/ccs	PacBio_Hippocampus_Rep1	mm10_ERCC_SIRV	chr2	82053439	82257582	+	4	2106	4958	13034	ENSMUSG00000070866.4	ENSMUST00000047527.7	Zfp804a	Zfp804a-201	Known	Known	None	0.699999988079071	None	None	None	None
m54284U_191109_043049/154928519/ccs	PacBio_Cortex_Rep2	mm10_ERCC_SIRV	chr9	79793320	79768952	-	7	3539	28413	74417	ENSMUSG00000032328.12	ENSMUST00000034878.11	Tmem30a	Tmem30a-201	Known	Known	None	0.4000000059604645	None	None	None	None
m54284U_191212_053548/46531959/ccs	PacBio_Hippocampus_Rep1	mm10_ERCC_SIRV	chr4	104367637	104741737	+	15	2124	11534	29603	ENSMUSG00000028519.16	ENSMUST00000106830.8	Dab1	Dab1-203	Known	Known	None	0.8500000238418579	None	None	None	None
m54284U_191107_221739/62916913/ccs	PacBio_Cortex_Rep1	mm10_ERCC_SIRV	chr5	124478381	124463267	-	4	1404	15510	40675	ENSMUSG00000029401.8	ENSMUST00000031347.7	Rilpl2	Rilpl2-201	Known	Known	None	0.3499999940395355	None	None	None	None
m54284U_191213_120042/14878073/ccs	PacBio_Hippocampus_Rep2	mm10_ERCC_SIRV	chr16	16983409	17045279	+	9	2898	44768	115694	ENSMUSG00000063358.17	ENSMUST00000069107.13	Mapk1	Mapk1-201	Known	Known	None	0.3499999940395355	None	None	None	None
m54284U_191109_043049/55904982/ccs	PacBio_Cortex_Rep2	mm10_ERCC_SIRV	chr18	42741129	42645271	-	8	1657	49097	458180	ENSMUSG00000024500.19	ENCODEMT000458180	Ppp2r2b	ENCODEMT000458180	Known	ISM	Suffix	0.25	None	None	None	None
m54284U_191213_120042/27526046/ccs	PacBio_Hippocampus_Rep2	mm10_ERCC_SIRV	chr11	79697272	79694799	-	1	2330	82446	457393	ENCODEMG000082446	ENCODEMT000457393	ENCODEMG000082446	ENCODEMT000457393	Antisense	Antisense	None	0.8999999761581421	None	None	None	None
m54284U_191213_120042/18940529/ccs	PacBio_Hippocampus_Rep2	mm10_ERCC_SIRV	chr16	16983409	17045271	+	9	2882	44768	115694	ENSMUSG00000063358.17	ENSMUST00000069107.13	Mapk1	Mapk1-201	Known	Known	None	0.3499999940395355	None	None	None	None
m54284U_191109_043049/157614374/ccs	PacBio_Cortex_Rep2	mm10_ERCC_SIRV	chr1	171247115	171234861	-	13	1608	2900	7119	ENSMUSG00000013593.12	ENSMUST00000013737.12	Ndufs2	Ndufs2-201	Known	Known	None	0.25	None	None	None	None
m54284U_191109_043049/56494195/ccs	PacBio_Cortex_Rep2	mm10_ERCC_SIRV	chr18	42899008	42645271	-	9	1983	49097	128287	ENSMUSG00000024500.19	ENSMUST00000117687.7	Ppp2r2b	Ppp2r2b-202	Known	Known	None	0.25	None	None	None	None
m54284U_191213_120042/21496075/ccs	PacBio_Hippocampus_Rep2	mm10_ERCC_SIRV	chr14	68083864	68087726	+	4	2010	42007	108501	ENSMUSG00000022055.7	ENSMUST00000022639.7	Nefl	Nefl-201	Known	Known	None	0.800000011920929	None	None	None	None
m54284U_191212_053548/61474859/ccs	PacBio_Hippocampus_Rep1	mm10_ERCC_SIRV	chr4	104367715	104741795	+	14	2011	11534	457526	ENSMUSG00000028519.16	ENCODEMT000457526	Dab1	ENCODEMT000457526	Known	NIC	None	0.800000011920929	None	None	None	None
m54284U_191212_053548/9897285/ccs	PacBio_Hippocampus_Rep1	mm10_ERCC_SIRV	chr7	111083005	111071933	-	22	3787	23208	60227	ENSMUSG00000005610.17	ENSMUST00000162415.8	Eif4g2	Eif4g2-213	Known	Known	None	0.25	None	None	None	None
m54284U_191213_120042/27853853/ccs	PacBio_Hippocampus_Rep2	mm10_ERCC_SIRV	chr11	79697272	79694799	-	1	2366	82446	457393	ENCODEMG000082446	ENCODEMT000457393	ENCODEMG000082446	ENCODEMT000457393	Antisense	Antisense	None	0.8999999761581421	None	None	None	None
m54284U_191213_120042/21955620/ccs	PacBio_Hippocampus_Rep2	mm10_ERCC_SIRV	chr16	16983409	17045278	+	9	2897	44768	115694	ENSMUSG00000063358.17	ENSMUST00000069107.13	Mapk1	Mapk1-201	Known	Known	None	0.30000001192092896	None	None	None	None
m54284U_191109_043049/154929123/ccs	PacBio_Cortex_Rep2	mm10_ERCC_SIRV	chr9	79793313	79768952	-	7	3532	28413	74417	ENSMUSG00000032328.12	ENSMUST00000034878.11	Tmem30a	Tmem30a-201	Known	Known	None	0.4000000059604645	None	None	None	None
m54284U_191213_120042/27920739/ccs	PacBio_Hippocampus_Rep2	mm10_ERCC_SIRV	chr11	79697272	79694799	-	1	2366	82446	457393	ENCODEMG000082446	ENCODEMT000457393	ENCODEMG000082446	ENCODEMT000457393	Antisense	Antisense	None	0.8999999761581421	None	None	None	None
m54284U_191109_043049/58263431/ccs	PacBio_Cortex_Rep2	mm10_ERCC_SIRV	chr18	42899507	42645271	-	9	2482	49097	128287	ENSMUSG00000024500.19	ENSMUST00000117687.7	Ppp2r2b	Ppp2r2b-202	Known	Known	None	0.25	None	None	None	None
m54284U_191107_221739/64357064/ccs	PacBio_Cortex_Rep1	mm10_ERCC_SIRV	chr5	124478347	124463267	-	4	1370	15510	40675	ENSMUSG00000029401.8	ENSMUST00000031347.7	Rilpl2	Rilpl2-201	Known	Known	None	0.3499999940395355	None	None	None	None
m54284U_191213_120042/23005831/ccs	PacBio_Hippocampus_Rep2	mm10_ERCC_SIRV	chr16	16983409	17045277	+	9	2896	44768	115694	ENSMUSG00000063358.17	ENSMUST00000069107.13	Mapk1	Mapk1-201	Known	Known	None	0.30000001192092896	None	None	None	None
m54284U_191109_043049/144310969/ccs	PacBio_Cortex_Rep2	mm10_ERCC_SIRV	chr2	82053444	82257479	+	4	1998	4958	13034	ENSMUSG00000070866.4	ENSMUST00000047527.7	Zfp804a	Zfp804a-201	Known	Known	None	0.6499999761581421	None	None	None	None
m54284U_191212_053548/129042156/ccs	PacBio_Hippocampus_Rep1	mm10_ERCC_SIRV	chr4	104367637	104741738	+	15	2125	11534	29603	ENSMUSG00000028519.16	ENSMUST00000106830.8	Dab1	Dab1-203	Known	Known	None	0.800000011920929	None	None	None	None
m54284U_191213_120042/28051076/ccs	PacBio_Hippocampus_Rep2	mm10_ERCC_SIRV	chr11	79697272	79694799	-	1	2366	82446	457393	ENCODEMG000082446	ENCODEMT000457393	ENCODEMG000082446	ENCODEMT000457393	Antisense	Antisense	None	0.8999999761581421	None	None	None	None
m54284U_191213_120042/21496162/ccs	PacBio_Hippocampus_Rep2	mm10_ERCC_SIRV	chr14	68083864	68087726	+	4	2010	42007	108501	ENSMUSG00000022055.7	ENSMUST00000022639.7	Nefl	Nefl-201	Known	Known	None	0.800000011920929	None	None	None	None
m54284U_191212_053548/9961857/ccs	PacBio_Hippocampus_Rep1	mm10_ERCC_SIRV	chr7	111083005	111071933	-	22	3787	23208	60227	ENSMUSG00000005610.17	ENSMUST00000162415.8	Eif4g2	Eif4g2-213	Known	Known	None	0.25	None	None	None	None
m54284U_191213_120042/23071569/ccs	PacBio_Hippocampus_Rep2	mm10_ERCC_SIRV	chr16	16983409	17045271	+	9	2890	44768	115694	ENSMUSG00000063358.17	ENSMUST00000069107.13	Mapk1	Mapk1-201	Known	Known	None	0.3499999940395355	None	None	None	None
m54284U_191213_120042/28508771/ccs	PacBio_Hippocampus_Rep2	mm10_ERCC_SIRV	chr11	79697272	79694799	-	1	2366	82446	457393	ENCODEMG000082446	ENCODEMT000457393	ENCODEMG000082446	ENCODEMT000457393	Antisense	Antisense	None	0.8999999761581421	None	None	None	None
m54284U_191212_053548/10224721/ccs	PacBio_Hippocampus_Rep1	mm10_ERCC_SIRV	chr7	111082907	111071933	-	22	3676	23208	458259	ENSMUSG00000005610.17	ENCODEMT000458259	Eif4g2	ENCODEMT000458259	Known	NNC	None	0.25	None	None	None	None
m54284U_191109_043049/159319782/ccs	PacBio_Cortex_Rep2	mm10_ERCC_SIRV	chr1	171247112	171234861	-	13	1605	2900	7119	ENSMUSG00000013593.12	ENSMUST00000013737.12	Ndufs2	Ndufs2-201	Known	Known	None	0.25	None	None	None	None
m54284U_191107_221739/128256627/ccs	PacBio_Cortex_Rep1	mm10_ERCC_SIRV	chr4	104367716	104741797	+	14	2012	11534	457526	ENSMUSG00000028519.16	ENCODEMT000457526	Dab1	ENCODEMT000457526	Known	NIC	None	0.8500000238418579	None	None	None	None
m54284U_191109_043049/59311062/ccs	PacBio_Cortex_Rep2	mm10_ERCC_SIRV	chr18	42899311	42645271	-	9	2286	49097	128287	ENSMUSG00000024500.19	ENSMUST00000117687.7	Ppp2r2b	Ppp2r2b-202	Known	Known	None	0.25	None	None	None	None
m54284U_191109_043049/155060829/ccs	PacBio_Cortex_Rep2	mm10_ERCC_SIRV	chr9	79793465	79768952	-	7	3684	28413	74417	ENSMUSG00000032328.12	ENSMUST00000034878.11	Tmem30a	Tmem30a-201	Known	Known	None	0.4000000059604645	None	None	None	None
m54284U_191213_120042/28772835/ccs	PacBio_Hippocampus_Rep2	mm10_ERCC_SIRV	chr11	79697272	79694799	-	1	2366	82446	457393	ENCODEMG000082446	ENCODEMT000457393	ENCODEMG000082446	ENCODEMT000457393	Antisense	Antisense	None	0.8999999761581421	None	None	None	None
m54284U_191213_120042/23396570/ccs	PacBio_Hippocampus_Rep2	mm10_ERCC_SIRV	chr16	16983409	17045273	+	9	2892	44768	115694	ENSMUSG00000063358.17	ENSMUST00000069107.13	Mapk1	Mapk1-201	Known	Known	None	0.4000000059604645	None	None	None	None
m54284U_191109_043049/159514996/ccs	PacBio_Cortex_Rep2	mm10_ERCC_SIRV	chr1	171247106	171234861	-	13	1573	2900	458260	ENSMUSG00000013593.12	ENCODEMT000458260	Ndufs2	ENCODEMT000458260	Known	NNC	None	0.25	None	None	None	None
m54284U_191213_120042/28837559/ccs	PacBio_Hippocampus_Rep2	mm10_ERCC_SIRV	chr11	79697272	79694799	-	1	2366	82446	457393	ENCODEMG000082446	ENCODEMT000457393	ENCODEMG000082446	ENCODEMT000457393	Antisense	Antisense	None	0.8999999761581421	None	None	None	None
m54284U_191107_221739/81265880/ccs	PacBio_Cortex_Rep1	mm10_ERCC_SIRV	chr5	124478377	124463267	-	4	1400	15510	40675	ENSMUSG00000029401.8	ENSMUST00000031347.7	Rilpl2	Rilpl2-201	Known	Known	None	0.3499999940395355	None	None	None	None
m54284U_191213_120042/21496388/ccs	PacBio_Hippocampus_Rep2	mm10_ERCC_SIRV	chr14	68083864	68087726	+	4	2010	42007	108501	ENSMUSG00000022055.7	ENSMUST00000022639.7	Nefl	Nefl-201	Known	Known	None	0.800000011920929	None	None	None	None
m54284U_191109_043049/60293561/ccs	PacBio_Cortex_Rep2	mm10_ERCC_SIRV	chr18	42898818	42645271	-	9	1793	49097	128287	ENSMUSG00000024500.19	ENSMUST00000117687.7	Ppp2r2b	Ppp2r2b-202	Known	Known	None	0.25	None	None	None	None
m54284U_191212_053548/161482218/ccs	PacBio_Hippocampus_Rep1	mm10_ERCC_SIRV	chr2	82053487	82257583	+	4	2059	4958	13034	ENSMUSG00000070866.4	ENSMUST00000047527.7	Zfp804a	Zfp804a-201	Known	Known	None	0.75	None	None	None	None
m54284U_191213_120042/23726389/ccs	PacBio_Hippocampus_Rep2	mm10_ERCC_SIRV	chr16	16983409	17047572	+	9	5191	44768	115694	ENSMUSG00000063358.17	ENSMUST00000069107.13	Mapk1	Mapk1-201	Known	Known	None	0.15000000596046448	None	None	None	None
m54284U_191213_120042/29623575/ccs	PacBio_Hippocampus_Rep2	mm10_ERCC_SIRV	chr11	79697272	79694799	-	1	2366	82446	457393	ENCODEMG000082446	ENCODEMT000457393	ENCODEMG000082446	ENCODEMT000457393	Antisense	Antisense	None	0.8999999761581421	None	None	None	None
m54284U_191213_120042/1966136/ccs	PacBio_Hippocampus_Rep2	mm10_ERCC_SIRV	chr4	104367699	104680386	+	8	1007	11534	457539	ENSMUSG00000028519.16	ENCODEMT000457539	Dab1	ENCODEMT000457539	Known	NIC	None	0.15000000596046448	None	None	None	None
m54284U_191109_043049/155189759/ccs	PacBio_Cortex_Rep2	mm10_ERCC_SIRV	chr9	79793324	79768952	-	7	3543	28413	74417	ENSMUSG00000032328.12	ENSMUST00000034878.11	Tmem30a	Tmem30a-201	Known	Known	None	0.4000000059604645	None	None	None	None
m54284U_191109_043049/60557523/ccs	PacBio_Cortex_Rep2	mm10_ERCC_SIRV	chr18	42899494	42645271	-	9	2469	49097	128287	ENSMUSG00000024500.19	ENSMUST00000117687.7	Ppp2r2b	Ppp2r2b-202	Known	Known	None	0.25	None	None	None	None
m54284U_191212_053548/10421896/ccs	PacBio_Hippocampus_Rep1	mm10_ERCC_SIRV	chr7	111082981	111071933	-	22	3763	23208	60227	ENSMUSG00000005610.17	ENSMUST00000162415.8	Eif4g2	Eif4g2-213	Known	Known	None	0.25	None	None	None	None
m54284U_191213_120042/29819066/ccs	PacBio_Hippocampus_Rep2	mm10_ERCC_SIRV	chr11	79697097	79694799	-	1	2191	82446	457393	ENCODEMG000082446	ENCODEMT000457393	ENCODEMG000082446	ENCODEMT000457393	Antisense	Antisense	None	0.8999999761581421	None	None	None	None
m54284U_191213_120042/25691724/ccs	PacBio_Hippocampus_Rep2	mm10_ERCC_SIRV	chr16	16983409	17045272	+	9	2891	44768	115694	ENSMUSG00000063358.17	ENSMUST00000069107.13	Mapk1	Mapk1-201	Known	Known	None	0.4000000059604645	None	None	None	None
m54284U_191213_120042/64359014/ccs	PacBio_Hippocampus_Rep2	mm10_ERCC_SIRV	chr4	104367718	104741797	+	14	2010	11534	457526	ENSMUSG00000028519.16	ENCODEMT000457526	Dab1	ENCODEMT000457526	Known	NIC	None	0.8500000238418579	None	None	None	None
m54284U_191213_120042/29952427/ccs	PacBio_Hippocampus_Rep2	mm10_ERCC_SIRV	chr11	79697272	79694799	-	1	2366	82446	457393	ENCODEMG000082446	ENCODEMT000457393	ENCODEMG000082446	ENCODEMT000457393	Antisense	Antisense	None	0.8999999761581421	None	None	None	None
m54284U_191213_120042/21496625/ccs	PacBio_Hippocampus_Rep2	mm10_ERCC_SIRV	chr14	68083864	68087893	+	4	2177	42007	108501	ENSMUSG00000022055.7	ENSMUST00000022639.7	Nefl	Nefl-201	Known	Known	None	0.10000000149011612	None	None	None	None
m54284U_191107_221739/102435450/ccs	PacBio_Cortex_Rep1	mm10_ERCC_SIRV	chr5	124478335	124463267	-	4	1358	15510	40675	ENSMUSG00000029401.8	ENSMUST00000031347.7	Rilpl2	Rilpl2-201	Known	Known	None	0.3499999940395355	None	None	None	None
m54284U_191213_120042/31916043/ccs	PacBio_Hippocampus_Rep2	mm10_ERCC_SIRV	chr16	16983409	17045281	+	9	2900	44768	115694	ENSMUSG00000063358.17	ENSMUST00000069107.13	Mapk1	Mapk1-201	Known	Known	None	0.30000001192092896	None	None	None	None
m54284U_191109_043049/63112546/ccs	PacBio_Cortex_Rep2	mm10_ERCC_SIRV	chr18	42899524	42645271	-	9	2499	49097	128287	ENSMUSG00000024500.19	ENSMUST00000117687.7	Ppp2r2b	Ppp2r2b-202	Known	Known	None	0.25	None	None	None	None
m54284U_191213_120042/30869615/ccs	PacBio_Hippocampus_Rep2	mm10_ERCC_SIRV	chr11	79697097	79694799	-	1	2191	82446	457393	ENCODEMG000082446	ENCODEMT000457393	ENCODEMG000082446	ENCODEMT000457393	Antisense	Antisense	None	0.8999999761581421	None	None	None	None
m54284U_191109_043049/161088747/ccs	PacBio_Cortex_Rep2	mm10_ERCC_SIRV	chr1	171251644	171234860	-	13	1981	2900	455643	ENSMUSG00000013593.12	ENCODEMT000455643	Ndufs2	ENCODEMT000455643	Known	NIC	None	0.25	None	None	None	None
m54284U_191109_043049/155192082/ccs	PacBio_Cortex_Rep2	mm10_ERCC_SIRV	chr9	79793328	79768952	-	7	3547	28413	74417	ENSMUSG00000032328.12	ENSMUST00000034878.11	Tmem30a	Tmem30a-201	Known	Known	None	0.4000000059604645	None	None	None	None
m54284U_191212_053548/158796594/ccs	PacBio_Hippocampus_Rep1	mm10_ERCC_SIRV	chr2	82053491	82257583	+	4	2055	4958	13034	ENSMUSG00000070866.4	ENSMUST00000047527.7	Zfp804a	Zfp804a-201	Known	Known	None	0.75	None	None	None	None
m54284U_191212_053548/10748115/ccs	PacBio_Hippocampus_Rep1	mm10_ERCC_SIRV	chr7	111083005	111071933	-	22	3787	23208	60227	ENSMUSG00000005610.17	ENSMUST00000162415.8	Eif4g2	Eif4g2-213	Known	Known	None	0.25	None	None	None	None
m54284U_191213_120042/32443156/ccs	PacBio_Hippocampus_Rep2	mm10_ERCC_SIRV	chr16	16983409	17045278	+	9	2897	44768	115694	ENSMUSG00000063358.17	ENSMUST00000069107.13	Mapk1	Mapk1-201	Known	Known	None	0.30000001192092896	None	None	None	None
m54284U_191107_221739/124520576/ccs	PacBio_Cortex_Rep1	mm10_ERCC_SIRV	chr4	104367641	104741737	+	15	2120	11534	29603	ENSMUSG00000028519.16	ENSMUST00000106830.8	Dab1	Dab1-203	Known	Known	None	0.8500000238418579	None	None	None	None
m54284U_191213_120042/30870139/ccs	PacBio_Hippocampus_Rep2	mm10_ERCC_SIRV	chr11	79697272	79694799	-	1	2366	82446	457393	ENCODEMG000082446	ENCODEMT000457393	ENCODEMG000082446	ENCODEMT000457393	Antisense	Antisense	None	0.8999999761581421	None	None	None	None
m54284U_191109_043049/63767206/ccs	PacBio_Cortex_Rep2	mm10_ERCC_SIRV	chr18	42899374	42645271	-	9	2349	49097	128287	ENSMUSG00000024500.19	ENSMUST00000117687.7	Ppp2r2b	Ppp2r2b-202	Known	Known	None	0.25	None	None	None	None
m54284U_191213_120042/39125023/ccs	PacBio_Hippocampus_Rep2	mm10_ERCC_SIRV	chr16	16983409	17045269	+	9	2883	44768	115693	ENSMUSG00000063358.17	ENSMUST00000232611.1	Mapk1	Mapk1-208	Known	Known	None	0.3499999940395355	None	None	None	None
m54284U_191213_120042/21497817/ccs	PacBio_Hippocampus_Rep2	mm10_ERCC_SIRV	chr14	68083864	68087383	+	4	1667	42007	108501	ENSMUSG00000022055.7	ENSMUST00000022639.7	Nefl	Nefl-201	Known	Known	None	0.550000011920929	None	None	None	None
m54284U_191213_120042/31130286/ccs	PacBio_Hippocampus_Rep2	mm10_ERCC_SIRV	chr11	79697096	79694799	-	1	2190	82446	457393	ENCODEMG000082446	ENCODEMT000457393	ENCODEMG000082446	ENCODEMT000457393	Antisense	Antisense	None	0.8999999761581421	None	None	None	None
m54284U_191212_053548/57412377/ccs	PacBio_Hippocampus_Rep1	mm10_ERCC_SIRV	chr4	104367719	104741797	+	14	2009	11534	457526	ENSMUSG00000028519.16	ENCODEMT000457526	Dab1	ENCODEMT000457526	Known	NIC	None	0.8500000238418579	None	None	None	None
m54284U_191213_120042/39584785/ccs	PacBio_Hippocampus_Rep2	mm10_ERCC_SIRV	chr16	16983409	17045279	+	9	2898	44768	115694	ENSMUSG00000063358.17	ENSMUST00000069107.13	Mapk1	Mapk1-201	Known	Known	None	0.3499999940395355	None	None	None	None
m54284U_191107_221739/108266238/ccs	PacBio_Cortex_Rep1	mm10_ERCC_SIRV	chr5	124478270	124463267	-	4	1293	15510	40675	ENSMUSG00000029401.8	ENSMUST00000031347.7	Rilpl2	Rilpl2-201	Known	Known	None	0.3499999940395355	None	None	None	None
m54284U_191109_043049/64620391/ccs	PacBio_Cortex_Rep2	mm10_ERCC_SIRV	chr18	42898888	42645271	-	9	1863	49097	128287	ENSMUSG00000024500.19	ENSMUST00000117687.7	Ppp2r2b	Ppp2r2b-202	Known	Known	None	0.25	None	None	None	None
m54284U_191213_120042/31393441/ccs	PacBio_Hippocampus_Rep2	mm10_ERCC_SIRV	chr11	79697272	79694799	-	1	2366	82446	457393	ENCODEMG000082446	ENCODEMT000457393	ENCODEMG000082446	ENCODEMT000457393	Antisense	Antisense	None	0.8999999761581421	None	None	None	None
m54284U_191212_053548/10946290/ccs	PacBio_Hippocampus_Rep1	mm10_ERCC_SIRV	chr7	111080275	111071933	-	19	3363	23208	456151	ENSMUSG00000005610.17	ENCODEMT000456151	Eif4g2	ENCODEMT000456151	Known	ISM	Suffix	0.25	None	None	None	None
m54284U_191109_043049/155322413/ccs	PacBio_Cortex_Rep2	mm10_ERCC_SIRV	chr9	79793362	79768952	-	7	3581	28413	74417	ENSMUSG00000032328.12	ENSMUST00000034878.11	Tmem30a	Tmem30a-201	Known	Known	None	0.4000000059604645	None	None	None	None
m54284U_191213_120042/39848130/ccs	PacBio_Hippocampus_Rep2	mm10_ERCC_SIRV	chr16	16983409	17045280	+	9	2899	44768	115694	ENSMUSG00000063358.17	ENSMUST00000069107.13	Mapk1	Mapk1-201	Known	Known	None	0.30000001192092896	None	None	None	None
m54284U_191213_120042/31457550/ccs	PacBio_Hippocampus_Rep2	mm10_ERCC_SIRV	chr11	79697272	79694799	-	1	2366	82446	457393	ENCODEMG000082446	ENCODEMT000457393	ENCODEMG000082446	ENCODEMT000457393	Antisense	Antisense	None	0.8999999761581421	None	None	None	None
m54284U_191109_043049/161416222/ccs	PacBio_Cortex_Rep2	mm10_ERCC_SIRV	chr1	171247114	171234861	-	13	1607	2900	7119	ENSMUSG00000013593.12	ENSMUST00000013737.12	Ndufs2	Ndufs2-201	Known	Known	None	0.25	None	None	None	None
m54284U_191212_053548/79039142/ccs	PacBio_Hippocampus_Rep1	mm10_ERCC_SIRV	chr4	104367641	104741737	+	15	2120	11534	29603	ENSMUSG00000028519.16	ENSMUST00000106830.8	Dab1	Dab1-203	Known	Known	None	0.8500000238418579	None	None	None	None
m54284U_191212_053548/92537417/ccs	PacBio_Hippocampus_Rep1	mm10_ERCC_SIRV	chr2	82053592	82257589	+	4	1960	4958	13034	ENSMUSG00000070866.4	ENSMUST00000047527.7	Zfp804a	Zfp804a-201	Known	Known	None	0.699999988079071	None	None	None	None
m54284U_191213_120042/31459919/ccs	PacBio_Hippocampus_Rep2	mm10_ERCC_SIRV	chr11	79697272	79694799	-	1	2366	82446	457393	ENCODEMG000082446	ENCODEMT000457393	ENCODEMG000082446	ENCODEMT000457393	Antisense	Antisense	None	0.8999999761581421	None	None	None	None
m54284U_191213_120042/21497887/ccs	PacBio_Hippocampus_Rep2	mm10_ERCC_SIRV	chr14	68083864	68089076	+	4	3360	42007	108501	ENSMUSG00000022055.7	ENSMUST00000022639.7	Nefl	Nefl-201	Known	Known	None	0.6499999761581421	None	None	None	None
m54284U_191213_120042/44302449/ccs	PacBio_Hippocampus_Rep2	mm10_ERCC_SIRV	chr16	16983409	17045277	+	9	2896	44768	115694	ENSMUSG00000063358.17	ENSMUST00000069107.13	Mapk1	Mapk1-201	Known	Known	None	0.30000001192092896	None	None	None	None
m54284U_191109_043049/64948734/ccs	PacBio_Cortex_Rep2	mm10_ERCC_SIRV	chr18	42899311	42645271	-	9	2286	49097	128287	ENSMUSG00000024500.19	ENSMUST00000117687.7	Ppp2r2b	Ppp2r2b-202	Known	Known	None	0.25	None	None	None	None
m54284U_191213_120042/31524148/ccs	PacBio_Hippocampus_Rep2	mm10_ERCC_SIRV	chr11	79697261	79694799	-	1	2355	82446	457393	ENCODEMG000082446	ENCODEMT000457393	ENCODEMG000082446	ENCODEMT000457393	Antisense	Antisense	None	0.8999999761581421	None	None	None	None
m54284U_191212_053548/103417326/ccs	PacBio_Hippocampus_Rep1	mm10_ERCC_SIRV	chr4	104367674	104741797	+	15	2114	11534	457568	ENSMUSG00000028519.16	ENCODEMT000457568	Dab1	ENCODEMT000457568	Known	NIC	None	0.8500000238418579	None	None	None	None
m54284U_191109_043049/155453611/ccs	PacBio_Cortex_Rep2	mm10_ERCC_SIRV	chr9	79793334	79768952	-	7	3553	28413	74417	ENSMUSG00000032328.12	ENSMUST00000034878.11	Tmem30a	Tmem30a-201	Known	Known	None	0.4000000059604645	None	None	None	None
m54284U_191213_120042/44893714/ccs	PacBio_Hippocampus_Rep2	mm10_ERCC_SIRV	chr16	16983409	17045277	+	9	2891	44768	115693	ENSMUSG00000063358.17	ENSMUST00000232611.1	Mapk1	Mapk1-208	Known	Known	None	0.30000001192092896	None	None	None	None
m54284U_191213_120042/31589563/ccs	PacBio_Hippocampus_Rep2	mm10_ERCC_SIRV	chr11	79697272	79694799	-	1	2366	82446	457393	ENCODEMG000082446	ENCODEMT000457393	ENCODEMG000082446	ENCODEMT000457393	Antisense	Antisense	None	0.8999999761581421	None	None	None	None
m54284U_191109_043049/65930682/ccs	PacBio_Cortex_Rep2	mm10_ERCC_SIRV	chr18	43059932	42645271	-	9	2490	49097	128288	ENSMUSG00000024500.19	ENSMUST00000025377.13	Ppp2r2b	Ppp2r2b-201	Known	Known	None	0.25	None	None	None	None
m54284U_191109_043049/155518753/ccs	PacBio_Cortex_Rep2	mm10_ERCC_SIRV	chr9	79793327	79768952	-	7	3574	28413	458261	ENSMUSG00000032328.12	ENCODEMT000458261	Tmem30a	ENCODEMT000458261	Known	NNC	None	0.4000000059604645	None	None	None	None
m54284U_191107_221739/110101162/ccs	PacBio_Cortex_Rep1	mm10_ERCC_SIRV	chr5	124478365	124463267	-	4	1388	15510	40675	ENSMUSG00000029401.8	ENSMUST00000031347.7	Rilpl2	Rilpl2-201	Known	Known	None	0.3499999940395355	None	None	None	None
m54284U_191212_053548/11338137/ccs	PacBio_Hippocampus_Rep1	mm10_ERCC_SIRV	chr7	111077752	111071933	-	13	2658	23208	456135	ENSMUSG00000005610.17	ENCODEMT000456135	Eif4g2	ENCODEMT000456135	Known	ISM	Suffix	0.25	None	None	None	None
m54284U_191213_120042/46858775/ccs	PacBio_Hippocampus_Rep2	mm10_ERCC_SIRV	chr16	16983409	17045184	+	9	2803	44768	115694	ENSMUSG00000063358.17	ENSMUST00000069107.13	Mapk1	Mapk1-201	Known	Known	None	0.44999998807907104	None	None	None	None
m54284U_191213_120042/171903554/ccs	PacBio_Hippocampus_Rep2	mm10_ERCC_SIRV	chr4	104367719	104741797	+	14	2009	11534	457526	ENSMUSG00000028519.16	ENCODEMT000457526	Dab1	ENCODEMT000457526	Known	NIC	None	0.8500000238418579	None	None	None	None
m54284U_191213_120042/21562468/ccs	PacBio_Hippocampus_Rep2	mm10_ERCC_SIRV	chr14	68083864	68089065	+	4	3349	42007	108501	ENSMUSG00000022055.7	ENSMUST00000022639.7	Nefl	Nefl-201	Known	Known	None	0.699999988079071	None	None	None	None
m54284U_191213_120042/31786563/ccs	PacBio_Hippocampus_Rep2	mm10_ERCC_SIRV	chr11	79697262	79694799	-	1	2356	82446	457393	ENCODEMG000082446	ENCODEMT000457393	ENCODEMG000082446	ENCODEMT000457393	Antisense	Antisense	None	0.8999999761581421	None	None	None	None
m54284U_191109_043049/162007124/ccs	PacBio_Cortex_Rep2	mm10_ERCC_SIRV	chr1	171247101	171234861	-	13	1594	2900	7119	ENSMUSG00000013593.12	ENSMUST00000013737.12	Ndufs2	Ndufs2-201	Known	Known	None	0.25	None	None	None	None
m54284U_191109_043049/66390153/ccs	PacBio_Cortex_Rep2	mm10_ERCC_SIRV	chr18	42899476	42645271	-	9	2451	49097	128287	ENSMUSG00000024500.19	ENSMUST00000117687.7	Ppp2r2b	Ppp2r2b-202	Known	Known	None	0.25	None	None	None	None
m54284U_191213_120042/48106173/ccs	PacBio_Hippocampus_Rep2	mm10_ERCC_SIRV	chr16	16983409	17045277	+	9	2896	44768	115694	ENSMUSG00000063358.17	ENSMUST00000069107.13	Mapk1	Mapk1-201	Known	Known	None	0.30000001192092896	None	None	None	None
m54284U_191212_053548/88279079/ccs	PacBio_Hippocampus_Rep1	mm10_ERCC_SIRV	chr2	82053616	82257813	+	4	2160	4958	13034	ENSMUSG00000070866.4	ENSMUST00000047527.7	Zfp804a	Zfp804a-201	Known	Known	None	0.699999988079071	None	None	None	None
m54284U_191213_120042/31850791/ccs	PacBio_Hippocampus_Rep2	mm10_ERCC_SIRV	chr11	79697272	79694799	-	1	2366	82446	457393	ENCODEMG000082446	ENCODEMT000457393	ENCODEMG000082446	ENCODEMT000457393	Antisense	Antisense	None	0.8999999761581421	None	None	None	None
m54284U_191107_221739/9568845/ccs	PacBio_Cortex_Rep1	mm10_ERCC_SIRV	chr4	104367675	104741797	+	12	1903	11534	457573	ENSMUSG00000028519.16	ENCODEMT000457573	Dab1	ENCODEMT000457573	Known	NIC	None	0.8500000238418579	None	None	None	None
m54284U_191213_120042/49808528/ccs	PacBio_Hippocampus_Rep2	mm10_ERCC_SIRV	chr16	16983409	17045270	+	9	2889	44768	115694	ENSMUSG00000063358.17	ENSMUST00000069107.13	Mapk1	Mapk1-201	Known	Known	None	0.3499999940395355	None	None	None	None
m54284U_191212_053548/11798528/ccs	PacBio_Hippocampus_Rep1	mm10_ERCC_SIRV	chr7	111083005	111071933	-	22	3787	23208	60227	ENSMUSG00000005610.17	ENSMUST00000162415.8	Eif4g2	Eif4g2-213	Known	Known	None	0.25	None	None	None	None
m54284U_191212_053548/76284258/ccs	PacBio_Hippocampus_Rep1	mm10_ERCC_SIRV	chr2	82053617	82327399	+	7	2118	4958	458262	ENSMUSG00000070866.4	ENCODEMT000458262	Zfp804a	ENCODEMT000458262	Known	NNC	None	0.8500000238418579	None	None	None	None
m54284U_191213_120042/31852431/ccs	PacBio_Hippocampus_Rep2	mm10_ERCC_SIRV	chr11	79697272	79694799	-	1	2366	82446	457393	ENCODEMG000082446	ENCODEMT000457393	ENCODEMG000082446	ENCODEMT000457393	Antisense	Antisense	None	0.8999999761581421	None	None	None	None
m54284U_191109_043049/67241982/ccs	PacBio_Cortex_Rep2	mm10_ERCC_SIRV	chr18	43059684	42645271	-	10	2273	49097	458263	ENSMUSG00000024500.19	ENCODEMT000458263	Ppp2r2b	ENCODEMT000458263	Known	NIC	None	0.25	None	None	None	None
m54284U_191109_043049/155519256/ccs	PacBio_Cortex_Rep2	mm10_ERCC_SIRV	chr9	79793331	79768952	-	7	3550	28413	74417	ENSMUSG00000032328.12	ENSMUST00000034878.11	Tmem30a	Tmem30a-201	Known	Known	None	0.4000000059604645	None	None	None	None
m54284U_191107_221739/128451039/ccs	PacBio_Cortex_Rep1	mm10_ERCC_SIRV	chr5	124478356	124463267	-	4	1379	15510	40675	ENSMUSG00000029401.8	ENSMUST00000031347.7	Rilpl2	Rilpl2-201	Known	Known	None	0.3499999940395355	None	None	None	None
m54284U_191213_120042/21562647/ccs	PacBio_Hippocampus_Rep2	mm10_ERCC_SIRV	chr14	68083864	68087887	+	4	2171	42007	108501	ENSMUSG00000022055.7	ENSMUST00000022639.7	Nefl	Nefl-201	Known	Known	None	0.15000000596046448	None	None	None	None
m54284U_191213_120042/31916236/ccs	PacBio_Hippocampus_Rep2	mm10_ERCC_SIRV	chr11	79697272	79694799	-	1	2366	82446	457393	ENCODEMG000082446	ENCODEMT000457393	ENCODEMG000082446	ENCODEMT000457393	Antisense	Antisense	None	0.8999999761581421	None	None	None	None
m54284U_191107_221739/11864463/ccs	PacBio_Cortex_Rep1	mm10_ERCC_SIRV	chr4	104367642	104741737	+	15	2119	11534	29603	ENSMUSG00000028519.16	ENSMUST00000106830.8	Dab1	Dab1-203	Known	Known	None	0.8500000238418579	None	None	None	None
m54284U_191213_120042/49873915/ccs	PacBio_Hippocampus_Rep2	mm10_ERCC_SIRV	chr16	16983409	17045277	+	9	2896	44768	115694	ENSMUSG00000063358.17	ENSMUST00000069107.13	Mapk1	Mapk1-201	Known	Known	None	0.30000001192092896	None	None	None	None
m54284U_191212_053548/11995152/ccs	PacBio_Hippocampus_Rep1	mm10_ERCC_SIRV	chr7	111083017	111071933	-	21	3673	23208	455779	ENSMUSG00000005610.17	ENCODEMT000455779	Eif4g2	ENCODEMT000455779	Known	ISM	Suffix	0.25	None	None	None	None
m54284U_191109_043049/162858813/ccs	PacBio_Cortex_Rep2	mm10_ERCC_SIRV	chr1	171247219	171234854	-	12	3153	2900	456882	ENSMUSG00000013593.12	ENCODEMT000456882	Ndufs2	ENCODEMT000456882	Known	NIC	None	0.25	None	None	None	None
m54284U_191213_120042/32309933/ccs	PacBio_Hippocampus_Rep2	mm10_ERCC_SIRV	chr11	79697272	79694799	-	1	2366	82446	457393	ENCODEMG000082446	ENCODEMT000457393	ENCODEMG000082446	ENCODEMT000457393	Antisense	Antisense	None	0.8999999761581421	None	None	None	None
m54284U_191213_120042/51118615/ccs	PacBio_Hippocampus_Rep2	mm10_ERCC_SIRV	chr16	16983409	17045285	+	9	2904	44768	115694	ENSMUSG00000063358.17	ENSMUST00000069107.13	Mapk1	Mapk1-201	Known	Known	None	0.20000000298023224	None	None	None	None
m54284U_191107_221739/116719788/ccs	PacBio_Cortex_Rep1	mm10_ERCC_SIRV	chr4	104367642	104741737	+	15	2119	11534	29603	ENSMUSG00000028519.16	ENSMUST00000106830.8	Dab1	Dab1-203	Known	Known	None	0.8500000238418579	None	None	None	None
m54284U_191109_043049/67437954/ccs	PacBio_Cortex_Rep2	mm10_ERCC_SIRV	chr18	42899504	42645271	-	9	2479	49097	128287	ENSMUSG00000024500.19	ENSMUST00000117687.7	Ppp2r2b	Ppp2r2b-202	Known	Known	None	0.25	None	None	None	None
m54284U_191213_120042/32704948/ccs	PacBio_Hippocampus_Rep2	mm10_ERCC_SIRV	chr11	79697272	79694799	-	1	2366	82446	457393	ENCODEMG000082446	ENCODEMT000457393	ENCODEMG000082446	ENCODEMT000457393	Antisense	Antisense	None	0.8999999761581421	None	None	None	None
m54284U_191213_120042/21562917/ccs	PacBio_Hippocampus_Rep2	mm10_ERCC_SIRV	chr14	68083864	68089076	+	4	3360	42007	108501	ENSMUSG00000022055.7	ENSMUST00000022639.7	Nefl	Nefl-201	Known	Known	None	0.6499999761581421	None	None	None	None
m54284U_191213_120042/51448568/ccs	PacBio_Hippocampus_Rep2	mm10_ERCC_SIRV	chr16	16983409	17045271	+	9	2885	44768	115693	ENSMUSG00000063358.17	ENSMUST00000232611.1	Mapk1	Mapk1-208	Known	Known	None	0.3499999940395355	None	None	None	None
m54284U_191109_043049/155584290/ccs	PacBio_Cortex_Rep2	mm10_ERCC_SIRV	chr9	79793331	79768952	-	7	3550	28413	74417	ENSMUSG00000032328.12	ENSMUST00000034878.11	Tmem30a	Tmem30a-201	Known	Known	None	0.4000000059604645	None	None	None	None
m54284U_191213_120042/32768365/ccs	PacBio_Hippocampus_Rep2	mm10_ERCC_SIRV	chr11	79697272	79694799	-	1	2366	82446	457393	ENCODEMG000082446	ENCODEMT000457393	ENCODEMG000082446	ENCODEMT000457393	Antisense	Antisense	None	0.8999999761581421	None	None	None	None
m54284U_191212_053548/12388927/ccs	PacBio_Hippocampus_Rep1	mm10_ERCC_SIRV	chr7	111083032	111071933	-	21	3722	23208	455787	ENSMUSG00000005610.17	ENCODEMT000455787	Eif4g2	ENCODEMT000455787	Known	NIC	None	0.25	None	None	None	None
m54284U_191109_043049/7014468/ccs	PacBio_Cortex_Rep2	mm10_ERCC_SIRV	chr4	104367642	104741737	+	15	2119	11534	29603	ENSMUSG00000028519.16	ENSMUST00000106830.8	Dab1	Dab1-203	Known	Known	None	0.8500000238418579	None	None	None	None
m54284U_191109_043049/67764589/ccs	PacBio_Cortex_Rep2	mm10_ERCC_SIRV	chr18	42899514	42645271	-	9	2489	49097	128287	ENSMUSG00000024500.19	ENSMUST00000117687.7	Ppp2r2b	Ppp2r2b-202	Known	Known	None	0.25	None	None	None	None
m54284U_191213_120042/53152141/ccs	PacBio_Hippocampus_Rep2	mm10_ERCC_SIRV	chr16	16983409	17045279	+	9	2898	44768	115694	ENSMUSG00000063358.17	ENSMUST00000069107.13	Mapk1	Mapk1-201	Known	Known	None	0.3499999940395355	None	None	None	None
m54284U_191213_120042/33030741/ccs	PacBio_Hippocampus_Rep2	mm10_ERCC_SIRV	chr11	79697272	79694799	-	1	2366	82446	457393	ENCODEMG000082446	ENCODEMT000457393	ENCODEMG000082446	ENCODEMT000457393	Antisense	Antisense	None	0.8999999761581421	None	None	None	None
m54284U_191107_221739/130025999/ccs	PacBio_Cortex_Rep1	mm10_ERCC_SIRV	chr5	124478353	124463267	-	4	1376	15510	40675	ENSMUSG00000029401.8	ENSMUST00000031347.7	Rilpl2	Rilpl2-201	Known	Known	None	0.3499999940395355	None	None	None	None
m54284U_191109_043049/2361836/ccs	PacBio_Cortex_Rep2	mm10_ERCC_SIRV	chr2	82053619	82257809	+	4	2153	4958	13034	ENSMUSG00000070866.4	ENSMUST00000047527.7	Zfp804a	Zfp804a-201	Known	Known	None	0.6000000238418579	None	None	None	None
m54284U_191213_120042/57805512/ccs	PacBio_Hippocampus_Rep2	mm10_ERCC_SIRV	chr16	16983409	17047425	+	9	5039	44768	115693	ENSMUSG00000063358.17	ENSMUST00000232611.1	Mapk1	Mapk1-208	Known	Known	None	0.6499999761581421	None	None	None	None
m54284U_191213_120042/33227094/ccs	PacBio_Hippocampus_Rep2	mm10_ERCC_SIRV	chr11	79697272	79694799	-	1	2366	82446	457393	ENCODEMG000082446	ENCODEMT000457393	ENCODEMG000082446	ENCODEMT000457393	Antisense	Antisense	None	0.8999999761581421	None	None	None	None
m54284U_191213_120042/21564030/ccs	PacBio_Hippocampus_Rep2	mm10_ERCC_SIRV	chr14	68083864	68089076	+	4	3360	42007	108501	ENSMUSG00000022055.7	ENSMUST00000022639.7	Nefl	Nefl-201	Known	Known	None	0.6499999761581421	None	None	None	None
m54284U_191109_043049/155649298/ccs	PacBio_Cortex_Rep2	mm10_ERCC_SIRV	chr9	79793323	79768952	-	7	3542	28413	74417	ENSMUSG00000032328.12	ENSMUST00000034878.11	Tmem30a	Tmem30a-201	Known	Known	None	0.4000000059604645	None	None	None	None
m54284U_191109_043049/164759502/ccs	PacBio_Cortex_Rep2	mm10_ERCC_SIRV	chr1	171247116	171234861	-	13	1609	2900	7119	ENSMUSG00000013593.12	ENSMUST00000013737.12	Ndufs2	Ndufs2-201	Known	Known	None	0.25	None	None	None	None
m54284U_191109_043049/68225241/ccs	PacBio_Cortex_Rep2	mm10_ERCC_SIRV	chr18	42899113	42645271	-	9	2088	49097	128287	ENSMUSG00000024500.19	ENSMUST00000117687.7	Ppp2r2b	Ppp2r2b-202	Known	Known	None	0.25	None	None	None	None
m54284U_191109_043049/103811287/ccs	PacBio_Cortex_Rep2	mm10_ERCC_SIRV	chr4	104367703	104680384	+	8	1001	11534	457539	ENSMUSG00000028519.16	ENCODEMT000457539	Dab1	ENCODEMT000457539	Known	NIC	None	0.15000000596046448	None	None	None	None
m54284U_191212_053548/12650114/ccs	PacBio_Hippocampus_Rep1	mm10_ERCC_SIRV	chr7	111082972	111071933	-	22	3754	23208	60227	ENSMUSG00000005610.17	ENSMUST00000162415.8	Eif4g2	Eif4g2-213	Known	Known	None	0.25	None	None	None	None
m54284U_191213_120042/33294460/ccs	PacBio_Hippocampus_Rep2	mm10_ERCC_SIRV	chr11	79697272	79694799	-	1	2366	82446	457393	ENCODEMG000082446	ENCODEMT000457393	ENCODEMG000082446	ENCODEMT000457393	Antisense	Antisense	None	0.8999999761581421	None	None	None	None
m54284U_191212_053548/143130717/ccs	PacBio_Hippocampus_Rep1	mm10_ERCC_SIRV	chr2	82053458	82056947	+	1	3328	4958	458251	ENSMUSG00000070866.4	ENCODEMT000458251	Zfp804a	ENCODEMT000458251	Known	Genomic	None	0.699999988079071	None	None	None	None
m54284U_191213_120042/62128558/ccs	PacBio_Hippocampus_Rep2	mm10_ERCC_SIRV	chr16	16983409	17045282	+	9	2896	44768	115693	ENSMUSG00000063358.17	ENSMUST00000232611.1	Mapk1	Mapk1-208	Known	Known	None	0.30000001192092896	None	None	None	None
m54284U_191213_120042/33424370/ccs	PacBio_Hippocampus_Rep2	mm10_ERCC_SIRV	chr11	79697096	79694799	-	1	2190	82446	457393	ENCODEMG000082446	ENCODEMT000457393	ENCODEMG000082446	ENCODEMT000457393	Antisense	Antisense	None	0.8999999761581421	None	None	None	None
m54284U_191213_120042/67701186/ccs	PacBio_Hippocampus_Rep2	mm10_ERCC_SIRV	chr4	104367642	104741737	+	15	2119	11534	29603	ENSMUSG00000028519.16	ENSMUST00000106830.8	Dab1	Dab1-203	Known	Known	None	0.8500000238418579	None	None	None	None
m54284U_191109_043049/69010961/ccs	PacBio_Cortex_Rep2	mm10_ERCC_SIRV	chr18	42899496	42645271	-	9	2471	49097	128287	ENSMUSG00000024500.19	ENSMUST00000117687.7	Ppp2r2b	Ppp2r2b-202	Known	Known	None	0.25	None	None	None	None
m54284U_191213_120042/66782349/ccs	PacBio_Hippocampus_Rep2	mm10_ERCC_SIRV	chr16	16983409	17045279	+	9	2898	44768	115694	ENSMUSG00000063358.17	ENSMUST00000069107.13	Mapk1	Mapk1-201	Known	Known	None	0.3499999940395355	None	None	None	None
m54284U_191109_043049/155650377/ccs	PacBio_Cortex_Rep2	mm10_ERCC_SIRV	chr9	79793331	79768952	-	7	3550	28413	74417	ENSMUSG00000032328.12	ENSMUST00000034878.11	Tmem30a	Tmem30a-201	Known	Known	None	0.4000000059604645	None	None	None	None
m54284U_191213_120042/33883212/ccs	PacBio_Hippocampus_Rep2	mm10_ERCC_SIRV	chr11	79697272	79694799	-	1	2366	82446	457393	ENCODEMG000082446	ENCODEMT000457393	ENCODEMG000082446	ENCODEMT000457393	Antisense	Antisense	None	0.8999999761581421	None	None	None	None
m54284U_191212_053548/12780297/ccs	PacBio_Hippocampus_Rep1	mm10_ERCC_SIRV	chr7	111083026	111071933	-	22	3808	23208	60227	ENSMUSG00000005610.17	ENSMUST00000162415.8	Eif4g2	Eif4g2-213	Known	Known	None	0.25	None	None	None	None
m54284U_191107_221739/139856411/ccs	PacBio_Cortex_Rep1	mm10_ERCC_SIRV	chr5	124478335	124463267	-	4	1358	15510	40675	ENSMUSG00000029401.8	ENSMUST00000031347.7	Rilpl2	Rilpl2-201	Known	Known	None	0.3499999940395355	None	None	None	None
m54284U_191213_120042/21627027/ccs	PacBio_Hippocampus_Rep2	mm10_ERCC_SIRV	chr14	68083864	68087889	+	4	2173	42007	108501	ENSMUSG00000022055.7	ENSMUST00000022639.7	Nefl	Nefl-201	Known	Known	None	0.15000000596046448	None	None	None	None
m54284U_191213_120042/32768934/ccs	PacBio_Hippocampus_Rep2	mm10_ERCC_SIRV	chr4	104367644	104741737	+	15	2117	11534	29603	ENSMUSG00000028519.16	ENSMUST00000106830.8	Dab1	Dab1-203	Known	Known	None	0.8500000238418579	None	None	None	None
m54284U_191109_043049/71109279/ccs	PacBio_Cortex_Rep2	mm10_ERCC_SIRV	chr18	42899449	42645271	-	9	2424	49097	128287	ENSMUSG00000024500.19	ENSMUST00000117687.7	Ppp2r2b	Ppp2r2b-202	Known	Known	None	0.25	None	None	None	None
m54284U_191213_120042/34080334/ccs	PacBio_Hippocampus_Rep2	mm10_ERCC_SIRV	chr11	79697272	79694799	-	1	2366	82446	457393	ENCODEMG000082446	ENCODEMT000457393	ENCODEMG000082446	ENCODEMT000457393	Antisense	Antisense	None	0.8999999761581421	None	None	None	None
m54284U_191213_120042/71237988/ccs	PacBio_Hippocampus_Rep2	mm10_ERCC_SIRV	chr16	16983409	17045271	+	9	2890	44768	115694	ENSMUSG00000063358.17	ENSMUST00000069107.13	Mapk1	Mapk1-201	Known	Known	None	0.3499999940395355	None	None	None	None
m54284U_191107_221739/97585679/ccs	PacBio_Cortex_Rep1	mm10_ERCC_SIRV	chr2	82053622	82256690	+	4	1031	4958	13034	ENSMUSG00000070866.4	ENSMUST00000047527.7	Zfp804a	Zfp804a-201	Known	Known	None	0.550000011920929	None	None	None	None
m54284U_191109_043049/165937566/ccs	PacBio_Cortex_Rep2	mm10_ERCC_SIRV	chr1	171247097	171234861	-	13	1590	2900	7119	ENSMUSG00000013593.12	ENSMUST00000013737.12	Ndufs2	Ndufs2-201	Known	Known	None	0.25	None	None	None	None
m54284U_191213_120042/34081294/ccs	PacBio_Hippocampus_Rep2	mm10_ERCC_SIRV	chr11	79697272	79694799	-	1	2366	82446	457393	ENCODEMG000082446	ENCODEMT000457393	ENCODEMG000082446	ENCODEMT000457393	Antisense	Antisense	None	0.8999999761581421	None	None	None	None
m54284U_191109_043049/71172122/ccs	PacBio_Cortex_Rep2	mm10_ERCC_SIRV	chr18	42899427	42645330	-	10	2007	49097	458187	ENSMUSG00000024500.19	ENCODEMT000458187	Ppp2r2b	ENCODEMT000458187	Known	NIC	None	0.25	None	None	None	None
m54284U_191213_120042/75631189/ccs	PacBio_Hippocampus_Rep2	mm10_ERCC_SIRV	chr16	16983409	17045277	+	9	2886	44768	115694	ENSMUSG00000063358.17	ENSMUST00000069107.13	Mapk1	Mapk1-201	Known	Known	None	0.30000001192092896	None	None	None	None
m54284U_191109_043049/155650622/ccs	PacBio_Cortex_Rep2	mm10_ERCC_SIRV	chr9	79793319	79768952	-	7	3538	28413	74417	ENSMUSG00000032328.12	ENSMUST00000034878.11	Tmem30a	Tmem30a-201	Known	Known	None	0.4000000059604645	None	None	None	None
m54284U_191213_120042/43123002/ccs	PacBio_Hippocampus_Rep2	mm10_ERCC_SIRV	chr4	104367722	104741797	+	14	2006	11534	457526	ENSMUSG00000028519.16	ENCODEMT000457526	Dab1	ENCODEMT000457526	Known	NIC	None	0.8500000238418579	None	None	None	None
m54284U_191213_120042/34342948/ccs	PacBio_Hippocampus_Rep2	mm10_ERCC_SIRV	chr11	79697272	79694799	-	1	2366	82446	457393	ENCODEMG000082446	ENCODEMT000457393	ENCODEMG000082446	ENCODEMT000457393	Antisense	Antisense	None	0.8999999761581421	None	None	None	None
m54284U_191213_120042/21627850/ccs	PacBio_Hippocampus_Rep2	mm10_ERCC_SIRV	chr14	68083864	68089076	+	4	3360	42007	108501	ENSMUSG00000022055.7	ENSMUST00000022639.7	Nefl	Nefl-201	Known	Known	None	0.6499999761581421	None	None	None	None
m54284U_191213_120042/34669158/ccs	PacBio_Hippocampus_Rep2	mm10_ERCC_SIRV	chr11	79697272	79694799	-	1	2366	82446	457393	ENCODEMG000082446	ENCODEMT000457393	ENCODEMG000082446	ENCODEMT000457393	Antisense	Antisense	None	0.8999999761581421	None	None	None	None
m54284U_191212_053548/12911096/ccs	PacBio_Hippocampus_Rep1	mm10_ERCC_SIRV	chr7	111083020	111071933	-	22	3802	23208	60227	ENSMUSG00000005610.17	ENSMUST00000162415.8	Eif4g2	Eif4g2-213	Known	Known	None	0.25	None	None	None	None
m54284U_191109_043049/71829042/ccs	PacBio_Cortex_Rep2	mm10_ERCC_SIRV	chr18	42899506	42645271	-	9	2481	49097	128287	ENSMUSG00000024500.19	ENSMUST00000117687.7	Ppp2r2b	Ppp2r2b-202	Known	Known	None	0.25	None	None	None	None
m54284U_191107_221739/143590158/ccs	PacBio_Cortex_Rep1	mm10_ERCC_SIRV	chr5	124478361	124463267	-	4	1384	15510	40675	ENSMUSG00000029401.8	ENSMUST00000031347.7	Rilpl2	Rilpl2-201	Known	Known	None	0.3499999940395355	None	None	None	None
m54284U_191213_120042/75694500/ccs	PacBio_Hippocampus_Rep2	mm10_ERCC_SIRV	chr16	16983409	17047447	+	9	5066	44768	115694	ENSMUSG00000063358.17	ENSMUST00000069107.13	Mapk1	Mapk1-201	Known	Known	None	0.20000000298023224	None	None	None	None
m54284U_191107_221739/145228805/ccs	PacBio_Cortex_Rep1	mm10_ERCC_SIRV	chr4	104367645	104741740	+	15	2119	11534	29603	ENSMUSG00000028519.16	ENSMUST00000106830.8	Dab1	Dab1-203	Known	Known	None	0.800000011920929	None	None	None	None
m54284U_191213_120042/34670633/ccs	PacBio_Hippocampus_Rep2	mm10_ERCC_SIRV	chr11	79697048	79694799	-	1	2142	82446	457393	ENCODEMG000082446	ENCODEMT000457393	ENCODEMG000082446	ENCODEMT000457393	Antisense	Antisense	None	0.8999999761581421	None	None	None	None
m54284U_191109_043049/155845657/ccs	PacBio_Cortex_Rep2	mm10_ERCC_SIRV	chr9	79793483	79768952	-	7	3702	28413	74417	ENSMUSG00000032328.12	ENSMUST00000034878.11	Tmem30a	Tmem30a-201	Known	Known	None	0.4000000059604645	None	None	None	None
m54284U_191213_120042/34735106/ccs	PacBio_Hippocampus_Rep2	mm10_ERCC_SIRV	chr11	79697272	79694799	-	1	2366	82446	457393	ENCODEMG000082446	ENCODEMT000457393	ENCODEMG000082446	ENCODEMT000457393	Antisense	Antisense	None	0.8999999761581421	None	None	None	None
m54284U_191109_043049/15008019/ccs	PacBio_Cortex_Rep2	mm10_ERCC_SIRV	chr2	82053670	82257583	+	4	1876	4958	13034	ENSMUSG00000070866.4	ENSMUST00000047527.7	Zfp804a	Zfp804a-201	Known	Known	None	0.75	None	None	None	None
m54284U_191213_120042/76546512/ccs	PacBio_Hippocampus_Rep2	mm10_ERCC_SIRV	chr16	16983409	17045279	+	9	2893	44768	115693	ENSMUSG00000063358.17	ENSMUST00000232611.1	Mapk1	Mapk1-208	Known	Known	None	0.3499999940395355	None	None	None	None
m54284U_191213_120042/21628073/ccs	PacBio_Hippocampus_Rep2	mm10_ERCC_SIRV	chr14	68083864	68089076	+	4	3360	42007	108501	ENSMUSG00000022055.7	ENSMUST00000022639.7	Nefl	Nefl-201	Known	Known	None	0.6499999761581421	None	None	None	None
m54284U_191213_120042/23986966/ccs	PacBio_Hippocampus_Rep2	mm10_ERCC_SIRV	chr4	104367645	104741737	+	15	2116	11534	29603	ENSMUSG00000028519.16	ENSMUST00000106830.8	Dab1	Dab1-203	Known	Known	None	0.8500000238418579	None	None	None	None
m54284U_191109_043049/73271605/ccs	PacBio_Cortex_Rep2	mm10_ERCC_SIRV	chr18	42899504	42645271	-	9	2479	49097	128287	ENSMUSG00000024500.19	ENSMUST00000117687.7	Ppp2r2b	Ppp2r2b-202	Known	Known	None	0.25	None	None	None	None
m54284U_191109_043049/167315900/ccs	PacBio_Cortex_Rep2	mm10_ERCC_SIRV	chr1	171247115	171234861	-	13	1608	2900	7119	ENSMUSG00000013593.12	ENSMUST00000013737.12	Ndufs2	Ndufs2-201	Known	Known	None	0.25	None	None	None	None
m54284U_191213_120042/35258635/ccs	PacBio_Hippocampus_Rep2	mm10_ERCC_SIRV	chr11	79697272	79694799	-	1	2366	82446	457393	ENCODEMG000082446	ENCODEMT000457393	ENCODEMG000082446	ENCODEMT000457393	Antisense	Antisense	None	0.8999999761581421	None	None	None	None
m54284U_191213_120042/36637533/ccs	PacBio_Hippocampus_Rep2	mm10_ERCC_SIRV	chr11	79697272	79694799	-	1	2366	82446	457393	ENCODEMG000082446	ENCODEMT000457393	ENCODEMG000082446	ENCODEMT000457393	Antisense	Antisense	None	0.8999999761581421	None	None	None	None
m54284U_191212_053548/13305317/ccs	PacBio_Hippocampus_Rep1	mm10_ERCC_SIRV	chr7	111082984	111071933	-	22	3766	23208	60227	ENSMUSG00000005610.17	ENSMUST00000162415.8	Eif4g2	Eif4g2-213	Known	Known	None	0.25	None	None	None	None
m54284U_191213_120042/526494/ccs	PacBio_Hippocampus_Rep2	mm10_ERCC_SIRV	chr4	104367724	104741797	+	14	2004	11534	457526	ENSMUSG00000028519.16	ENCODEMT000457526	Dab1	ENCODEMT000457526	Known	NIC	None	0.8500000238418579	None	None	None	None
m54284U_191213_120042/77728595/ccs	PacBio_Hippocampus_Rep2	mm10_ERCC_SIRV	chr16	16983409	17045280	+	9	2894	44768	115693	ENSMUSG00000063358.17	ENSMUST00000232611.1	Mapk1	Mapk1-208	Known	Known	None	0.30000001192092896	None	None	None	None
m54284U_191109_043049/74449379/ccs	PacBio_Cortex_Rep2	mm10_ERCC_SIRV	chr18	42898876	42645271	-	9	1851	49097	128287	ENSMUSG00000024500.19	ENSMUST00000117687.7	Ppp2r2b	Ppp2r2b-202	Known	Known	None	0.25	None	None	None	None
m54284U_191107_221739/162923193/ccs	PacBio_Cortex_Rep1	mm10_ERCC_SIRV	chr5	124478365	124463267	-	4	1388	15510	40675	ENSMUSG00000029401.8	ENSMUST00000031347.7	Rilpl2	Rilpl2-201	Known	Known	None	0.3499999940395355	None	None	None	None
m54284U_191109_043049/156174723/ccs	PacBio_Cortex_Rep2	mm10_ERCC_SIRV	chr9	79793331	79768952	-	7	3550	28413	74417	ENSMUSG00000032328.12	ENSMUST00000034878.11	Tmem30a	Tmem30a-201	Known	Known	None	0.4000000059604645	None	None	None	None
m54284U_191213_120042/36701855/ccs	PacBio_Hippocampus_Rep2	mm10_ERCC_SIRV	chr11	79697272	79694799	-	1	2366	82446	457393	ENCODEMG000082446	ENCODEMT000457393	ENCODEMG000082446	ENCODEMT000457393	Antisense	Antisense	None	0.8999999761581421	None	None	None	None
m54284U_191212_053548/13568100/ccs	PacBio_Hippocampus_Rep1	mm10_ERCC_SIRV	chr7	111083005	111071933	-	22	3795	23208	458264	ENSMUSG00000005610.17	ENCODEMT000458264	Eif4g2	ENCODEMT000458264	Known	NNC	None	0.25	None	None	None	None
m54284U_191213_120042/21629191/ccs	PacBio_Hippocampus_Rep2	mm10_ERCC_SIRV	chr14	68083864	68087889	+	4	2173	42007	108501	ENSMUSG00000022055.7	ENSMUST00000022639.7	Nefl	Nefl-201	Known	Known	None	0.15000000596046448	None	None	None	None
m54284U_191213_120042/78383140/ccs	PacBio_Hippocampus_Rep2	mm10_ERCC_SIRV	chr16	16983409	17045281	+	9	2895	44768	115693	ENSMUSG00000063358.17	ENSMUST00000232611.1	Mapk1	Mapk1-208	Known	Known	None	0.30000001192092896	None	None	None	None
m54284U_191213_120042/37029618/ccs	PacBio_Hippocampus_Rep2	mm10_ERCC_SIRV	chr11	79697272	79694799	-	1	2366	82446	457393	ENCODEMG000082446	ENCODEMT000457393	ENCODEMG000082446	ENCODEMT000457393	Antisense	Antisense	None	0.8999999761581421	None	None	None	None
m54284U_191212_053548/73269274/ccs	PacBio_Hippocampus_Rep1	mm10_ERCC_SIRV	chr2	82053676	82259870	+	4	4157	4958	13034	ENSMUSG00000070866.4	ENSMUST00000047527.7	Zfp804a	Zfp804a-201	Known	Known	None	0.30000001192092896	None	None	None	None
m54284U_191109_043049/74907839/ccs	PacBio_Cortex_Rep2	mm10_ERCC_SIRV	chr18	42899530	42645271	-	9	2505	49097	128287	ENSMUSG00000024500.19	ENSMUST00000117687.7	Ppp2r2b	Ppp2r2b-202	Known	Known	None	0.25	None	None	None	None
m54284U_191213_120042/161352110/ccs	PacBio_Hippocampus_Rep2	mm10_ERCC_SIRV	chr4	104367727	104741802	+	14	2006	11534	457526	ENSMUSG00000028519.16	ENCODEMT000457526	Dab1	ENCODEMT000457526	Known	NIC	None	0.8500000238418579	None	None	None	None
m54284U_191213_120042/37159993/ccs	PacBio_Hippocampus_Rep2	mm10_ERCC_SIRV	chr11	79697272	79694799	-	1	2366	82446	457393	ENCODEMG000082446	ENCODEMT000457393	ENCODEMG000082446	ENCODEMT000457393	Antisense	Antisense	None	0.8999999761581421	None	None	None	None
m54284U_191213_120042/78774541/ccs	PacBio_Hippocampus_Rep2	mm10_ERCC_SIRV	chr16	16983409	17045279	+	9	2898	44768	115694	ENSMUSG00000063358.17	ENSMUST00000069107.13	Mapk1	Mapk1-201	Known	Known	None	0.3499999940395355	None	None	None	None
m54284U_191109_043049/75040528/ccs	PacBio_Cortex_Rep2	mm10_ERCC_SIRV	chr18	42899308	42645271	-	9	2283	49097	128287	ENSMUSG00000024500.19	ENSMUST00000117687.7	Ppp2r2b	Ppp2r2b-202	Known	Known	None	0.25	None	None	None	None
m54284U_191107_221739/13435287/ccs	PacBio_Cortex_Rep1	mm10_ERCC_SIRV	chr2	82053593	82056950	+	1	3196	4958	458251	ENSMUSG00000070866.4	ENCODEMT000458251	Zfp804a	ENCODEMT000458251	Known	Genomic	None	0.8500000238418579	None	None	None	None
m54284U_191109_043049/168755654/ccs	PacBio_Cortex_Rep2	mm10_ERCC_SIRV	chr1	171247112	171234861	-	13	1605	2900	7119	ENSMUSG00000013593.12	ENSMUST00000013737.12	Ndufs2	Ndufs2-201	Known	Known	None	0.25	None	None	None	None
m54284U_191213_120042/37290415/ccs	PacBio_Hippocampus_Rep2	mm10_ERCC_SIRV	chr11	79697096	79694799	-	1	2190	82446	457393	ENCODEMG000082446	ENCODEMT000457393	ENCODEMG000082446	ENCODEMT000457393	Antisense	Antisense	None	0.8999999761581421	None	None	None	None
m54284U_191109_043049/156175053/ccs	PacBio_Cortex_Rep2	mm10_ERCC_SIRV	chr9	79793320	79768952	-	7	3539	28413	74417	ENSMUSG00000032328.12	ENSMUST00000034878.11	Tmem30a	Tmem30a-201	Known	Known	None	0.4000000059604645	None	None	None	None
m54284U_191213_120042/112197975/ccs	PacBio_Hippocampus_Rep2	mm10_ERCC_SIRV	chr4	104367736	104741797	+	14	1992	11534	457526	ENSMUSG00000028519.16	ENCODEMT000457526	Dab1	ENCODEMT000457526	Known	NIC	None	0.8500000238418579	None	None	None	None
m54284U_191213_120042/21692876/ccs	PacBio_Hippocampus_Rep2	mm10_ERCC_SIRV	chr14	68083864	68087889	+	4	2173	42007	108501	ENSMUSG00000022055.7	ENSMUST00000022639.7	Nefl	Nefl-201	Known	Known	None	0.15000000596046448	None	None	None	None
m54284U_191213_120042/80874282/ccs	PacBio_Hippocampus_Rep2	mm10_ERCC_SIRV	chr16	16983409	17045273	+	9	2887	44768	115693	ENSMUSG00000063358.17	ENSMUST00000232611.1	Mapk1	Mapk1-208	Known	Known	None	0.4000000059604645	None	None	None	None
m54284U_191212_053548/14352494/ccs	PacBio_Hippocampus_Rep1	mm10_ERCC_SIRV	chr7	111083005	111071933	-	22	3778	23208	60227	ENSMUSG00000005610.17	ENSMUST00000162415.8	Eif4g2	Eif4g2-213	Known	Known	None	0.25	None	None	None	None
m54284U_191107_221739/168625547/ccs	PacBio_Cortex_Rep1	mm10_ERCC_SIRV	chr4	104367672	104741737	+	15	2105	11534	458265	ENSMUSG00000028519.16	ENCODEMT000458265	Dab1	ENCODEMT000458265	Known	NIC	None	0.8500000238418579	None	None	None	None
m54284U_191107_221739/164693011/ccs	PacBio_Cortex_Rep1	mm10_ERCC_SIRV	chr5	124478372	124463267	-	4	1395	15510	40675	ENSMUSG00000029401.8	ENSMUST00000031347.7	Rilpl2	Rilpl2-201	Known	Known	None	0.3499999940395355	None	None	None	None
m54284U_191213_120042/37422113/ccs	PacBio_Hippocampus_Rep2	mm10_ERCC_SIRV	chr11	79697272	79694799	-	1	2366	82446	457393	ENCODEMG000082446	ENCODEMT000457393	ENCODEMG000082446	ENCODEMT000457393	Antisense	Antisense	None	0.8999999761581421	None	None	None	None
m54284U_191213_120042/81398041/ccs	PacBio_Hippocampus_Rep2	mm10_ERCC_SIRV	chr16	16983409	17045281	+	9	2895	44768	115693	ENSMUSG00000063358.17	ENSMUST00000232611.1	Mapk1	Mapk1-208	Known	Known	None	0.30000001192092896	None	None	None	None
m54284U_191213_120042/37683345/ccs	PacBio_Hippocampus_Rep2	mm10_ERCC_SIRV	chr11	79696858	79694799	-	1	1952	82446	457393	ENCODEMG000082446	ENCODEMT000457393	ENCODEMG000082446	ENCODEMT000457393	Antisense	Antisense	None	0.8999999761581421	None	None	None	None
m54284U_191109_043049/78709884/ccs	PacBio_Cortex_Rep2	mm10_ERCC_SIRV	chr18	42899476	42645271	-	9	2451	49097	128287	ENSMUSG00000024500.19	ENSMUST00000117687.7	Ppp2r2b	Ppp2r2b-202	Known	Known	None	0.25	None	None	None	None
m54284U_191213_120042/37814925/ccs	PacBio_Hippocampus_Rep2	mm10_ERCC_SIRV	chr11	79697264	79694799	-	1	2358	82446	457393	ENCODEMG000082446	ENCODEMT000457393	ENCODEMG000082446	ENCODEMT000457393	Antisense	Antisense	None	0.8999999761581421	None	None	None	None
m54284U_191213_120042/84412903/ccs	PacBio_Hippocampus_Rep2	mm10_ERCC_SIRV	chr16	16983409	17045280	+	9	2899	44768	115694	ENSMUSG00000063358.17	ENSMUST00000069107.13	Mapk1	Mapk1-201	Known	Known	None	0.30000001192092896	None	None	None	None
m54284U_191213_120042/21693150/ccs	PacBio_Hippocampus_Rep2	mm10_ERCC_SIRV	chr14	68083864	68087726	+	4	2010	42007	108501	ENSMUSG00000022055.7	ENSMUST00000022639.7	Nefl	Nefl-201	Known	Known	None	0.800000011920929	None	None	None	None
m54284U_191212_053548/160694309/ccs	PacBio_Hippocampus_Rep1	mm10_ERCC_SIRV	chr2	82053787	82257583	+	4	1759	4958	13034	ENSMUSG00000070866.4	ENSMUST00000047527.7	Zfp804a	Zfp804a-201	Known	Known	None	0.75	None	None	None	None
m54284U_191212_053548/172754700/ccs	PacBio_Hippocampus_Rep1	mm10_ERCC_SIRV	chr4	104367690	104741737	+	15	2071	11534	29603	ENSMUSG00000028519.16	ENSMUST00000106830.8	Dab1	Dab1-203	Known	Known	None	0.8500000238418579	None	None	None	None
m54284U_191213_120042/38207997/ccs	PacBio_Hippocampus_Rep2	mm10_ERCC_SIRV	chr11	79697096	79694799	-	1	2190	82446	457393	ENCODEMG000082446	ENCODEMT000457393	ENCODEMG000082446	ENCODEMT000457393	Antisense	Antisense	None	0.8999999761581421	None	None	None	None
m54284U_191212_053548/14485763/ccs	PacBio_Hippocampus_Rep1	mm10_ERCC_SIRV	chr7	111082981	111071933	-	22	3763	23208	60227	ENSMUSG00000005610.17	ENSMUST00000162415.8	Eif4g2	Eif4g2-213	Known	Known	None	0.25	None	None	None	None
m54284U_191109_043049/78907048/ccs	PacBio_Cortex_Rep2	mm10_ERCC_SIRV	chr18	42899305	42645271	-	9	2280	49097	128287	ENSMUSG00000024500.19	ENSMUST00000117687.7	Ppp2r2b	Ppp2r2b-202	Known	Known	None	0.25	None	None	None	None
m54284U_191109_043049/143984317/ccs	PacBio_Cortex_Rep2	mm10_ERCC_SIRV	chr2	82053796	82301190	+	5	1770	4958	458266	ENSMUSG00000070866.4	ENCODEMT000458266	Zfp804a	ENCODEMT000458266	Known	NNC	None	0.6000000238418579	None	None	None	None
m54284U_191109_043049/35193654/ccs	PacBio_Cortex_Rep2	mm10_ERCC_SIRV	chr5	124478356	124463267	-	4	1379	15510	40675	ENSMUSG00000029401.8	ENSMUST00000031347.7	Rilpl2	Rilpl2-201	Known	Known	None	0.3499999940395355	None	None	None	None
m54284U_191213_120042/86312501/ccs	PacBio_Hippocampus_Rep2	mm10_ERCC_SIRV	chr16	16983409	17045279	+	9	2898	44768	115694	ENSMUSG00000063358.17	ENSMUST00000069107.13	Mapk1	Mapk1-201	Known	Known	None	0.3499999940395355	None	None	None	None
m54284U_191213_120042/38274987/ccs	PacBio_Hippocampus_Rep2	mm10_ERCC_SIRV	chr11	79697272	79694799	-	1	2366	82446	457393	ENCODEMG000082446	ENCODEMT000457393	ENCODEMG000082446	ENCODEMT000457393	Antisense	Antisense	None	0.8999999761581421	None	None	None	None
m54284U_191109_043049/156175160/ccs	PacBio_Cortex_Rep2	mm10_ERCC_SIRV	chr9	79793316	79768952	-	7	3535	28413	74417	ENSMUSG00000032328.12	ENSMUST00000034878.11	Tmem30a	Tmem30a-201	Known	Known	None	0.4000000059604645	None	None	None	None
m54284U_191109_043049/79694161/ccs	PacBio_Cortex_Rep2	mm10_ERCC_SIRV	chr18	42899458	42645271	-	9	2433	49097	128287	ENSMUSG00000024500.19	ENSMUST00000117687.7	Ppp2r2b	Ppp2r2b-202	Known	Known	None	0.25	None	None	None	None
m54284U_191107_221739/122096388/ccs	PacBio_Cortex_Rep1	mm10_ERCC_SIRV	chr4	104367697	104741737	+	15	2064	11534	29603	ENSMUSG00000028519.16	ENSMUST00000106830.8	Dab1	Dab1-203	Known	Known	None	0.8500000238418579	None	None	None	None
m54284U_191213_120042/38341072/ccs	PacBio_Hippocampus_Rep2	mm10_ERCC_SIRV	chr11	79697272	79694799	-	1	2366	82446	457393	ENCODEMG000082446	ENCODEMT000457393	ENCODEMG000082446	ENCODEMT000457393	Antisense	Antisense	None	0.8999999761581421	None	None	None	None
m54284U_191213_120042/90374158/ccs	PacBio_Hippocampus_Rep2	mm10_ERCC_SIRV	chr16	16983409	17045279	+	9	2898	44768	115694	ENSMUSG00000063358.17	ENSMUST00000069107.13	Mapk1	Mapk1-201	Known	Known	None	0.3499999940395355	None	None	None	None
m54284U_191109_043049/171641446/ccs	PacBio_Cortex_Rep2	mm10_ERCC_SIRV	chr1	171246189	171234855	-	12	1430	2900	455933	ENSMUSG00000013593.12	ENCODEMT000455933	Ndufs2	ENCODEMT000455933	Known	ISM	Suffix	0.25	None	None	None	None
m54284U_191213_120042/21693511/ccs	PacBio_Hippocampus_Rep2	mm10_ERCC_SIRV	chr14	68083864	68089076	+	4	3360	42007	108501	ENSMUSG00000022055.7	ENSMUST00000022639.7	Nefl	Nefl-201	Known	Known	None	0.6499999761581421	None	None	None	None
m54284U_191212_053548/15075702/ccs	PacBio_Hippocampus_Rep1	mm10_ERCC_SIRV	chr7	111083005	111071933	-	22	3787	23208	60227	ENSMUSG00000005610.17	ENSMUST00000162415.8	Eif4g2	Eif4g2-213	Known	Known	None	0.25	None	None	None	None
m54284U_191212_053548/79692553/ccs	PacBio_Hippocampus_Rep1	mm10_ERCC_SIRV	chr4	104368441	104744645	+	15	5173	11534	458267	ENSMUSG00000028519.16	ENCODEMT000458267	Dab1	ENCODEMT000458267	Known	NNC	None	0.5	None	None	None	None
m54284U_191109_043049/80415319/ccs	PacBio_Cortex_Rep2	mm10_ERCC_SIRV	chr18	42899504	42645271	-	9	2479	49097	128287	ENSMUSG00000024500.19	ENSMUST00000117687.7	Ppp2r2b	Ppp2r2b-202	Known	Known	None	0.25	None	None	None	None
m54284U_191213_120042/38603002/ccs	PacBio_Hippocampus_Rep2	mm10_ERCC_SIRV	chr11	79696858	79694799	-	1	1952	82446	457393	ENCODEMG000082446	ENCODEMT000457393	ENCODEMG000082446	ENCODEMT000457393	Antisense	Antisense	None	0.8999999761581421	None	None	None	None
m54284U_191213_120042/97714602/ccs	PacBio_Hippocampus_Rep2	mm10_ERCC_SIRV	chr16	16983409	17045275	+	9	2894	44768	115694	ENSMUSG00000063358.17	ENSMUST00000069107.13	Mapk1	Mapk1-201	Known	Known	None	0.3499999940395355	None	None	None	None
m54284U_191213_120042/39520283/ccs	PacBio_Hippocampus_Rep2	mm10_ERCC_SIRV	chr11	79697272	79694799	-	1	2366	82446	457393	ENCODEMG000082446	ENCODEMT000457393	ENCODEMG000082446	ENCODEMT000457393	Antisense	Antisense	None	0.8999999761581421	None	None	None	None
m54284U_191109_043049/80478277/ccs	PacBio_Cortex_Rep2	mm10_ERCC_SIRV	chr18	42899495	42645271	-	9	2470	49097	128287	ENSMUSG00000024500.19	ENSMUST00000117687.7	Ppp2r2b	Ppp2r2b-202	Known	Known	None	0.25	None	None	None	None
m54284U_191213_120042/103416694/ccs	PacBio_Hippocampus_Rep2	mm10_ERCC_SIRV	chr16	16983409	17045281	+	9	2900	44768	115694	ENSMUSG00000063358.17	ENSMUST00000069107.13	Mapk1	Mapk1-201	Known	Known	None	0.30000001192092896	None	None	None	None
m54284U_191109_043049/77857767/ccs	PacBio_Cortex_Rep2	mm10_ERCC_SIRV	chr5	124478377	124463267	-	4	1400	15510	40675	ENSMUSG00000029401.8	ENSMUST00000031347.7	Rilpl2	Rilpl2-201	Known	Known	None	0.3499999940395355	None	None	None	None
m54284U_191213_120042/40175921/ccs	PacBio_Hippocampus_Rep2	mm10_ERCC_SIRV	chr11	79697272	79694799	-	1	2366	82446	457393	ENCODEMG000082446	ENCODEMT000457393	ENCODEMG000082446	ENCODEMT000457393	Antisense	Antisense	None	0.8999999761581421	None	None	None	None
m54284U_191109_043049/179505916/ccs	PacBio_Cortex_Rep2	mm10_ERCC_SIRV	chr2	82053800	82257582	+	4	1745	4958	13034	ENSMUSG00000070866.4	ENSMUST00000047527.7	Zfp804a	Zfp804a-201	Known	Known	None	0.699999988079071	None	None	None	None
m54284U_191213_120042/21694390/ccs	PacBio_Hippocampus_Rep2	mm10_ERCC_SIRV	chr14	68083864	68087889	+	4	2173	42007	108501	ENSMUSG00000022055.7	ENSMUST00000022639.7	Nefl	Nefl-201	Known	Known	None	0.15000000596046448	None	None	None	None
m54284U_191212_053548/15076015/ccs	PacBio_Hippocampus_Rep1	mm10_ERCC_SIRV	chr7	111077758	111071933	-	14	2704	23208	455768	ENSMUSG00000005610.17	ENCODEMT000455768	Eif4g2	ENCODEMT000455768	Known	ISM	Suffix	0.25	None	None	None	None
m54284U_191109_043049/156304727/ccs	PacBio_Cortex_Rep2	mm10_ERCC_SIRV	chr9	79793332	79768952	-	7	3551	28413	74417	ENSMUSG00000032328.12	ENSMUST00000034878.11	Tmem30a	Tmem30a-201	Known	Known	None	0.4000000059604645	None	None	None	None
m54284U_191213_120042/28050630/ccs	PacBio_Hippocampus_Rep2	mm10_ERCC_SIRV	chr4	104388446	104385740	-	1	2707	82512	458268	ENCODEMG000082512	ENCODEMT000458268	ENCODEMG000082512	ENCODEMT000458268	Antisense	Antisense	None	0.800000011920929	None	None	None	None
m54284U_191213_120042/40503961/ccs	PacBio_Hippocampus_Rep2	mm10_ERCC_SIRV	chr11	79697272	79694799	-	1	2366	82446	457393	ENCODEMG000082446	ENCODEMT000457393	ENCODEMG000082446	ENCODEMT000457393	Antisense	Antisense	None	0.8999999761581421	None	None	None	None
m54284U_191109_043049/80937332/ccs	PacBio_Cortex_Rep2	mm10_ERCC_SIRV	chr18	42898855	42645271	-	9	1830	49097	128287	ENSMUSG00000024500.19	ENSMUST00000117687.7	Ppp2r2b	Ppp2r2b-202	Known	Known	None	0.25	None	None	None	None
m54284U_191213_120042/103418622/ccs	PacBio_Hippocampus_Rep2	mm10_ERCC_SIRV	chr16	16983409	17045273	+	9	2892	44768	115694	ENSMUSG00000063358.17	ENSMUST00000069107.13	Mapk1	Mapk1-201	Known	Known	None	0.4000000059604645	None	None	None	None
m54284U_191109_043049/172033902/ccs	PacBio_Cortex_Rep2	mm10_ERCC_SIRV	chr1	171247115	171234861	-	13	1608	2900	7119	ENSMUSG00000013593.12	ENSMUST00000013737.12	Ndufs2	Ndufs2-201	Known	Known	None	0.25	None	None	None	None
m54284U_191213_120042/40634604/ccs	PacBio_Hippocampus_Rep2	mm10_ERCC_SIRV	chr11	79697272	79694799	-	1	2366	82446	457393	ENCODEMG000082446	ENCODEMT000457393	ENCODEMG000082446	ENCODEMT000457393	Antisense	Antisense	None	0.8999999761581421	None	None	None	None
m54284U_191109_043049/81855812/ccs	PacBio_Cortex_Rep2	mm10_ERCC_SIRV	chr18	42899540	42645271	-	9	2515	49097	128287	ENSMUSG00000024500.19	ENSMUST00000117687.7	Ppp2r2b	Ppp2r2b-202	Known	Known	None	0.25	None	None	None	None
m54284U_191213_120042/21694591/ccs	PacBio_Hippocampus_Rep2	mm10_ERCC_SIRV	chr14	68083864	68089064	+	4	3348	42007	108501	ENSMUSG00000022055.7	ENSMUST00000022639.7	Nefl	Nefl-201	Known	Known	None	0.75	None	None	None	None
m54284U_191213_120042/77857161/ccs	PacBio_Hippocampus_Rep2	mm10_ERCC_SIRV	chr4	104387723	104385740	-	1	1984	82512	458268	ENCODEMG000082512	ENCODEMT000458268	ENCODEMG000082512	ENCODEMT000458268	Antisense	Antisense	None	0.800000011920929	None	None	None	None
m54284U_191213_120042/40961005/ccs	PacBio_Hippocampus_Rep2	mm10_ERCC_SIRV	chr11	79697272	79694799	-	1	2366	82446	457393	ENCODEMG000082446	ENCODEMT000457393	ENCODEMG000082446	ENCODEMT000457393	Antisense	Antisense	None	0.8999999761581421	None	None	None	None
m54284U_191109_043049/115870435/ccs	PacBio_Cortex_Rep2	mm10_ERCC_SIRV	chr5	124478410	124463267	-	4	1433	15510	40675	ENSMUSG00000029401.8	ENSMUST00000031347.7	Rilpl2	Rilpl2-201	Known	Known	None	0.3499999940395355	None	None	None	None
m54284U_191109_043049/82248037/ccs	PacBio_Cortex_Rep2	mm10_ERCC_SIRV	chr18	42899480	42645330	-	10	2060	49097	458187	ENSMUSG00000024500.19	ENCODEMT000458187	Ppp2r2b	ENCODEMT000458187	Known	NIC	None	0.25	None	None	None	None
m54284U_191109_043049/146475240/ccs	PacBio_Cortex_Rep2	mm10_ERCC_SIRV	chr2	82053869	82257591	+	4	1685	4958	13034	ENSMUSG00000070866.4	ENSMUST00000047527.7	Zfp804a	Zfp804a-201	Known	Known	None	0.75	None	None	None	None
m54284U_191213_120042/105120881/ccs	PacBio_Hippocampus_Rep2	mm10_ERCC_SIRV	chr16	16983409	17045279	+	9	2898	44768	115694	ENSMUSG00000063358.17	ENSMUST00000069107.13	Mapk1	Mapk1-201	Known	Known	None	0.3499999940395355	None	None	None	None
m54284U_191212_053548/15272342/ccs	PacBio_Hippocampus_Rep1	mm10_ERCC_SIRV	chr7	111077009	111071933	-	11	2376	23208	455807	ENSMUSG00000005610.17	ENCODEMT000455807	Eif4g2	ENCODEMT000455807	Known	ISM	Suffix	0.25	None	None	None	None
m54284U_191213_120042/41484469/ccs	PacBio_Hippocampus_Rep2	mm10_ERCC_SIRV	chr11	79697272	79694799	-	1	2366	82446	457393	ENCODEMG000082446	ENCODEMT000457393	ENCODEMG000082446	ENCODEMT000457393	Antisense	Antisense	None	0.8999999761581421	None	None	None	None
m54284U_191109_043049/60688997/ccs	PacBio_Cortex_Rep2	mm10_ERCC_SIRV	chr4	104393077	104389880	-	1	3198	82513	458269	ENCODEMG000082513	ENCODEMT000458269	ENCODEMG000082513	ENCODEMT000458269	Antisense	Antisense	None	1.0	None	None	None	None
m54284U_191213_120042/41813772/ccs	PacBio_Hippocampus_Rep2	mm10_ERCC_SIRV	chr11	79697272	79694799	-	1	2366	82446	457393	ENCODEMG000082446	ENCODEMT000457393	ENCODEMG000082446	ENCODEMT000457393	Antisense	Antisense	None	0.8999999761581421	None	None	None	None
m54284U_191109_043049/85918708/ccs	PacBio_Cortex_Rep2	mm10_ERCC_SIRV	chr18	42899131	42645271	-	9	2106	49097	128287	ENSMUSG00000024500.19	ENSMUST00000117687.7	Ppp2r2b	Ppp2r2b-202	Known	Known	None	0.25	None	None	None	None
m54284U_191212_053548/172557052/ccs	PacBio_Hippocampus_Rep1	mm10_ERCC_SIRV	chr2	82054196	82056947	+	1	2590	4958	458251	ENSMUSG00000070866.4	ENCODEMT000458251	Zfp804a	ENCODEMT000458251	Known	Genomic	None	0.699999988079071	None	None	None	None
m54284U_191109_043049/156369076/ccs	PacBio_Cortex_Rep2	mm10_ERCC_SIRV	chr9	79793332	79768952	-	7	3551	28413	74417	ENSMUSG00000032328.12	ENSMUST00000034878.11	Tmem30a	Tmem30a-201	Known	Known	None	0.4000000059604645	None	None	None	None
m54284U_191213_120042/105253582/ccs	PacBio_Hippocampus_Rep2	mm10_ERCC_SIRV	chr16	16983409	17045279	+	9	2893	44768	115693	ENSMUSG00000063358.17	ENSMUST00000232611.1	Mapk1	Mapk1-208	Known	Known	None	0.3499999940395355	None	None	None	None
m54284U_191213_120042/21694988/ccs	PacBio_Hippocampus_Rep2	mm10_ERCC_SIRV	chr14	68083864	68087726	+	4	2010	42007	108501	ENSMUSG00000022055.7	ENSMUST00000022639.7	Nefl	Nefl-201	Known	Known	None	0.800000011920929	None	None	None	None
m54284U_191213_120042/41943937/ccs	PacBio_Hippocampus_Rep2	mm10_ERCC_SIRV	chr11	79697272	79694799	-	1	2366	82446	457393	ENCODEMG000082446	ENCODEMT000457393	ENCODEMG000082446	ENCODEMT000457393	Antisense	Antisense	None	0.8999999761581421	None	None	None	None
m54284U_191109_043049/34865350/ccs	PacBio_Cortex_Rep2	mm10_ERCC_SIRV	chr2	82064333	82236099	+	2	483	4958	458270	ENSMUSG00000070866.4	ENCODEMT000458270	Zfp804a	ENCODEMT000458270	Known	NNC	None	0.550000011920929	None	None	None	None
m54284U_191109_043049/86836357/ccs	PacBio_Cortex_Rep2	mm10_ERCC_SIRV	chr18	42898818	42645271	-	9	1793	49097	128287	ENSMUSG00000024500.19	ENSMUST00000117687.7	Ppp2r2b	Ppp2r2b-202	Known	Known	None	0.25	None	None	None	None
m54284U_191212_053548/15599336/ccs	PacBio_Hippocampus_Rep1	mm10_ERCC_SIRV	chr7	111083006	111071933	-	22	3788	23208	60227	ENSMUSG00000005610.17	ENSMUST00000162415.8	Eif4g2	Eif4g2-213	Known	Known	None	0.25	None	None	None	None
m54284U_191109_043049/173344303/ccs	PacBio_Cortex_Rep2	mm10_ERCC_SIRV	chr1	171247101	171234861	-	13	1594	2900	7119	ENSMUSG00000013593.12	ENSMUST00000013737.12	Ndufs2	Ndufs2-201	Known	Known	None	0.25	None	None	None	None
m54284U_191213_120042/42074277/ccs	PacBio_Hippocampus_Rep2	mm10_ERCC_SIRV	chr11	79696858	79694799	-	1	1952	82446	457393	ENCODEMG000082446	ENCODEMT000457393	ENCODEMG000082446	ENCODEMT000457393	Antisense	Antisense	None	0.8999999761581421	None	None	None	None
m54284U_191213_120042/106104358/ccs	PacBio_Hippocampus_Rep2	mm10_ERCC_SIRV	chr16	16983409	17045276	+	9	2895	44768	115694	ENSMUSG00000063358.17	ENSMUST00000069107.13	Mapk1	Mapk1-201	Known	Known	None	0.30000001192092896	None	None	None	None
m54284U_191213_120042/42270757/ccs	PacBio_Hippocampus_Rep2	mm10_ERCC_SIRV	chr11	79697272	79694799	-	1	2366	82446	457393	ENCODEMG000082446	ENCODEMT000457393	ENCODEMG000082446	ENCODEMT000457393	Antisense	Antisense	None	0.8999999761581421	None	None	None	None
m54284U_191109_043049/134874176/ccs	PacBio_Cortex_Rep2	mm10_ERCC_SIRV	chr5	124478328	124463267	-	4	1351	15510	40675	ENSMUSG00000029401.8	ENSMUST00000031347.7	Rilpl2	Rilpl2-201	Known	Known	None	0.3499999940395355	None	None	None	None
m54284U_191213_120042/42273265/ccs	PacBio_Hippocampus_Rep2	mm10_ERCC_SIRV	chr11	79697095	79694799	-	1	2189	82446	457393	ENCODEMG000082446	ENCODEMT000457393	ENCODEMG000082446	ENCODEMT000457393	Antisense	Antisense	None	0.8999999761581421	None	None	None	None
m54284U_191109_043049/144050687/ccs	PacBio_Cortex_Rep2	mm10_ERCC_SIRV	chr4	104392421	104389880	-	1	2542	82513	458269	ENCODEMG000082513	ENCODEMT000458269	ENCODEMG000082513	ENCODEMT000458269	Antisense	Antisense	None	1.0	None	None	None	None
m54284U_191213_120042/107022731/ccs	PacBio_Hippocampus_Rep2	mm10_ERCC_SIRV	chr16	16983409	17047415	+	9	5034	44768	115694	ENSMUSG00000063358.17	ENSMUST00000069107.13	Mapk1	Mapk1-201	Known	Known	None	0.800000011920929	None	None	None	None
m54284U_191109_043049/91555762/ccs	PacBio_Cortex_Rep2	mm10_ERCC_SIRV	chr18	42899521	42645271	-	9	2496	49097	128287	ENSMUSG00000024500.19	ENSMUST00000117687.7	Ppp2r2b	Ppp2r2b-202	Known	Known	None	0.25	None	None	None	None
m54284U_191213_120042/42402111/ccs	PacBio_Hippocampus_Rep2	mm10_ERCC_SIRV	chr11	79696858	79694799	-	1	1952	82446	457393	ENCODEMG000082446	ENCODEMT000457393	ENCODEMG000082446	ENCODEMT000457393	Antisense	Antisense	None	0.8999999761581421	None	None	None	None
m54284U_191213_120042/21759873/ccs	PacBio_Hippocampus_Rep2	mm10_ERCC_SIRV	chr14	68083864	68089074	+	4	3358	42007	108501	ENSMUSG00000022055.7	ENSMUST00000022639.7	Nefl	Nefl-201	Known	Known	None	0.6000000238418579	None	None	None	None
m54284U_191212_053548/77595097/ccs	PacBio_Hippocampus_Rep1	mm10_ERCC_SIRV	chr4	104393074	104389880	-	1	3195	82513	458269	ENCODEMG000082513	ENCODEMT000458269	ENCODEMG000082513	ENCODEMT000458269	Antisense	Antisense	None	1.0	None	None	None	None
m54284U_191212_053548/15665625/ccs	PacBio_Hippocampus_Rep1	mm10_ERCC_SIRV	chr7	111079307	111071933	-	18	3171	23208	455888	ENSMUSG00000005610.17	ENCODEMT000455888	Eif4g2	ENCODEMT000455888	Known	ISM	Suffix	0.25	None	None	None	None
m54284U_191213_120042/42860560/ccs	PacBio_Hippocampus_Rep2	mm10_ERCC_SIRV	chr11	79697105	79694799	-	1	2199	82446	457393	ENCODEMG000082446	ENCODEMT000457393	ENCODEMG000082446	ENCODEMT000457393	Antisense	Antisense	None	0.8999999761581421	None	None	None	None
m54284U_191212_053548/91162251/ccs	PacBio_Hippocampus_Rep1	mm10_ERCC_SIRV	chr4	104393899	104389880	-	1	4012	82513	458269	ENCODEMG000082513	ENCODEMT000458269	ENCODEMG000082513	ENCODEMT000458269	Antisense	Antisense	None	1.0	None	None	None	None
m54284U_191109_043049/156434630/ccs	PacBio_Cortex_Rep2	mm10_ERCC_SIRV	chr9	79793316	79768952	-	7	3535	28413	74417	ENSMUSG00000032328.12	ENSMUST00000034878.11	Tmem30a	Tmem30a-201	Known	Known	None	0.4000000059604645	None	None	None	None
m54284U_191107_221739/26281481/ccs	PacBio_Cortex_Rep1	mm10_ERCC_SIRV	chr2	82071110	82069467	-	1	1644	82514	458271	ENCODEMG000082514	ENCODEMT000458271	ENCODEMG000082514	ENCODEMT000458271	Antisense	Antisense	None	0.949999988079071	None	None	None	None
m54284U_191213_120042/107481570/ccs	PacBio_Hippocampus_Rep2	mm10_ERCC_SIRV	chr16	16983409	17045276	+	9	2895	44768	115694	ENSMUSG00000063358.17	ENSMUST00000069107.13	Mapk1	Mapk1-201	Known	Known	None	0.30000001192092896	None	None	None	None
m54284U_191109_043049/96076550/ccs	PacBio_Cortex_Rep2	mm10_ERCC_SIRV	chr18	42899478	42645271	-	9	2453	49097	128287	ENSMUSG00000024500.19	ENSMUST00000117687.7	Ppp2r2b	Ppp2r2b-202	Known	Known	None	0.25	None	None	None	None
m54284U_191213_120042/42993501/ccs	PacBio_Hippocampus_Rep2	mm10_ERCC_SIRV	chr11	79697089	79694799	-	1	2183	82446	457393	ENCODEMG000082446	ENCODEMT000457393	ENCODEMG000082446	ENCODEMT000457393	Antisense	Antisense	None	0.8999999761581421	None	None	None	None
m54284U_191212_053548/96274033/ccs	PacBio_Hippocampus_Rep1	mm10_ERCC_SIRV	chr4	104395652	104389880	-	1	5773	82513	458269	ENCODEMG000082513	ENCODEMT000458269	ENCODEMG000082513	ENCODEMT000458269	Antisense	Antisense	None	1.0	None	None	None	None
m54284U_191109_043049/155714312/ccs	PacBio_Cortex_Rep2	mm10_ERCC_SIRV	chr5	124478333	124463267	-	4	1356	15510	40675	ENSMUSG00000029401.8	ENSMUST00000031347.7	Rilpl2	Rilpl2-201	Known	Known	None	0.3499999940395355	None	None	None	None
m54284U_191109_043049/173409468/ccs	PacBio_Cortex_Rep2	mm10_ERCC_SIRV	chr1	171247114	171234861	-	13	1607	2900	7119	ENSMUSG00000013593.12	ENSMUST00000013737.12	Ndufs2	Ndufs2-201	Known	Known	None	0.25	None	None	None	None
m54284U_191213_120042/43190604/ccs	PacBio_Hippocampus_Rep2	mm10_ERCC_SIRV	chr11	79697272	79694799	-	1	2366	82446	457393	ENCODEMG000082446	ENCODEMT000457393	ENCODEMG000082446	ENCODEMT000457393	Antisense	Antisense	None	0.8999999761581421	None	None	None	None
m54284U_191213_120042/108594874/ccs	PacBio_Hippocampus_Rep2	mm10_ERCC_SIRV	chr16	16983409	17045273	+	9	2892	44768	115694	ENSMUSG00000063358.17	ENSMUST00000069107.13	Mapk1	Mapk1-201	Known	Known	None	0.4000000059604645	None	None	None	None
m54284U_191212_053548/135203647/ccs	PacBio_Hippocampus_Rep1	mm10_ERCC_SIRV	chr4	104392954	104389880	-	1	3065	82513	458269	ENCODEMG000082513	ENCODEMT000458269	ENCODEMG000082513	ENCODEMT000458269	Antisense	Antisense	None	1.0	None	None	None	None
m54284U_191213_120042/21823693/ccs	PacBio_Hippocampus_Rep2	mm10_ERCC_SIRV	chr14	68083864	68087702	+	4	1986	42007	108501	ENSMUSG00000022055.7	ENSMUST00000022639.7	Nefl	Nefl-201	Known	Known	None	0.4000000059604645	None	None	None	None
m54284U_191212_053548/15860044/ccs	PacBio_Hippocampus_Rep1	mm10_ERCC_SIRV	chr7	111083005	111071933	-	22	3787	23208	60227	ENSMUSG00000005610.17	ENSMUST00000162415.8	Eif4g2	Eif4g2-213	Known	Known	None	0.25	None	None	None	None
m54284U_191109_043049/98042413/ccs	PacBio_Cortex_Rep2	mm10_ERCC_SIRV	chr18	42899478	42645271	-	9	2453	49097	128287	ENSMUSG00000024500.19	ENSMUST00000117687.7	Ppp2r2b	Ppp2r2b-202	Known	Known	None	0.25	None	None	None	None
m54284U_191213_120042/43582588/ccs	PacBio_Hippocampus_Rep2	mm10_ERCC_SIRV	chr11	79697272	79694799	-	1	2366	82446	457393	ENCODEMG000082446	ENCODEMT000457393	ENCODEMG000082446	ENCODEMT000457393	Antisense	Antisense	None	0.8999999761581421	None	None	None	None
m54284U_191213_120042/110625639/ccs	PacBio_Hippocampus_Rep2	mm10_ERCC_SIRV	chr16	16983409	17045283	+	9	2902	44768	115694	ENSMUSG00000063358.17	ENSMUST00000069107.13	Mapk1	Mapk1-201	Known	Known	None	0.25	None	None	None	None
m54284U_191212_053548/173082223/ccs	PacBio_Hippocampus_Rep1	mm10_ERCC_SIRV	chr4	104393077	104389880	-	1	3198	82513	458269	ENCODEMG000082513	ENCODEMT000458269	ENCODEMG000082513	ENCODEMT000458269	Antisense	Antisense	None	1.0	None	None	None	None
m54284U_191107_221739/138936673/ccs	PacBio_Cortex_Rep1	mm10_ERCC_SIRV	chr2	82071120	82069467	-	1	1654	82514	458271	ENCODEMG000082514	ENCODEMT000458271	ENCODEMG000082514	ENCODEMT000458271	Antisense	Antisense	None	0.949999988079071	None	None	None	None
m54284U_191213_120042/43649886/ccs	PacBio_Hippocampus_Rep2	mm10_ERCC_SIRV	chr11	79697096	79694799	-	1	2190	82446	457393	ENCODEMG000082446	ENCODEMT000457393	ENCODEMG000082446	ENCODEMT000457393	Antisense	Antisense	None	0.8999999761581421	None	None	None	None
m54284U_191212_053548/178587986/ccs	PacBio_Hippocampus_Rep1	mm10_ERCC_SIRV	chr4	104393212	104389880	-	1	3333	82513	458269	ENCODEMG000082513	ENCODEMT000458269	ENCODEMG000082513	ENCODEMT000458269	Antisense	Antisense	None	1.0	None	None	None	None
m54284U_191109_043049/57084719/ccs	PacBio_Cortex_Rep2	mm10_ERCC_SIRV	chr2	82071120	82069467	-	1	1654	82514	458271	ENCODEMG000082514	ENCODEMT000458271	ENCODEMG000082514	ENCODEMT000458271	Antisense	Antisense	None	0.949999988079071	None	None	None	None
m54284U_191109_043049/103351345/ccs	PacBio_Cortex_Rep2	mm10_ERCC_SIRV	chr18	42899311	42645271	-	9	2286	49097	128287	ENSMUSG00000024500.19	ENSMUST00000117687.7	Ppp2r2b	Ppp2r2b-202	Known	Known	None	0.25	None	None	None	None
m54284U_191213_120042/71697349/ccs	PacBio_Hippocampus_Rep2	mm10_ERCC_SIRV	chr4	104393899	104389880	-	1	4020	82513	458269	ENCODEMG000082513	ENCODEMT000458269	ENCODEMG000082513	ENCODEMT000458269	Antisense	Antisense	None	1.0	None	None	None	None
m54284U_191213_120042/43713265/ccs	PacBio_Hippocampus_Rep2	mm10_ERCC_SIRV	chr11	79697096	79694799	-	1	2190	82446	457393	ENCODEMG000082446	ENCODEMT000457393	ENCODEMG000082446	ENCODEMT000457393	Antisense	Antisense	None	0.8999999761581421	None	None	None	None
m54284U_191109_043049/156435691/ccs	PacBio_Cortex_Rep2	mm10_ERCC_SIRV	chr9	79793321	79768952	-	7	3540	28413	74417	ENSMUSG00000032328.12	ENSMUST00000034878.11	Tmem30a	Tmem30a-201	Known	Known	None	0.4000000059604645	None	None	None	None
m54284U_191213_120042/112331304/ccs	PacBio_Hippocampus_Rep2	mm10_ERCC_SIRV	chr16	16983409	17045279	+	9	2893	44768	115693	ENSMUSG00000063358.17	ENSMUST00000232611.1	Mapk1	Mapk1-208	Known	Known	None	0.3499999940395355	None	None	None	None
m54284U_191213_120042/23595469/ccs	PacBio_Hippocampus_Rep2	mm10_ERCC_SIRV	chr5	124478380	124463267	-	4	1403	15510	40675	ENSMUSG00000029401.8	ENSMUST00000031347.7	Rilpl2	Rilpl2-201	Known	Known	None	0.3499999940395355	None	None	None	None
m54284U_191213_120042/21824007/ccs	PacBio_Hippocampus_Rep2	mm10_ERCC_SIRV	chr14	68083864	68087889	+	4	2173	42007	108501	ENSMUSG00000022055.7	ENSMUST00000022639.7	Nefl	Nefl-201	Known	Known	None	0.15000000596046448	None	None	None	None
m54284U_191212_053548/18285642/ccs	PacBio_Hippocampus_Rep1	mm10_ERCC_SIRV	chr2	82071159	82069467	-	1	1693	82514	458271	ENCODEMG000082514	ENCODEMT000458271	ENCODEMG000082514	ENCODEMT000458271	Antisense	Antisense	None	0.949999988079071	None	None	None	None
m54284U_191213_120042/123274094/ccs	PacBio_Hippocampus_Rep2	mm10_ERCC_SIRV	chr4	104393899	104389880	-	1	4020	82513	458269	ENCODEMG000082513	ENCODEMT000458269	ENCODEMG000082513	ENCODEMT000458269	Antisense	Antisense	None	1.0	None	None	None	None
m54284U_191212_053548/16187649/ccs	PacBio_Hippocampus_Rep1	mm10_ERCC_SIRV	chr7	111076850	111071933	-	10	2244	23208	455776	ENSMUSG00000005610.17	ENCODEMT000455776	Eif4g2	ENCODEMT000455776	Known	ISM	Suffix	0.25	None	None	None	None
m54284U_191213_120042/44040677/ccs	PacBio_Hippocampus_Rep2	mm10_ERCC_SIRV	chr11	79697272	79694799	-	1	2366	82446	457393	ENCODEMG000082446	ENCODEMT000457393	ENCODEMG000082446	ENCODEMT000457393	Antisense	Antisense	None	0.8999999761581421	None	None	None	None
m54284U_191213_120042/149685307/ccs	PacBio_Hippocampus_Rep2	mm10_ERCC_SIRV	chr4	104393899	104389880	-	1	4020	82513	458269	ENCODEMG000082513	ENCODEMT000458269	ENCODEMG000082513	ENCODEMT000458269	Antisense	Antisense	None	1.0	None	None	None	None
m54284U_191109_043049/104794248/ccs	PacBio_Cortex_Rep2	mm10_ERCC_SIRV	chr18	42741161	42645271	-	8	1689	49097	458180	ENSMUSG00000024500.19	ENCODEMT000458180	Ppp2r2b	ENCODEMT000458180	Known	ISM	Suffix	0.25	None	None	None	None
m54284U_191213_120042/44173352/ccs	PacBio_Hippocampus_Rep2	mm10_ERCC_SIRV	chr11	79697272	79694799	-	1	2366	82446	457393	ENCODEMG000082446	ENCODEMT000457393	ENCODEMG000082446	ENCODEMT000457393	Antisense	Antisense	None	0.8999999761581421	None	None	None	None
m54284U_191213_120042/156043152/ccs	PacBio_Hippocampus_Rep2	mm10_ERCC_SIRV	chr4	104393895	104389880	-	1	4016	82513	458269	ENCODEMG000082513	ENCODEMT000458269	ENCODEMG000082513	ENCODEMT000458269	Antisense	Antisense	None	1.0	None	None	None	None
m54284U_191109_043049/173868954/ccs	PacBio_Cortex_Rep2	mm10_ERCC_SIRV	chr1	171247112	171234861	-	13	1605	2900	7119	ENSMUSG00000013593.12	ENSMUST00000013737.12	Ndufs2	Ndufs2-201	Known	Known	None	0.25	None	None	None	None
m54284U_191212_053548/34407209/ccs	PacBio_Hippocampus_Rep1	mm10_ERCC_SIRV	chr2	82070951	82069467	-	1	1485	82514	458271	ENCODEMG000082514	ENCODEMT000458271	ENCODEMG000082514	ENCODEMT000458271	Antisense	Antisense	None	0.949999988079071	None	None	None	None
m54284U_191213_120042/44239136/ccs	PacBio_Hippocampus_Rep2	mm10_ERCC_SIRV	chr11	79697272	79694799	-	1	2366	82446	457393	ENCODEMG000082446	ENCODEMT000457393	ENCODEMG000082446	ENCODEMT000457393	Antisense	Antisense	None	0.8999999761581421	None	None	None	None
m54284U_191213_120042/112657428/ccs	PacBio_Hippocampus_Rep2	mm10_ERCC_SIRV	chr16	16983409	17045281	+	9	2889	44768	115693	ENSMUSG00000063358.17	ENSMUST00000232611.1	Mapk1	Mapk1-208	Known	Known	None	0.30000001192092896	None	None	None	None
m54284U_191213_120042/66324795/ccs	PacBio_Hippocampus_Rep2	mm10_ERCC_SIRV	chr4	104395707	104389883	-	1	5825	82513	458269	ENCODEMG000082513	ENCODEMT000458269	ENCODEMG000082513	ENCODEMT000458269	Antisense	Antisense	None	0.8500000238418579	None	None	None	None
m54284U_191109_043049/104859933/ccs	PacBio_Cortex_Rep2	mm10_ERCC_SIRV	chr18	42899500	42645271	-	9	2475	49097	128287	ENSMUSG00000024500.19	ENSMUST00000117687.7	Ppp2r2b	Ppp2r2b-202	Known	Known	None	0.25	None	None	None	None
m54284U_191212_053548/62915878/ccs	PacBio_Hippocampus_Rep1	mm10_ERCC_SIRV	chr2	82071159	82069467	-	1	1693	82514	458271	ENCODEMG000082514	ENCODEMT000458271	ENCODEMG000082514	ENCODEMT000458271	Antisense	Antisense	None	0.949999988079071	None	None	None	None
m54284U_191212_053548/16386736/ccs	PacBio_Hippocampus_Rep1	mm10_ERCC_SIRV	chr7	111083005	111071933	-	22	3787	23208	60227	ENSMUSG00000005610.17	ENSMUST00000162415.8	Eif4g2	Eif4g2-213	Known	Known	None	0.25	None	None	None	None
m54284U_191213_120042/21824693/ccs	PacBio_Hippocampus_Rep2	mm10_ERCC_SIRV	chr14	68083864	68087889	+	4	2173	42007	108501	ENSMUSG00000022055.7	ENSMUST00000022639.7	Nefl	Nefl-201	Known	Known	None	0.15000000596046448	None	None	None	None
m54284U_191213_120042/44828225/ccs	PacBio_Hippocampus_Rep2	mm10_ERCC_SIRV	chr11	79697272	79694799	-	1	2366	82446	457393	ENCODEMG000082446	ENCODEMT000457393	ENCODEMG000082446	ENCODEMT000457393	Antisense	Antisense	None	0.8999999761581421	None	None	None	None
m54284U_191109_043049/105121098/ccs	PacBio_Cortex_Rep2	mm10_ERCC_SIRV	chr18	42741193	42645271	-	8	1721	49097	458180	ENSMUSG00000024500.19	ENCODEMT000458180	Ppp2r2b	ENCODEMT000458180	Known	ISM	Suffix	0.25	None	None	None	None
m54284U_191213_120042/115408936/ccs	PacBio_Hippocampus_Rep2	mm10_ERCC_SIRV	chr16	16983409	17045280	+	9	2894	44768	115693	ENSMUSG00000063358.17	ENSMUST00000232611.1	Mapk1	Mapk1-208	Known	Known	None	0.30000001192092896	None	None	None	None
m54284U_191213_120042/54265767/ccs	PacBio_Hippocampus_Rep2	mm10_ERCC_SIRV	chr5	124478379	124463267	-	4	1402	15510	40675	ENSMUSG00000029401.8	ENSMUST00000031347.7	Rilpl2	Rilpl2-201	Known	Known	None	0.3499999940395355	None	None	None	None
m54284U_191212_053548/105121295/ccs	PacBio_Hippocampus_Rep1	mm10_ERCC_SIRV	chr2	82070486	82069467	-	1	1020	82514	458271	ENCODEMG000082514	ENCODEMT000458271	ENCODEMG000082514	ENCODEMT000458271	Antisense	Antisense	None	0.949999988079071	None	None	None	None
m54284U_191213_120042/45090307/ccs	PacBio_Hippocampus_Rep2	mm10_ERCC_SIRV	chr11	79697272	79694799	-	1	2366	82446	457393	ENCODEMG000082446	ENCODEMT000457393	ENCODEMG000082446	ENCODEMT000457393	Antisense	Antisense	None	0.8999999761581421	None	None	None	None
m54284U_191109_043049/156501542/ccs	PacBio_Cortex_Rep2	mm10_ERCC_SIRV	chr9	79793234	79768952	-	7	3453	28413	74417	ENSMUSG00000032328.12	ENSMUST00000034878.11	Tmem30a	Tmem30a-201	Known	Known	None	0.4000000059604645	None	None	None	None
m54284U_191212_053548/46926081/ccs	PacBio_Hippocampus_Rep1	mm10_ERCC_SIRV	chr4	104394396	104395995	+	1	1600	11534	458272	ENSMUSG00000028519.16	ENCODEMT000458272	Dab1	ENCODEMT000458272	Known	Genomic	None	0.5	None	None	None	None
m54284U_191213_120042/116196180/ccs	PacBio_Hippocampus_Rep2	mm10_ERCC_SIRV	chr16	16983409	17045279	+	9	2893	44768	115693	ENSMUSG00000063358.17	ENSMUST00000232611.1	Mapk1	Mapk1-208	Known	Known	None	0.3499999940395355	None	None	None	None
m54284U_191212_053548/158793790/ccs	PacBio_Hippocampus_Rep1	mm10_ERCC_SIRV	chr2	82071159	82069467	-	1	1693	82514	458271	ENCODEMG000082514	ENCODEMT000458271	ENCODEMG000082514	ENCODEMT000458271	Antisense	Antisense	None	0.949999988079071	None	None	None	None
m54284U_191213_120042/45287034/ccs	PacBio_Hippocampus_Rep2	mm10_ERCC_SIRV	chr11	79697272	79694799	-	1	2366	82446	457393	ENCODEMG000082446	ENCODEMT000457393	ENCODEMG000082446	ENCODEMT000457393	Antisense	Antisense	None	0.8999999761581421	None	None	None	None
m54284U_191212_053548/16646757/ccs	PacBio_Hippocampus_Rep1	mm10_ERCC_SIRV	chr7	111082840	111071933	-	22	3666	23208	455853	ENSMUSG00000005610.17	ENCODEMT000455853	Eif4g2	ENCODEMT000455853	Known	NNC	None	0.25	None	None	None	None
m54284U_191109_043049/107611212/ccs	PacBio_Cortex_Rep2	mm10_ERCC_SIRV	chr18	42899540	42645271	-	9	2515	49097	128287	ENSMUSG00000024500.19	ENSMUST00000117687.7	Ppp2r2b	Ppp2r2b-202	Known	Known	None	0.25	None	None	None	None
m54284U_191212_053548/76480988/ccs	PacBio_Hippocampus_Rep1	mm10_ERCC_SIRV	chr2	82071120	82069470	-	1	1651	82514	458271	ENCODEMG000082514	ENCODEMT000458271	ENCODEMG000082514	ENCODEMT000458271	Antisense	Antisense	None	0.8500000238418579	None	None	None	None
m54284U_191213_120042/21825304/ccs	PacBio_Hippocampus_Rep2	mm10_ERCC_SIRV	chr14	68083864	68087889	+	4	2173	42007	108501	ENSMUSG00000022055.7	ENSMUST00000022639.7	Nefl	Nefl-201	Known	Known	None	0.15000000596046448	None	None	None	None
m54284U_191109_043049/151585708/ccs	PacBio_Cortex_Rep2	mm10_ERCC_SIRV	chr4	104399619	104741735	+	14	2151	11534	458273	ENSMUSG00000028519.16	ENCODEMT000458273	Dab1	ENCODEMT000458273	Known	NNC	None	0.800000011920929	None	None	None	None
m54284U_191213_120042/116196515/ccs	PacBio_Hippocampus_Rep2	mm10_ERCC_SIRV	chr16	16983409	17045271	+	9	2890	44768	115694	ENSMUSG00000063358.17	ENSMUST00000069107.13	Mapk1	Mapk1-201	Known	Known	None	0.3499999940395355	None	None	None	None
m54284U_191213_120042/45417630/ccs	PacBio_Hippocampus_Rep2	mm10_ERCC_SIRV	chr11	79697096	79694799	-	1	2190	82446	457393	ENCODEMG000082446	ENCODEMT000457393	ENCODEMG000082446	ENCODEMT000457393	Antisense	Antisense	None	0.8999999761581421	None	None	None	None
m54284U_191109_043049/174328045/ccs	PacBio_Cortex_Rep2	mm10_ERCC_SIRV	chr1	171247101	171234861	-	13	1594	2900	7119	ENSMUSG00000013593.12	ENSMUST00000013737.12	Ndufs2	Ndufs2-201	Known	Known	None	0.25	None	None	None	None
m54284U_191212_053548/147850896/ccs	PacBio_Hippocampus_Rep1	mm10_ERCC_SIRV	chr2	82071146	82069471	-	1	1676	82514	458271	ENCODEMG000082514	ENCODEMT000458271	ENCODEMG000082514	ENCODEMT000458271	Antisense	Antisense	None	0.8500000238418579	None	None	None	None
m54284U_191213_120042/45810298/ccs	PacBio_Hippocampus_Rep2	mm10_ERCC_SIRV	chr11	79697272	79694799	-	1	2366	82446	457393	ENCODEMG000082446	ENCODEMT000457393	ENCODEMG000082446	ENCODEMT000457393	Antisense	Antisense	None	0.8999999761581421	None	None	None	None
m54284U_191109_043049/108069266/ccs	PacBio_Cortex_Rep2	mm10_ERCC_SIRV	chr18	42899457	42645271	-	9	2432	49097	128287	ENSMUSG00000024500.19	ENSMUST00000117687.7	Ppp2r2b	Ppp2r2b-202	Known	Known	None	0.25	None	None	None	None
m54284U_191213_120042/75696864/ccs	PacBio_Hippocampus_Rep2	mm10_ERCC_SIRV	chr5	124478366	124463267	-	4	1389	15510	40675	ENSMUSG00000029401.8	ENSMUST00000031347.7	Rilpl2	Rilpl2-201	Known	Known	None	0.3499999940395355	None	None	None	None
m54284U_191213_120042/117049699/ccs	PacBio_Hippocampus_Rep2	mm10_ERCC_SIRV	chr16	16983409	17045277	+	9	2896	44768	115694	ENSMUSG00000063358.17	ENSMUST00000069107.13	Mapk1	Mapk1-201	Known	Known	None	0.30000001192092896	None	None	None	None
m54284U_191212_053548/17236439/ccs	PacBio_Hippocampus_Rep1	mm10_ERCC_SIRV	chr7	111083005	111071933	-	22	3787	23208	60227	ENSMUSG00000005610.17	ENSMUST00000162415.8	Eif4g2	Eif4g2-213	Known	Known	None	0.25	None	None	None	None
m54284U_191107_221739/92668356/ccs	PacBio_Cortex_Rep1	mm10_ERCC_SIRV	chr2	82071001	82069472	-	1	1530	82514	458271	ENCODEMG000082514	ENCODEMT000458271	ENCODEMG000082514	ENCODEMT000458271	Antisense	Antisense	None	0.800000011920929	None	None	None	None
m54284U_191213_120042/164037614/ccs	PacBio_Hippocampus_Rep2	mm10_ERCC_SIRV	chr4	104399627	104741799	+	14	2145	11534	458273	ENSMUSG00000028519.16	ENCODEMT000458273	Dab1	ENCODEMT000458273	Known	NNC	None	0.8500000238418579	None	None	None	None
m54284U_191213_120042/45811274/ccs	PacBio_Hippocampus_Rep2	mm10_ERCC_SIRV	chr11	79697092	79694799	-	1	2186	82446	457393	ENCODEMG000082446	ENCODEMT000457393	ENCODEMG000082446	ENCODEMT000457393	Antisense	Antisense	None	0.8999999761581421	None	None	None	None
m54284U_191109_043049/108987277/ccs	PacBio_Cortex_Rep2	mm10_ERCC_SIRV	chr18	42899460	42645271	-	9	2435	49097	128287	ENSMUSG00000024500.19	ENSMUST00000117687.7	Ppp2r2b	Ppp2r2b-202	Known	Known	None	0.25	None	None	None	None
m54284U_191213_120042/21889297/ccs	PacBio_Hippocampus_Rep2	mm10_ERCC_SIRV	chr14	68083864	68087889	+	4	2173	42007	108501	ENSMUSG00000022055.7	ENSMUST00000022639.7	Nefl	Nefl-201	Known	Known	None	0.15000000596046448	None	None	None	None
m54284U_191213_120042/118424636/ccs	PacBio_Hippocampus_Rep2	mm10_ERCC_SIRV	chr16	16983409	17045271	+	9	2890	44768	115694	ENSMUSG00000063358.17	ENSMUST00000069107.13	Mapk1	Mapk1-201	Known	Known	None	0.3499999940395355	None	None	None	None
m54284U_191109_043049/156502339/ccs	PacBio_Cortex_Rep2	mm10_ERCC_SIRV	chr9	79793331	79768952	-	7	3550	28413	74417	ENSMUSG00000032328.12	ENSMUST00000034878.11	Tmem30a	Tmem30a-201	Known	Known	None	0.4000000059604645	None	None	None	None
m54284U_191213_120042/45875602/ccs	PacBio_Hippocampus_Rep2	mm10_ERCC_SIRV	chr11	79697272	79694799	-	1	2366	82446	457393	ENCODEMG000082446	ENCODEMT000457393	ENCODEMG000082446	ENCODEMT000457393	Antisense	Antisense	None	0.8999999761581421	None	None	None	None
m54284U_191109_043049/20515610/ccs	PacBio_Cortex_Rep2	mm10_ERCC_SIRV	chr2	82071120	82069477	-	1	1644	82514	458271	ENCODEMG000082514	ENCODEMT000458271	ENCODEMG000082514	ENCODEMT000458271	Antisense	Antisense	None	0.550000011920929	None	None	None	None
m54284U_191213_120042/45942005/ccs	PacBio_Hippocampus_Rep2	mm10_ERCC_SIRV	chr11	79697272	79694799	-	1	2366	82446	457393	ENCODEMG000082446	ENCODEMT000457393	ENCODEMG000082446	ENCODEMT000457393	Antisense	Antisense	None	0.8999999761581421	None	None	None	None
m54284U_191109_043049/110035890/ccs	PacBio_Cortex_Rep2	mm10_ERCC_SIRV	chr18	42899312	42645271	-	9	2287	49097	128287	ENSMUSG00000024500.19	ENSMUST00000117687.7	Ppp2r2b	Ppp2r2b-202	Known	Known	None	0.25	None	None	None	None
m54284U_191212_053548/17696097/ccs	PacBio_Hippocampus_Rep1	mm10_ERCC_SIRV	chr7	111083017	111071933	-	21	3673	23208	455779	ENSMUSG00000005610.17	ENCODEMT000455779	Eif4g2	ENCODEMT000455779	Known	ISM	Suffix	0.25	None	None	None	None
m54284U_191213_120042/121176538/ccs	PacBio_Hippocampus_Rep2	mm10_ERCC_SIRV	chr4	104399631	104680386	+	8	1137	11534	458274	ENSMUSG00000028519.16	ENCODEMT000458274	Dab1	ENCODEMT000458274	Known	NIC	None	0.20000000298023224	None	None	None	None
m54284U_191213_120042/120130164/ccs	PacBio_Hippocampus_Rep2	mm10_ERCC_SIRV	chr16	16983409	17045271	+	9	2885	44768	115693	ENSMUSG00000063358.17	ENSMUST00000232611.1	Mapk1	Mapk1-208	Known	Known	None	0.3499999940395355	None	None	None	None
m54284U_191213_120042/45942839/ccs	PacBio_Hippocampus_Rep2	mm10_ERCC_SIRV	chr11	79697272	79694799	-	1	2366	82446	457393	ENCODEMG000082446	ENCODEMT000457393	ENCODEMG000082446	ENCODEMT000457393	Antisense	Antisense	None	0.8999999761581421	None	None	None	None
m54284U_191213_120042/100074172/ccs	PacBio_Hippocampus_Rep2	mm10_ERCC_SIRV	chr5	124478335	124463267	-	4	1365	15510	40675	ENSMUSG00000029401.8	ENSMUST00000031347.7	Rilpl2	Rilpl2-201	Known	Known	None	0.3499999940395355	None	None	None	None
m54284U_191109_043049/175178040/ccs	PacBio_Cortex_Rep2	mm10_ERCC_SIRV	chr1	171247097	171234861	-	13	1590	2900	7119	ENSMUSG00000013593.12	ENSMUST00000013737.12	Ndufs2	Ndufs2-201	Known	Known	None	0.25	None	None	None	None
m54284U_191213_120042/21889821/ccs	PacBio_Hippocampus_Rep2	mm10_ERCC_SIRV	chr14	68083864	68087726	+	4	2010	42007	108501	ENSMUSG00000022055.7	ENSMUST00000022639.7	Nefl	Nefl-201	Known	Known	None	0.800000011920929	None	None	None	None
m54284U_191213_120042/46269305/ccs	PacBio_Hippocampus_Rep2	mm10_ERCC_SIRV	chr11	79697272	79694799	-	1	2366	82446	457393	ENCODEMG000082446	ENCODEMT000457393	ENCODEMG000082446	ENCODEMT000457393	Antisense	Antisense	None	0.8999999761581421	None	None	None	None
m54284U_191212_053548/116589120/ccs	PacBio_Hippocampus_Rep1	mm10_ERCC_SIRV	chr2	82092942	82094957	+	1	2016	4958	458275	ENSMUSG00000070866.4	ENCODEMT000458275	Zfp804a	ENCODEMT000458275	Known	Genomic	None	0.6499999761581421	None	None	None	None
m54284U_191109_043049/110494071/ccs	PacBio_Cortex_Rep2	mm10_ERCC_SIRV	chr18	42899455	42645271	-	9	2424	49097	128287	ENSMUSG00000024500.19	ENSMUST00000117687.7	Ppp2r2b	Ppp2r2b-202	Known	Known	None	0.25	None	None	None	None
m54284U_191213_120042/120326379/ccs	PacBio_Hippocampus_Rep2	mm10_ERCC_SIRV	chr16	16983409	17045279	+	9	2898	44768	115694	ENSMUSG00000063358.17	ENSMUST00000069107.13	Mapk1	Mapk1-201	Known	Known	None	0.3499999940395355	None	None	None	None
m54284U_191212_053548/17957436/ccs	PacBio_Hippocampus_Rep1	mm10_ERCC_SIRV	chr7	111083005	111071933	-	22	3787	23208	60227	ENSMUSG00000005610.17	ENSMUST00000162415.8	Eif4g2	Eif4g2-213	Known	Known	None	0.25	None	None	None	None
m54284U_191213_120042/46399820/ccs	PacBio_Hippocampus_Rep2	mm10_ERCC_SIRV	chr11	79697272	79694799	-	1	2366	82446	457393	ENCODEMG000082446	ENCODEMT000457393	ENCODEMG000082446	ENCODEMT000457393	Antisense	Antisense	None	0.8999999761581421	None	None	None	None
m54284U_191213_120042/46400403/ccs	PacBio_Hippocampus_Rep2	mm10_ERCC_SIRV	chr11	79697272	79694799	-	1	2366	82446	457393	ENCODEMG000082446	ENCODEMT000457393	ENCODEMG000082446	ENCODEMT000457393	Antisense	Antisense	None	0.8999999761581421	None	None	None	None
m54284U_191109_043049/112853546/ccs	PacBio_Cortex_Rep2	mm10_ERCC_SIRV	chr18	43059471	42645326	-	10	2180	49097	458192	ENSMUSG00000024500.19	ENCODEMT000458192	Ppp2r2b	ENCODEMT000458192	Known	NIC	None	0.25	None	None	None	None
m54284U_191212_053548/20056246/ccs	PacBio_Hippocampus_Rep1	mm10_ERCC_SIRV	chr2	82092949	82094439	+	1	1491	4958	458275	ENSMUSG00000070866.4	ENCODEMT000458275	Zfp804a	ENCODEMT000458275	Known	Genomic	None	0.75	None	None	None	None
m54284U_191109_043049/156567023/ccs	PacBio_Cortex_Rep2	mm10_ERCC_SIRV	chr9	79793351	79768952	-	7	3570	28413	74417	ENSMUSG00000032328.12	ENSMUST00000034878.11	Tmem30a	Tmem30a-201	Known	Known	None	0.4000000059604645	None	None	None	None
m54284U_191109_043049/126026958/ccs	PacBio_Cortex_Rep2	mm10_ERCC_SIRV	chr4	104399663	104741800	+	14	2110	11534	458273	ENSMUSG00000028519.16	ENCODEMT000458273	Dab1	ENCODEMT000458273	Known	NNC	None	0.800000011920929	None	None	None	None
m54284U_191213_120042/120586579/ccs	PacBio_Hippocampus_Rep2	mm10_ERCC_SIRV	chr16	16983409	17045277	+	9	2896	44768	115694	ENSMUSG00000063358.17	ENSMUST00000069107.13	Mapk1	Mapk1-201	Known	Known	None	0.30000001192092896	None	None	None	None
m54284U_191213_120042/21891436/ccs	PacBio_Hippocampus_Rep2	mm10_ERCC_SIRV	chr14	68083864	68087887	+	4	2171	42007	108501	ENSMUSG00000022055.7	ENSMUST00000022639.7	Nefl	Nefl-201	Known	Known	None	0.15000000596046448	None	None	None	None
m54284U_191213_120042/46661941/ccs	PacBio_Hippocampus_Rep2	mm10_ERCC_SIRV	chr11	79697272	79694799	-	1	2366	82446	457393	ENCODEMG000082446	ENCODEMT000457393	ENCODEMG000082446	ENCODEMT000457393	Antisense	Antisense	None	0.8999999761581421	None	None	None	None
m54284U_191212_053548/18416673/ccs	PacBio_Hippocampus_Rep1	mm10_ERCC_SIRV	chr7	111083006	111071933	-	22	3788	23208	60227	ENSMUSG00000005610.17	ENSMUST00000162415.8	Eif4g2	Eif4g2-213	Known	Known	None	0.25	None	None	None	None
m54284U_191213_120042/119866091/ccs	PacBio_Hippocampus_Rep2	mm10_ERCC_SIRV	chr5	124478377	124463267	-	4	1400	15510	40675	ENSMUSG00000029401.8	ENSMUST00000031347.7	Rilpl2	Rilpl2-201	Known	Known	None	0.3499999940395355	None	None	None	None
m54284U_191212_053548/116198065/ccs	PacBio_Hippocampus_Rep1	mm10_ERCC_SIRV	chr2	82092949	82094439	+	1	1491	4958	458275	ENSMUSG00000070866.4	ENCODEMT000458275	Zfp804a	ENCODEMT000458275	Known	Genomic	None	0.75	None	None	None	None
m54284U_191213_120042/46727358/ccs	PacBio_Hippocampus_Rep2	mm10_ERCC_SIRV	chr11	79697075	79694799	-	1	2169	82446	457393	ENCODEMG000082446	ENCODEMT000457393	ENCODEMG000082446	ENCODEMT000457393	Antisense	Antisense	None	0.8999999761581421	None	None	None	None
m54284U_191213_120042/120914384/ccs	PacBio_Hippocampus_Rep2	mm10_ERCC_SIRV	chr16	16983409	17045273	+	9	2885	44768	115694	ENSMUSG00000063358.17	ENSMUST00000069107.13	Mapk1	Mapk1-201	Known	Known	None	0.4000000059604645	None	None	None	None
m54284U_191109_043049/112986478/ccs	PacBio_Cortex_Rep2	mm10_ERCC_SIRV	chr18	42898817	42645271	-	9	1792	49097	128287	ENSMUSG00000024500.19	ENSMUST00000117687.7	Ppp2r2b	Ppp2r2b-202	Known	Known	None	0.25	None	None	None	None
m54284U_191109_043049/175442165/ccs	PacBio_Cortex_Rep2	mm10_ERCC_SIRV	chr1	171247115	171234861	-	13	1608	2900	7119	ENSMUSG00000013593.12	ENSMUST00000013737.12	Ndufs2	Ndufs2-201	Known	Known	None	0.25	None	None	None	None
m54284U_191213_120042/46727921/ccs	PacBio_Hippocampus_Rep2	mm10_ERCC_SIRV	chr11	79697272	79694799	-	1	2366	82446	457393	ENCODEMG000082446	ENCODEMT000457393	ENCODEMG000082446	ENCODEMT000457393	Antisense	Antisense	None	0.8999999761581421	None	None	None	None
m54284U_191213_120042/124652169/ccs	PacBio_Hippocampus_Rep2	mm10_ERCC_SIRV	chr16	16983409	17045271	+	9	2890	44768	115694	ENSMUSG00000063358.17	ENSMUST00000069107.13	Mapk1	Mapk1-201	Known	Known	None	0.3499999940395355	None	None	None	None
m54284U_191212_053548/18548641/ccs	PacBio_Hippocampus_Rep1	mm10_ERCC_SIRV	chr7	111083005	111071933	-	22	3787	23208	60227	ENSMUSG00000005610.17	ENSMUST00000162415.8	Eif4g2	Eif4g2-213	Known	Known	None	0.25	None	None	None	None
m54284U_191213_120042/16516850/ccs	PacBio_Hippocampus_Rep2	mm10_ERCC_SIRV	chr4	104420052	104413444	-	1	6609	82515	458276	ENCODEMG000082515	ENCODEMT000458276	ENCODEMG000082515	ENCODEMT000458276	Antisense	Antisense	None	0.800000011920929	None	None	None	None
m54284U_191109_043049/156632779/ccs	PacBio_Cortex_Rep2	mm10_ERCC_SIRV	chr9	79793398	79768952	-	7	3617	28413	74417	ENSMUSG00000032328.12	ENSMUST00000034878.11	Tmem30a	Tmem30a-201	Known	Known	None	0.4000000059604645	None	None	None	None
m54284U_191213_120042/46860052/ccs	PacBio_Hippocampus_Rep2	mm10_ERCC_SIRV	chr11	79697272	79694799	-	1	2366	82446	457393	ENCODEMG000082446	ENCODEMT000457393	ENCODEMG000082446	ENCODEMT000457393	Antisense	Antisense	None	0.8999999761581421	None	None	None	None
m54284U_191109_043049/113641855/ccs	PacBio_Cortex_Rep2	mm10_ERCC_SIRV	chr18	42899504	42645271	-	9	2479	49097	128287	ENSMUSG00000024500.19	ENSMUST00000117687.7	Ppp2r2b	Ppp2r2b-202	Known	Known	None	0.25	None	None	None	None
m54284U_191213_120042/21955239/ccs	PacBio_Hippocampus_Rep2	mm10_ERCC_SIRV	chr14	68083864	68089075	+	4	3359	42007	108501	ENSMUSG00000022055.7	ENSMUST00000022639.7	Nefl	Nefl-201	Known	Known	None	0.6499999761581421	None	None	None	None
m54284U_191213_120042/125110530/ccs	PacBio_Hippocampus_Rep2	mm10_ERCC_SIRV	chr16	16983409	17045279	+	9	2898	44768	115694	ENSMUSG00000063358.17	ENSMUST00000069107.13	Mapk1	Mapk1-201	Known	Known	None	0.3499999940395355	None	None	None	None
m54284U_191213_120042/167249909/ccs	PacBio_Hippocampus_Rep2	mm10_ERCC_SIRV	chr5	124478364	124463267	-	4	1380	15510	40675	ENSMUSG00000029401.8	ENSMUST00000031347.7	Rilpl2	Rilpl2-201	Known	Known	None	0.3499999940395355	None	None	None	None
m54284U_191213_120042/47120390/ccs	PacBio_Hippocampus_Rep2	mm10_ERCC_SIRV	chr11	79697100	79694799	-	1	2194	82446	457393	ENCODEMG000082446	ENCODEMT000457393	ENCODEMG000082446	ENCODEMT000457393	Antisense	Antisense	None	0.8999999761581421	None	None	None	None
m54284U_191107_221739/29360838/ccs	PacBio_Cortex_Rep1	mm10_ERCC_SIRV	chr2	82111174	82113449	+	1	2276	4958	458277	ENSMUSG00000070866.4	ENCODEMT000458277	Zfp804a	ENCODEMT000458277	Known	Genomic	None	0.6499999761581421	None	None	None	None
m54284U_191212_053548/18876323/ccs	PacBio_Hippocampus_Rep1	mm10_ERCC_SIRV	chr7	111083034	111071933	-	22	3860	23208	455853	ENSMUSG00000005610.17	ENCODEMT000455853	Eif4g2	ENCODEMT000455853	Known	NNC	None	0.25	None	None	None	None
m54284U_191109_043049/113641868/ccs	PacBio_Cortex_Rep2	mm10_ERCC_SIRV	chr18	42899344	42645271	-	9	2319	49097	128287	ENSMUSG00000024500.19	ENSMUST00000117687.7	Ppp2r2b	Ppp2r2b-202	Known	Known	None	0.25	None	None	None	None
m54284U_191213_120042/128975881/ccs	PacBio_Hippocampus_Rep2	mm10_ERCC_SIRV	chr16	16983409	17045279	+	9	2898	44768	115694	ENSMUSG00000063358.17	ENSMUST00000069107.13	Mapk1	Mapk1-201	Known	Known	None	0.3499999940395355	None	None	None	None
m54284U_191107_221739/48761583/ccs	PacBio_Cortex_Rep1	mm10_ERCC_SIRV	chr4	104420967	104416495	-	1	4473	82515	458276	ENCODEMG000082515	ENCODEMT000458276	ENCODEMG000082515	ENCODEMT000458276	Antisense	Antisense	None	1.0	None	None	None	None
m54284U_191213_120042/47383754/ccs	PacBio_Hippocampus_Rep2	mm10_ERCC_SIRV	chr11	79697105	79694799	-	1	2199	82446	457393	ENCODEMG000082446	ENCODEMT000457393	ENCODEMG000082446	ENCODEMT000457393	Antisense	Antisense	None	0.8999999761581421	None	None	None	None
m54284U_191107_221739/64684727/ccs	PacBio_Cortex_Rep1	mm10_ERCC_SIRV	chr4	104420052	104416495	-	1	3558	82515	458276	ENCODEMG000082515	ENCODEMT000458276	ENCODEMG000082515	ENCODEMT000458276	Antisense	Antisense	None	1.0	None	None	None	None
m54284U_191213_120042/21957061/ccs	PacBio_Hippocampus_Rep2	mm10_ERCC_SIRV	chr14	68083864	68087889	+	4	2173	42007	108501	ENSMUSG00000022055.7	ENSMUST00000022639.7	Nefl	Nefl-201	Known	Known	None	0.15000000596046448	None	None	None	None
m54284U_191213_120042/129631583/ccs	PacBio_Hippocampus_Rep2	mm10_ERCC_SIRV	chr16	16983389	17045281	+	8	2783	44768	458046	ENSMUSG00000063358.17	ENCODEMT000458046	Mapk1	ENCODEMT000458046	Known	NIC	None	0.30000001192092896	None	None	None	None
m54284U_191109_043049/113838755/ccs	PacBio_Cortex_Rep2	mm10_ERCC_SIRV	chr18	42899534	42645271	-	9	2509	49097	128287	ENSMUSG00000024500.19	ENSMUST00000117687.7	Ppp2r2b	Ppp2r2b-202	Known	Known	None	0.25	None	None	None	None
m54284U_191109_043049/175573286/ccs	PacBio_Cortex_Rep2	mm10_ERCC_SIRV	chr1	171247116	171234861	-	13	1609	2900	7119	ENSMUSG00000013593.12	ENSMUST00000013737.12	Ndufs2	Ndufs2-201	Known	Known	None	0.25	None	None	None	None
m54284U_191109_043049/2951163/ccs	PacBio_Cortex_Rep2	mm10_ERCC_SIRV	chr4	104420052	104416495	-	1	3558	82515	458276	ENCODEMG000082515	ENCODEMT000458276	ENCODEMG000082515	ENCODEMT000458276	Antisense	Antisense	None	1.0	None	None	None	None
m54284U_191213_120042/47450441/ccs	PacBio_Hippocampus_Rep2	mm10_ERCC_SIRV	chr11	79697272	79694799	-	1	2366	82446	457393	ENCODEMG000082446	ENCODEMT000457393	ENCODEMG000082446	ENCODEMT000457393	Antisense	Antisense	None	0.8999999761581421	None	None	None	None
m54284U_191107_221739/119997906/ccs	PacBio_Cortex_Rep1	mm10_ERCC_SIRV	chr5	124478345	124463268	-	4	1367	15510	40675	ENSMUSG00000029401.8	ENSMUST00000031347.7	Rilpl2	Rilpl2-201	Known	Known	None	0.3499999940395355	None	None	None	None
m54284U_191212_053548/18877239/ccs	PacBio_Hippocampus_Rep1	mm10_ERCC_SIRV	chr7	111076850	111071933	-	10	2252	23208	455776	ENSMUSG00000005610.17	ENCODEMT000455776	Eif4g2	ENCODEMT000455776	Known	ISM	Suffix	0.25	None	None	None	None
m54284U_191107_221739/61670423/ccs	PacBio_Cortex_Rep1	mm10_ERCC_SIRV	chr2	82132679	82129621	-	1	3052	82516	458278	ENCODEMG000082516	ENCODEMT000458278	ENCODEMG000082516	ENCODEMT000458278	Antisense	Antisense	None	0.4000000059604645	None	None	None	None
m54284U_191109_043049/156764965/ccs	PacBio_Cortex_Rep2	mm10_ERCC_SIRV	chr9	79793277	79768952	-	7	3496	28413	74417	ENSMUSG00000032328.12	ENSMUST00000034878.11	Tmem30a	Tmem30a-201	Known	Known	None	0.4000000059604645	None	None	None	None
m54284U_191109_043049/75107073/ccs	PacBio_Cortex_Rep2	mm10_ERCC_SIRV	chr4	104420052	104416495	-	1	3558	82515	458276	ENCODEMG000082515	ENCODEMT000458276	ENCODEMG000082515	ENCODEMT000458276	Antisense	Antisense	None	1.0	None	None	None	None
m54284U_191213_120042/47645710/ccs	PacBio_Hippocampus_Rep2	mm10_ERCC_SIRV	chr11	79696312	79694799	-	1	1406	82446	457393	ENCODEMG000082446	ENCODEMT000457393	ENCODEMG000082446	ENCODEMT000457393	Antisense	Antisense	None	0.8999999761581421	None	None	None	None
m54284U_191213_120042/129959916/ccs	PacBio_Hippocampus_Rep2	mm10_ERCC_SIRV	chr16	16983409	17045279	+	9	2898	44768	115694	ENSMUSG00000063358.17	ENSMUST00000069107.13	Mapk1	Mapk1-201	Known	Known	None	0.3499999940395355	None	None	None	None
m54284U_191107_221739/155190895/ccs	PacBio_Cortex_Rep1	mm10_ERCC_SIRV	chr5	124478335	124463268	-	3	1252	15510	458279	ENSMUSG00000029401.8	ENCODEMT000458279	Rilpl2	ENCODEMT000458279	Known	NIC	None	0.3499999940395355	None	None	None	None
m54284U_191109_043049/114164141/ccs	PacBio_Cortex_Rep2	mm10_ERCC_SIRV	chr18	42737944	42645271	-	7	1499	49097	458280	ENSMUSG00000024500.19	ENCODEMT000458280	Ppp2r2b	ENCODEMT000458280	Known	ISM	Suffix	0.25	None	None	None	None
m54284U_191109_043049/119669724/ccs	PacBio_Cortex_Rep2	mm10_ERCC_SIRV	chr4	104418776	104416495	-	1	2282	82515	458276	ENCODEMG000082515	ENCODEMT000458276	ENCODEMG000082515	ENCODEMT000458276	Antisense	Antisense	None	1.0	None	None	None	None
m54284U_191213_120042/47775896/ccs	PacBio_Hippocampus_Rep2	mm10_ERCC_SIRV	chr11	79697096	79694799	-	1	2190	82446	457393	ENCODEMG000082446	ENCODEMT000457393	ENCODEMG000082446	ENCODEMT000457393	Antisense	Antisense	None	0.8999999761581421	None	None	None	None
m54284U_191213_120042/21957467/ccs	PacBio_Hippocampus_Rep2	mm10_ERCC_SIRV	chr14	68083864	68089074	+	4	3358	42007	108501	ENSMUSG00000022055.7	ENSMUST00000022639.7	Nefl	Nefl-201	Known	Known	None	0.6000000238418579	None	None	None	None
m54284U_191212_053548/3080811/ccs	PacBio_Hippocampus_Rep1	mm10_ERCC_SIRV	chr4	104420030	104416495	-	1	3536	82515	458276	ENCODEMG000082515	ENCODEMT000458276	ENCODEMG000082515	ENCODEMT000458276	Antisense	Antisense	None	1.0	None	None	None	None
m54284U_191213_120042/130221529/ccs	PacBio_Hippocampus_Rep2	mm10_ERCC_SIRV	chr16	16983409	17045272	+	9	2891	44768	115694	ENSMUSG00000063358.17	ENSMUST00000069107.13	Mapk1	Mapk1-201	Known	Known	None	0.4000000059604645	None	None	None	None
m54284U_191212_053548/4522908/ccs	PacBio_Hippocampus_Rep1	mm10_ERCC_SIRV	chr4	104420967	104416495	-	1	4473	82515	458276	ENCODEMG000082515	ENCODEMT000458276	ENCODEMG000082515	ENCODEMT000458276	Antisense	Antisense	None	1.0	None	None	None	None
m54284U_191212_053548/19333987/ccs	PacBio_Hippocampus_Rep1	mm10_ERCC_SIRV	chr7	111083006	111071933	-	22	3788	23208	60227	ENSMUSG00000005610.17	ENSMUST00000162415.8	Eif4g2	Eif4g2-213	Known	Known	None	0.25	None	None	None	None
m54284U_191213_120042/48367574/ccs	PacBio_Hippocampus_Rep2	mm10_ERCC_SIRV	chr11	79697272	79694799	-	1	2366	82446	457393	ENCODEMG000082446	ENCODEMT000457393	ENCODEMG000082446	ENCODEMT000457393	Antisense	Antisense	None	0.8999999761581421	None	None	None	None
m54284U_191213_120042/138872060/ccs	PacBio_Hippocampus_Rep2	mm10_ERCC_SIRV	chr16	16983409	17045281	+	9	2900	44768	115694	ENSMUSG00000063358.17	ENSMUST00000069107.13	Mapk1	Mapk1-201	Known	Known	None	0.30000001192092896	None	None	None	None
m54284U_191107_221739/115082255/ccs	PacBio_Cortex_Rep1	mm10_ERCC_SIRV	chr2	82132679	82129621	-	1	3059	82516	458278	ENCODEMG000082516	ENCODEMT000458278	ENCODEMG000082516	ENCODEMT000458278	Antisense	Antisense	None	0.4000000059604645	None	None	None	None
m54284U_191109_043049/175900726/ccs	PacBio_Cortex_Rep2	mm10_ERCC_SIRV	chr1	171247093	171234861	-	13	1586	2900	7119	ENSMUSG00000013593.12	ENSMUST00000013737.12	Ndufs2	Ndufs2-201	Known	Known	None	0.25	None	None	None	None
m54284U_191212_053548/5441532/ccs	PacBio_Hippocampus_Rep1	mm10_ERCC_SIRV	chr4	104420052	104416495	-	1	3558	82515	458276	ENCODEMG000082515	ENCODEMT000458276	ENCODEMG000082515	ENCODEMT000458276	Antisense	Antisense	None	1.0	None	None	None	None
m54284U_191213_120042/48630485/ccs	PacBio_Hippocampus_Rep2	mm10_ERCC_SIRV	chr11	79697272	79694799	-	1	2366	82446	457393	ENCODEMG000082446	ENCODEMT000457393	ENCODEMG000082446	ENCODEMT000457393	Antisense	Antisense	None	0.8999999761581421	None	None	None	None
m54284U_191212_053548/154797406/ccs	PacBio_Hippocampus_Rep1	mm10_ERCC_SIRV	chr2	82132679	82129621	-	1	3059	82516	458278	ENCODEMG000082516	ENCODEMT000458278	ENCODEMG000082516	ENCODEMT000458278	Antisense	Antisense	None	0.4000000059604645	None	None	None	None
m54284U_191109_043049/116130191/ccs	PacBio_Cortex_Rep2	mm10_ERCC_SIRV	chr18	43059424	42645271	-	11	2120	49097	458281	ENSMUSG00000024500.19	ENCODEMT000458281	Ppp2r2b	ENCODEMT000458281	Known	NIC	None	0.25	None	None	None	None
m54284U_191213_120042/22020930/ccs	PacBio_Hippocampus_Rep2	mm10_ERCC_SIRV	chr14	68083864	68087887	+	4	2171	42007	108501	ENSMUSG00000022055.7	ENSMUST00000022639.7	Nefl	Nefl-201	Known	Known	None	0.15000000596046448	None	None	None	None
m54284U_191212_053548/6555862/ccs	PacBio_Hippocampus_Rep1	mm10_ERCC_SIRV	chr4	104420052	104416495	-	1	3558	82515	458276	ENCODEMG000082515	ENCODEMT000458276	ENCODEMG000082515	ENCODEMT000458276	Antisense	Antisense	None	1.0	None	None	None	None
m54284U_191213_120042/48693769/ccs	PacBio_Hippocampus_Rep2	mm10_ERCC_SIRV	chr11	79697272	79694799	-	1	2366	82446	457393	ENCODEMG000082446	ENCODEMT000457393	ENCODEMG000082446	ENCODEMT000457393	Antisense	Antisense	None	0.8999999761581421	None	None	None	None
m54284U_191213_120042/144704669/ccs	PacBio_Hippocampus_Rep2	mm10_ERCC_SIRV	chr16	16983409	17045270	+	9	2889	44768	115694	ENSMUSG00000063358.17	ENSMUST00000069107.13	Mapk1	Mapk1-201	Known	Known	None	0.3499999940395355	None	None	None	None
m54284U_191109_043049/156828154/ccs	PacBio_Cortex_Rep2	mm10_ERCC_SIRV	chr9	79793342	79768952	-	7	3561	28413	74417	ENSMUSG00000032328.12	ENSMUST00000034878.11	Tmem30a	Tmem30a-201	Known	Known	None	0.4000000059604645	None	None	None	None
m54284U_191212_053548/19401468/ccs	PacBio_Hippocampus_Rep1	mm10_ERCC_SIRV	chr7	111083005	111071933	-	22	3778	23208	60227	ENSMUSG00000005610.17	ENSMUST00000162415.8	Eif4g2	Eif4g2-213	Known	Known	None	0.25	None	None	None	None
m54284U_191109_043049/66521166/ccs	PacBio_Cortex_Rep2	mm10_ERCC_SIRV	chr5	124478373	124463268	-	4	1395	15510	40675	ENSMUSG00000029401.8	ENSMUST00000031347.7	Rilpl2	Rilpl2-201	Known	Known	None	0.3499999940395355	None	None	None	None
m54284U_191212_053548/11142042/ccs	PacBio_Hippocampus_Rep1	mm10_ERCC_SIRV	chr4	104420431	104416495	-	1	3937	82515	458276	ENCODEMG000082515	ENCODEMT000458276	ENCODEMG000082515	ENCODEMT000458276	Antisense	Antisense	None	1.0	None	None	None	None
m54284U_191213_120042/48761175/ccs	PacBio_Hippocampus_Rep2	mm10_ERCC_SIRV	chr11	79697272	79694799	-	1	2366	82446	457393	ENCODEMG000082446	ENCODEMT000457393	ENCODEMG000082446	ENCODEMT000457393	Antisense	Antisense	None	0.8999999761581421	None	None	None	None
m54284U_191213_120042/147391622/ccs	PacBio_Hippocampus_Rep2	mm10_ERCC_SIRV	chr16	16983409	17045273	+	9	2887	44768	115693	ENSMUSG00000063358.17	ENSMUST00000232611.1	Mapk1	Mapk1-208	Known	Known	None	0.4000000059604645	None	None	None	None
m54284U_191212_053548/19728437/ccs	PacBio_Hippocampus_Rep1	mm10_ERCC_SIRV	chr4	104420299	104416495	-	1	3805	82515	458276	ENCODEMG000082515	ENCODEMT000458276	ENCODEMG000082515	ENCODEMT000458276	Antisense	Antisense	None	1.0	None	None	None	None
m54284U_191107_221739/171901067/ccs	PacBio_Cortex_Rep1	mm10_ERCC_SIRV	chr2	82147558	82149735	+	1	2178	4958	458282	ENSMUSG00000070866.4	ENCODEMT000458282	Zfp804a	ENCODEMT000458282	Known	Genomic	None	0.6499999761581421	None	None	None	None
m54284U_191213_120042/48761358/ccs	PacBio_Hippocampus_Rep2	mm10_ERCC_SIRV	chr11	79697272	79694799	-	1	2366	82446	457393	ENCODEMG000082446	ENCODEMT000457393	ENCODEMG000082446	ENCODEMT000457393	Antisense	Antisense	None	0.8999999761581421	None	None	None	None
m54284U_191213_120042/22021708/ccs	PacBio_Hippocampus_Rep2	mm10_ERCC_SIRV	chr14	68083864	68089076	+	4	3360	42007	108501	ENSMUSG00000022055.7	ENSMUST00000022639.7	Nefl	Nefl-201	Known	Known	None	0.6499999761581421	None	None	None	None
m54284U_191212_053548/20449961/ccs	PacBio_Hippocampus_Rep1	mm10_ERCC_SIRV	chr4	104421069	104416495	-	1	4575	82515	458276	ENCODEMG000082515	ENCODEMT000458276	ENCODEMG000082515	ENCODEMT000458276	Antisense	Antisense	None	1.0	None	None	None	None
m54284U_191212_053548/19858203/ccs	PacBio_Hippocampus_Rep1	mm10_ERCC_SIRV	chr7	111083013	111071933	-	22	3795	23208	60227	ENSMUSG00000005610.17	ENSMUST00000162415.8	Eif4g2	Eif4g2-213	Known	Known	None	0.25	None	None	None	None
m54284U_191109_043049/117507574/ccs	PacBio_Cortex_Rep2	mm10_ERCC_SIRV	chr18	42899507	42645271	-	9	2482	49097	128287	ENSMUSG00000024500.19	ENSMUST00000117687.7	Ppp2r2b	Ppp2r2b-202	Known	Known	None	0.25	None	None	None	None
m54284U_191213_120042/49021112/ccs	PacBio_Hippocampus_Rep2	mm10_ERCC_SIRV	chr11	79697272	79694799	-	1	2366	82446	457393	ENCODEMG000082446	ENCODEMT000457393	ENCODEMG000082446	ENCODEMT000457393	Antisense	Antisense	None	0.8999999761581421	None	None	None	None
m54284U_191213_120042/152045718/ccs	PacBio_Hippocampus_Rep2	mm10_ERCC_SIRV	chr16	16983409	17045281	+	9	2900	44768	115694	ENSMUSG00000063358.17	ENSMUST00000069107.13	Mapk1	Mapk1-201	Known	Known	None	0.30000001192092896	None	None	None	None
m54284U_191109_043049/177209646/ccs	PacBio_Cortex_Rep2	mm10_ERCC_SIRV	chr1	171247115	171234861	-	13	1608	2900	7119	ENSMUSG00000013593.12	ENSMUST00000013737.12	Ndufs2	Ndufs2-201	Known	Known	None	0.25	None	None	None	None
m54284U_191213_120042/49089260/ccs	PacBio_Hippocampus_Rep2	mm10_ERCC_SIRV	chr11	79697099	79694799	-	1	2193	82446	457393	ENCODEMG000082446	ENCODEMT000457393	ENCODEMG000082446	ENCODEMT000457393	Antisense	Antisense	None	0.8999999761581421	None	None	None	None
m54284U_191109_043049/126683205/ccs	PacBio_Cortex_Rep2	mm10_ERCC_SIRV	chr5	124478308	124463268	-	4	1330	15510	40675	ENSMUSG00000029401.8	ENSMUST00000031347.7	Rilpl2	Rilpl2-201	Known	Known	None	0.3499999940395355	None	None	None	None
m54284U_191212_053548/24183112/ccs	PacBio_Hippocampus_Rep1	mm10_ERCC_SIRV	chr4	104420052	104416495	-	1	3558	82515	458276	ENCODEMG000082515	ENCODEMT000458276	ENCODEMG000082515	ENCODEMT000458276	Antisense	Antisense	None	1.0	None	None	None	None
m54284U_191109_043049/117573644/ccs	PacBio_Cortex_Rep2	mm10_ERCC_SIRV	chr18	42899539	42645271	-	9	2514	49097	128287	ENSMUSG00000024500.19	ENSMUST00000117687.7	Ppp2r2b	Ppp2r2b-202	Known	Known	None	0.25	None	None	None	None
m54284U_191213_120042/152832280/ccs	PacBio_Hippocampus_Rep2	mm10_ERCC_SIRV	chr16	16983409	17045275	+	9	2894	44768	115694	ENSMUSG00000063358.17	ENSMUST00000069107.13	Mapk1	Mapk1-201	Known	Known	None	0.3499999940395355	None	None	None	None
m54284U_191213_120042/49481926/ccs	PacBio_Hippocampus_Rep2	mm10_ERCC_SIRV	chr11	79697272	79694799	-	1	2366	82446	457393	ENCODEMG000082446	ENCODEMT000457393	ENCODEMG000082446	ENCODEMT000457393	Antisense	Antisense	None	0.8999999761581421	None	None	None	None
m54284U_191212_053548/40043578/ccs	PacBio_Hippocampus_Rep1	mm10_ERCC_SIRV	chr2	82205024	82202591	-	1	2434	82517	458283	ENCODEMG000082517	ENCODEMT000458283	ENCODEMG000082517	ENCODEMT000458283	Antisense	Antisense	None	0.3499999940395355	None	None	None	None
m54284U_191212_053548/26216051/ccs	PacBio_Hippocampus_Rep1	mm10_ERCC_SIRV	chr4	104420967	104416495	-	1	4473	82515	458276	ENCODEMG000082515	ENCODEMT000458276	ENCODEMG000082515	ENCODEMT000458276	Antisense	Antisense	None	1.0	None	None	None	None
m54284U_191109_043049/156830188/ccs	PacBio_Cortex_Rep2	mm10_ERCC_SIRV	chr9	79793299	79768952	-	7	3498	28413	74417	ENSMUSG00000032328.12	ENSMUST00000034878.11	Tmem30a	Tmem30a-201	Known	Known	None	0.4000000059604645	None	None	None	None
m54284U_191212_053548/20251701/ccs	PacBio_Hippocampus_Rep1	mm10_ERCC_SIRV	chr7	111083005	111071933	-	22	3787	23208	60227	ENSMUSG00000005610.17	ENSMUST00000162415.8	Eif4g2	Eif4g2-213	Known	Known	None	0.25	None	None	None	None
m54284U_191213_120042/22022229/ccs	PacBio_Hippocampus_Rep2	mm10_ERCC_SIRV	chr14	68083864	68089076	+	4	3360	42007	108501	ENSMUSG00000022055.7	ENSMUST00000022639.7	Nefl	Nefl-201	Known	Known	None	0.6499999761581421	None	None	None	None
m54284U_191213_120042/49547059/ccs	PacBio_Hippocampus_Rep2	mm10_ERCC_SIRV	chr11	79697272	79694799	-	1	2366	82446	457393	ENCODEMG000082446	ENCODEMT000457393	ENCODEMG000082446	ENCODEMT000457393	Antisense	Antisense	None	0.8999999761581421	None	None	None	None
m54284U_191213_120042/153291264/ccs	PacBio_Hippocampus_Rep2	mm10_ERCC_SIRV	chr16	16983409	17045277	+	9	2891	44768	115693	ENSMUSG00000063358.17	ENSMUST00000232611.1	Mapk1	Mapk1-208	Known	Known	None	0.30000001192092896	None	None	None	None
m54284U_191212_053548/37159253/ccs	PacBio_Hippocampus_Rep1	mm10_ERCC_SIRV	chr4	104421094	104416495	-	1	4600	82515	458276	ENCODEMG000082515	ENCODEMT000458276	ENCODEMG000082515	ENCODEMT000458276	Antisense	Antisense	None	1.0	None	None	None	None
m54284U_191109_043049/119603865/ccs	PacBio_Cortex_Rep2	mm10_ERCC_SIRV	chr18	42899458	42645271	-	9	2433	49097	128287	ENSMUSG00000024500.19	ENSMUST00000117687.7	Ppp2r2b	Ppp2r2b-202	Known	Known	None	0.25	None	None	None	None
m54284U_191213_120042/50135576/ccs	PacBio_Hippocampus_Rep2	mm10_ERCC_SIRV	chr11	79697272	79694799	-	1	2366	82446	457393	ENCODEMG000082446	ENCODEMT000457393	ENCODEMG000082446	ENCODEMT000457393	Antisense	Antisense	None	0.8999999761581421	None	None	None	None
m54284U_191212_053548/45286796/ccs	PacBio_Hippocampus_Rep1	mm10_ERCC_SIRV	chr4	104421125	104416495	-	1	4631	82515	458276	ENCODEMG000082515	ENCODEMT000458276	ENCODEMG000082515	ENCODEMT000458276	Antisense	Antisense	None	1.0	None	None	None	None
m54284U_191213_120042/154403438/ccs	PacBio_Hippocampus_Rep2	mm10_ERCC_SIRV	chr16	16983409	17045280	+	9	2899	44768	115694	ENSMUSG00000063358.17	ENSMUST00000069107.13	Mapk1	Mapk1-201	Known	Known	None	0.30000001192092896	None	None	None	None
m54284U_191213_120042/50200890/ccs	PacBio_Hippocampus_Rep2	mm10_ERCC_SIRV	chr11	79697096	79694799	-	1	2190	82446	457393	ENCODEMG000082446	ENCODEMT000457393	ENCODEMG000082446	ENCODEMT000457393	Antisense	Antisense	None	0.8999999761581421	None	None	None	None
m54284U_191212_053548/52757234/ccs	PacBio_Hippocampus_Rep1	mm10_ERCC_SIRV	chr4	104420967	104416495	-	1	4473	82515	458276	ENCODEMG000082515	ENCODEMT000458276	ENCODEMG000082515	ENCODEMT000458276	Antisense	Antisense	None	1.0	None	None	None	None
m54284U_191212_053548/91752884/ccs	PacBio_Hippocampus_Rep1	mm10_ERCC_SIRV	chr5	124478377	124463268	-	4	1399	15510	40675	ENSMUSG00000029401.8	ENSMUST00000031347.7	Rilpl2	Rilpl2-201	Known	Known	None	0.3499999940395355	None	None	None	None
m54284U_191212_053548/50988692/ccs	PacBio_Hippocampus_Rep1	mm10_ERCC_SIRV	chr2	82211061	82259871	+	4	4133	4958	458284	ENSMUSG00000070866.4	ENCODEMT000458284	Zfp804a	ENCODEMT000458284	Known	NNC	None	0.3499999940395355	None	None	None	None
m54284U_191109_043049/178391381/ccs	PacBio_Cortex_Rep2	mm10_ERCC_SIRV	chr1	171247101	171234861	-	13	1594	2900	7119	ENSMUSG00000013593.12	ENSMUST00000013737.12	Ndufs2	Ndufs2-201	Known	Known	None	0.25	None	None	None	None
m54284U_191213_120042/50202274/ccs	PacBio_Hippocampus_Rep2	mm10_ERCC_SIRV	chr11	79697272	79694799	-	1	2366	82446	457393	ENCODEMG000082446	ENCODEMT000457393	ENCODEMG000082446	ENCODEMT000457393	Antisense	Antisense	None	0.8999999761581421	None	None	None	None
m54284U_191213_120042/22085817/ccs	PacBio_Hippocampus_Rep2	mm10_ERCC_SIRV	chr14	68083864	68089076	+	4	3360	42007	108501	ENSMUSG00000022055.7	ENSMUST00000022639.7	Nefl	Nefl-201	Known	Known	None	0.6499999761581421	None	None	None	None
m54284U_191109_043049/120062918/ccs	PacBio_Cortex_Rep2	mm10_ERCC_SIRV	chr18	42899475	42645271	-	9	2450	49097	128287	ENSMUSG00000024500.19	ENSMUST00000117687.7	Ppp2r2b	Ppp2r2b-202	Known	Known	None	0.25	None	None	None	None
m54284U_191213_120042/155847445/ccs	PacBio_Hippocampus_Rep2	mm10_ERCC_SIRV	chr16	16983409	17045280	+	9	2899	44768	115694	ENSMUSG00000063358.17	ENSMUST00000069107.13	Mapk1	Mapk1-201	Known	Known	None	0.30000001192092896	None	None	None	None
m54284U_191212_053548/55706800/ccs	PacBio_Hippocampus_Rep1	mm10_ERCC_SIRV	chr4	104420052	104416495	-	1	3558	82515	458276	ENCODEMG000082515	ENCODEMT000458276	ENCODEMG000082515	ENCODEMT000458276	Antisense	Antisense	None	1.0	None	None	None	None
m54284U_191212_053548/22085736/ccs	PacBio_Hippocampus_Rep1	mm10_ERCC_SIRV	chr7	111083005	111071933	-	22	3787	23208	60227	ENSMUSG00000005610.17	ENSMUST00000162415.8	Eif4g2	Eif4g2-213	Known	Known	None	0.25	None	None	None	None
m54284U_191213_120042/50531044/ccs	PacBio_Hippocampus_Rep2	mm10_ERCC_SIRV	chr11	79697272	79694799	-	1	2366	82446	457393	ENCODEMG000082446	ENCODEMT000457393	ENCODEMG000082446	ENCODEMT000457393	Antisense	Antisense	None	0.8999999761581421	None	None	None	None
m54284U_191212_053548/57607614/ccs	PacBio_Hippocampus_Rep1	mm10_ERCC_SIRV	chr4	104420052	104416495	-	1	3558	82515	458276	ENCODEMG000082515	ENCODEMT000458276	ENCODEMG000082515	ENCODEMT000458276	Antisense	Antisense	None	1.0	None	None	None	None
m54284U_191213_120042/50725693/ccs	PacBio_Hippocampus_Rep2	mm10_ERCC_SIRV	chr11	79697272	79694799	-	1	2366	82446	457393	ENCODEMG000082446	ENCODEMT000457393	ENCODEMG000082446	ENCODEMT000457393	Antisense	Antisense	None	0.8999999761581421	None	None	None	None
m54284U_191212_053548/59049538/ccs	PacBio_Hippocampus_Rep1	mm10_ERCC_SIRV	chr4	104420967	104416495	-	1	4473	82515	458276	ENCODEMG000082515	ENCODEMT000458276	ENCODEMG000082515	ENCODEMT000458276	Antisense	Antisense	None	1.0	None	None	None	None
m54284U_191109_043049/156893473/ccs	PacBio_Cortex_Rep2	mm10_ERCC_SIRV	chr9	79793322	79768952	-	7	3541	28413	74417	ENSMUSG00000032328.12	ENSMUST00000034878.11	Tmem30a	Tmem30a-201	Known	Known	None	0.4000000059604645	None	None	None	None
m54284U_191213_120042/156239942/ccs	PacBio_Hippocampus_Rep2	mm10_ERCC_SIRV	chr16	16983409	17045277	+	9	2896	44768	115694	ENSMUSG00000063358.17	ENSMUST00000069107.13	Mapk1	Mapk1-201	Known	Known	None	0.30000001192092896	None	None	None	None
m54284U_191109_043049/120127974/ccs	PacBio_Cortex_Rep2	mm10_ERCC_SIRV	chr18	42899500	42645271	-	9	2475	49097	128287	ENSMUSG00000024500.19	ENSMUST00000117687.7	Ppp2r2b	Ppp2r2b-202	Known	Known	None	0.25	None	None	None	None
m54284U_191213_120042/50793103/ccs	PacBio_Hippocampus_Rep2	mm10_ERCC_SIRV	chr11	79697272	79694799	-	1	2366	82446	457393	ENCODEMG000082446	ENCODEMT000457393	ENCODEMG000082446	ENCODEMT000457393	Antisense	Antisense	None	0.8999999761581421	None	None	None	None
m54284U_191212_053548/66259039/ccs	PacBio_Hippocampus_Rep1	mm10_ERCC_SIRV	chr4	104418776	104416495	-	1	2282	82515	458276	ENCODEMG000082515	ENCODEMT000458276	ENCODEMG000082515	ENCODEMT000458276	Antisense	Antisense	None	1.0	None	None	None	None
m54284U_191213_120042/22086374/ccs	PacBio_Hippocampus_Rep2	mm10_ERCC_SIRV	chr14	68083864	68089091	+	4	3369	42007	108501	ENSMUSG00000022055.7	ENSMUST00000022639.7	Nefl	Nefl-201	Known	Known	None	0.15000000596046448	None	None	None	None
m54284U_191212_053548/23005061/ccs	PacBio_Hippocampus_Rep1	mm10_ERCC_SIRV	chr7	111083005	111071933	-	22	3787	23208	60227	ENSMUSG00000005610.17	ENSMUST00000162415.8	Eif4g2	Eif4g2-213	Known	Known	None	0.25	None	None	None	None
m54284U_191213_120042/1901941/ccs	PacBio_Hippocampus_Rep2	mm10_ERCC_SIRV	chr5	124478345	124463268	-	4	1367	15510	40675	ENSMUSG00000029401.8	ENSMUST00000031347.7	Rilpl2	Rilpl2-201	Known	Known	None	0.3499999940395355	None	None	None	None
m54284U_191213_120042/156566057/ccs	PacBio_Hippocampus_Rep2	mm10_ERCC_SIRV	chr16	16983409	17045279	+	9	2898	44768	115694	ENSMUSG00000063358.17	ENSMUST00000069107.13	Mapk1	Mapk1-201	Known	Known	None	0.3499999940395355	None	None	None	None
m54284U_191213_120042/50858202/ccs	PacBio_Hippocampus_Rep2	mm10_ERCC_SIRV	chr11	79697272	79694799	-	1	2366	82446	457393	ENCODEMG000082446	ENCODEMT000457393	ENCODEMG000082446	ENCODEMT000457393	Antisense	Antisense	None	0.8999999761581421	None	None	None	None
m54284U_191212_053548/67306561/ccs	PacBio_Hippocampus_Rep1	mm10_ERCC_SIRV	chr4	104418776	104416495	-	1	2282	82515	458276	ENCODEMG000082515	ENCODEMT000458276	ENCODEMG000082515	ENCODEMT000458276	Antisense	Antisense	None	1.0	None	None	None	None
m54284U_191109_043049/121768233/ccs	PacBio_Cortex_Rep2	mm10_ERCC_SIRV	chr2	82221890	82217982	-	1	3909	82518	458285	ENCODEMG000082518	ENCODEMT000458285	ENCODEMG000082518	ENCODEMT000458285	Antisense	Antisense	None	0.8999999761581421	None	None	None	None
m54284U_191212_053548/68094411/ccs	PacBio_Hippocampus_Rep1	mm10_ERCC_SIRV	chr4	104420052	104416495	-	1	3558	82515	458276	ENCODEMG000082515	ENCODEMT000458276	ENCODEMG000082515	ENCODEMT000458276	Antisense	Antisense	None	1.0	None	None	None	None
m54284U_191213_120042/50987511/ccs	PacBio_Hippocampus_Rep2	mm10_ERCC_SIRV	chr11	79697272	79694799	-	1	2352	82446	457393	ENCODEMG000082446	ENCODEMT000457393	ENCODEMG000082446	ENCODEMT000457393	Antisense	Antisense	None	0.8999999761581421	None	None	None	None
m54284U_191109_043049/120915788/ccs	PacBio_Cortex_Rep2	mm10_ERCC_SIRV	chr18	42899486	42645270	-	10	2541	49097	458222	ENSMUSG00000024500.19	ENCODEMT000458222	Ppp2r2b	ENCODEMT000458222	Known	NNC	None	0.25	None	None	None	None
m54284U_191213_120042/157615032/ccs	PacBio_Hippocampus_Rep2	mm10_ERCC_SIRV	chr16	16983409	17045279	+	9	2898	44768	115694	ENSMUSG00000063358.17	ENSMUST00000069107.13	Mapk1	Mapk1-201	Known	Known	None	0.3499999940395355	None	None	None	None
m54284U_191212_053548/85131353/ccs	PacBio_Hippocampus_Rep1	mm10_ERCC_SIRV	chr4	104420967	104416495	-	1	4473	82515	458276	ENCODEMG000082515	ENCODEMT000458276	ENCODEMG000082515	ENCODEMT000458276	Antisense	Antisense	None	1.0	None	None	None	None
m54284U_191109_043049/178718330/ccs	PacBio_Cortex_Rep2	mm10_ERCC_SIRV	chr1	171247139	171234861	-	13	1632	2900	7119	ENSMUSG00000013593.12	ENSMUST00000013737.12	Ndufs2	Ndufs2-201	Known	Known	None	0.25	None	None	None	None
m54284U_191213_120042/50989391/ccs	PacBio_Hippocampus_Rep2	mm10_ERCC_SIRV	chr11	79697272	79694799	-	1	2366	82446	457393	ENCODEMG000082446	ENCODEMT000457393	ENCODEMG000082446	ENCODEMT000457393	Antisense	Antisense	None	0.8999999761581421	None	None	None	None
m54284U_191212_053548/23462840/ccs	PacBio_Hippocampus_Rep1	mm10_ERCC_SIRV	chr7	111083006	111071933	-	22	3788	23208	60227	ENSMUSG00000005610.17	ENSMUST00000162415.8	Eif4g2	Eif4g2-213	Known	Known	None	0.25	None	None	None	None
m54284U_191213_120042/22152758/ccs	PacBio_Hippocampus_Rep2	mm10_ERCC_SIRV	chr14	68083864	68089076	+	4	3360	42007	108501	ENSMUSG00000022055.7	ENSMUST00000022639.7	Nefl	Nefl-201	Known	Known	None	0.6499999761581421	None	None	None	None
m54284U_191212_053548/114887242/ccs	PacBio_Hippocampus_Rep1	mm10_ERCC_SIRV	chr4	104420052	104416495	-	1	3558	82515	458276	ENCODEMG000082515	ENCODEMT000458276	ENCODEMG000082515	ENCODEMT000458276	Antisense	Antisense	None	1.0	None	None	None	None
m54284U_191213_120042/51119610/ccs	PacBio_Hippocampus_Rep2	mm10_ERCC_SIRV	chr11	79696440	79694799	-	1	1534	82446	457393	ENCODEMG000082446	ENCODEMT000457393	ENCODEMG000082446	ENCODEMT000457393	Antisense	Antisense	None	0.8999999761581421	None	None	None	None
m54284U_191213_120042/158599254/ccs	PacBio_Hippocampus_Rep2	mm10_ERCC_SIRV	chr16	16983409	17045275	+	9	2894	44768	115694	ENSMUSG00000063358.17	ENSMUST00000069107.13	Mapk1	Mapk1-201	Known	Known	None	0.3499999940395355	None	None	None	None
m54284U_191109_043049/156960410/ccs	PacBio_Cortex_Rep2	mm10_ERCC_SIRV	chr9	79793391	79768952	-	7	3610	28413	74417	ENSMUSG00000032328.12	ENSMUST00000034878.11	Tmem30a	Tmem30a-201	Known	Known	None	0.4000000059604645	None	None	None	None
m54284U_191109_043049/122816150/ccs	PacBio_Cortex_Rep2	mm10_ERCC_SIRV	chr18	42899396	42645271	-	9	2371	49097	128287	ENSMUSG00000024500.19	ENSMUST00000117687.7	Ppp2r2b	Ppp2r2b-202	Known	Known	None	0.25	None	None	None	None
m54284U_191212_053548/122487969/ccs	PacBio_Hippocampus_Rep1	mm10_ERCC_SIRV	chr4	104421069	104416495	-	1	4575	82515	458276	ENCODEMG000082515	ENCODEMT000458276	ENCODEMG000082515	ENCODEMT000458276	Antisense	Antisense	None	1.0	None	None	None	None
m54284U_191213_120042/51380942/ccs	PacBio_Hippocampus_Rep2	mm10_ERCC_SIRV	chr11	79697272	79694799	-	1	2366	82446	457393	ENCODEMG000082446	ENCODEMT000457393	ENCODEMG000082446	ENCODEMT000457393	Antisense	Antisense	None	0.8999999761581421	None	None	None	None
m54284U_191213_120042/84607861/ccs	PacBio_Hippocampus_Rep2	mm10_ERCC_SIRV	chr5	124478381	124463268	-	4	1403	15510	40675	ENSMUSG00000029401.8	ENSMUST00000031347.7	Rilpl2	Rilpl2-201	Known	Known	None	0.3499999940395355	None	None	None	None
m54284U_191212_053548/123603038/ccs	PacBio_Hippocampus_Rep1	mm10_ERCC_SIRV	chr4	104420052	104416495	-	1	3558	82515	458276	ENCODEMG000082515	ENCODEMT000458276	ENCODEMG000082515	ENCODEMT000458276	Antisense	Antisense	None	1.0	None	None	None	None
m54284U_191213_120042/51773489/ccs	PacBio_Hippocampus_Rep2	mm10_ERCC_SIRV	chr11	79697096	79694799	-	1	2190	82446	457393	ENCODEMG000082446	ENCODEMT000457393	ENCODEMG000082446	ENCODEMT000457393	Antisense	Antisense	None	0.8999999761581421	None	None	None	None
m54284U_191213_120042/161155710/ccs	PacBio_Hippocampus_Rep2	mm10_ERCC_SIRV	chr16	16983409	17045273	+	9	2892	44768	115694	ENSMUSG00000063358.17	ENSMUST00000069107.13	Mapk1	Mapk1-201	Known	Known	None	0.4000000059604645	None	None	None	None
m54284U_191109_043049/123011213/ccs	PacBio_Cortex_Rep2	mm10_ERCC_SIRV	chr18	42898817	42645271	-	9	1792	49097	128287	ENSMUSG00000024500.19	ENSMUST00000117687.7	Ppp2r2b	Ppp2r2b-202	Known	Known	None	0.25	None	None	None	None
m54284U_191212_053548/132187259/ccs	PacBio_Hippocampus_Rep1	mm10_ERCC_SIRV	chr4	104420960	104416495	-	1	4466	82515	458276	ENCODEMG000082515	ENCODEMT000458276	ENCODEMG000082515	ENCODEMT000458276	Antisense	Antisense	None	1.0	None	None	None	None
m54284U_191107_221739/162925270/ccs	PacBio_Cortex_Rep1	mm10_ERCC_SIRV	chr2	82235925	82257589	+	3	1523	4958	13035	ENSMUSG00000070866.4	ENSMUST00000127187.1	Zfp804a	Zfp804a-202	Known	Known	None	0.699999988079071	None	None	None	None
m54284U_191213_120042/22216713/ccs	PacBio_Hippocampus_Rep2	mm10_ERCC_SIRV	chr14	68083864	68089074	+	4	3358	42007	108501	ENSMUSG00000022055.7	ENSMUST00000022639.7	Nefl	Nefl-201	Known	Known	None	0.6000000238418579	None	None	None	None
m54284U_191212_053548/23530185/ccs	PacBio_Hippocampus_Rep1	mm10_ERCC_SIRV	chr7	111078536	111071933	-	17	3021	23208	455772	ENSMUSG00000005610.17	ENCODEMT000455772	Eif4g2	ENCODEMT000455772	Known	ISM	Suffix	0.25	None	None	None	None
m54284U_191213_120042/51774732/ccs	PacBio_Hippocampus_Rep2	mm10_ERCC_SIRV	chr11	79697272	79694799	-	1	2366	82446	457393	ENCODEMG000082446	ENCODEMT000457393	ENCODEMG000082446	ENCODEMT000457393	Antisense	Antisense	None	0.8999999761581421	None	None	None	None
m54284U_191212_053548/142870217/ccs	PacBio_Hippocampus_Rep1	mm10_ERCC_SIRV	chr4	104420052	104416495	-	1	3558	82515	458276	ENCODEMG000082515	ENCODEMT000458276	ENCODEMG000082515	ENCODEMT000458276	Antisense	Antisense	None	1.0	None	None	None	None
m54284U_191213_120042/161221074/ccs	PacBio_Hippocampus_Rep2	mm10_ERCC_SIRV	chr16	16983409	17045277	+	9	2896	44768	115694	ENSMUSG00000063358.17	ENSMUST00000069107.13	Mapk1	Mapk1-201	Known	Known	None	0.30000001192092896	None	None	None	None
m54284U_191109_043049/123144069/ccs	PacBio_Cortex_Rep2	mm10_ERCC_SIRV	chr18	42899311	42645271	-	9	2286	49097	128287	ENSMUSG00000024500.19	ENSMUST00000117687.7	Ppp2r2b	Ppp2r2b-202	Known	Known	None	0.25	None	None	None	None
m54284U_191213_120042/51775470/ccs	PacBio_Hippocampus_Rep2	mm10_ERCC_SIRV	chr11	79697273	79694799	-	1	2367	82446	457393	ENCODEMG000082446	ENCODEMT000457393	ENCODEMG000082446	ENCODEMT000457393	Antisense	Antisense	None	0.8999999761581421	None	None	None	None
m54284U_191212_053548/142935475/ccs	PacBio_Hippocampus_Rep1	mm10_ERCC_SIRV	chr4	104420052	104416495	-	1	3558	82515	458276	ENCODEMG000082515	ENCODEMT000458276	ENCODEMG000082515	ENCODEMT000458276	Antisense	Antisense	None	1.0	None	None	None	None
m54284U_191212_053548/1246693/ccs	PacBio_Hippocampus_Rep1	mm10_ERCC_SIRV	chr1	171247122	171234861	-	13	1615	2900	7119	ENSMUSG00000013593.12	ENSMUST00000013737.12	Ndufs2	Ndufs2-201	Known	Known	None	0.25	None	None	None	None
m54284U_191213_120042/22216758/ccs	PacBio_Hippocampus_Rep2	mm10_ERCC_SIRV	chr14	68083864	68087332	+	4	1616	42007	108501	ENSMUSG00000022055.7	ENSMUST00000022639.7	Nefl	Nefl-201	Known	Known	None	0.6000000238418579	None	None	None	None
m54284U_191213_120042/51840158/ccs	PacBio_Hippocampus_Rep2	mm10_ERCC_SIRV	chr11	79696440	79694799	-	1	1534	82446	457393	ENCODEMG000082446	ENCODEMT000457393	ENCODEMG000082446	ENCODEMT000457393	Antisense	Antisense	None	0.8999999761581421	None	None	None	None
m54284U_191212_053548/155517621/ccs	PacBio_Hippocampus_Rep1	mm10_ERCC_SIRV	chr4	104420960	104416495	-	1	4466	82515	458276	ENCODEMG000082515	ENCODEMT000458276	ENCODEMG000082515	ENCODEMT000458276	Antisense	Antisense	None	1.0	None	None	None	None
m54284U_191213_120042/96405870/ccs	PacBio_Hippocampus_Rep2	mm10_ERCC_SIRV	chr5	124478229	124463268	-	4	1251	15510	40675	ENSMUSG00000029401.8	ENSMUST00000031347.7	Rilpl2	Rilpl2-201	Known	Known	None	0.3499999940395355	None	None	None	None
m54284U_191212_053548/23658978/ccs	PacBio_Hippocampus_Rep1	mm10_ERCC_SIRV	chr7	111083034	111071933	-	22	3816	23208	60227	ENSMUSG00000005610.17	ENSMUST00000162415.8	Eif4g2	Eif4g2-213	Known	Known	None	0.25	None	None	None	None
m54284U_191109_043049/157156736/ccs	PacBio_Cortex_Rep2	mm10_ERCC_SIRV	chr9	79793366	79768952	-	7	3585	28413	74417	ENSMUSG00000032328.12	ENSMUST00000034878.11	Tmem30a	Tmem30a-201	Known	Known	None	0.4000000059604645	None	None	None	None
m54284U_191213_120042/162792963/ccs	PacBio_Hippocampus_Rep2	mm10_ERCC_SIRV	chr16	16983409	17045273	+	9	2887	44768	115693	ENSMUSG00000063358.17	ENSMUST00000232611.1	Mapk1	Mapk1-208	Known	Known	None	0.4000000059604645	None	None	None	None
m54284U_191109_043049/123341455/ccs	PacBio_Cortex_Rep2	mm10_ERCC_SIRV	chr18	42899035	42645271	-	9	2010	49097	128287	ENSMUSG00000024500.19	ENSMUST00000117687.7	Ppp2r2b	Ppp2r2b-202	Known	Known	None	0.25	None	None	None	None
m54284U_191212_053548/162989072/ccs	PacBio_Hippocampus_Rep1	mm10_ERCC_SIRV	chr4	104418776	104416495	-	1	2282	82515	458276	ENCODEMG000082515	ENCODEMT000458276	ENCODEMG000082515	ENCODEMT000458276	Antisense	Antisense	None	1.0	None	None	None	None
m54284U_191213_120042/52167587/ccs	PacBio_Hippocampus_Rep2	mm10_ERCC_SIRV	chr11	79696858	79694799	-	1	1952	82446	457393	ENCODEMG000082446	ENCODEMT000457393	ENCODEMG000082446	ENCODEMT000457393	Antisense	Antisense	None	0.8999999761581421	None	None	None	None
m54284U_191109_043049/137561221/ccs	PacBio_Cortex_Rep2	mm10_ERCC_SIRV	chr2	82256263	82258228	+	1	1966	4958	458286	ENSMUSG00000070866.4	ENCODEMT000458286	Zfp804a	ENCODEMT000458286	Known	ISM	None	0.6499999761581421	None	None	None	None
m54284U_191213_120042/52168958/ccs	PacBio_Hippocampus_Rep2	mm10_ERCC_SIRV	chr11	79697272	79694799	-	1	2366	82446	457393	ENCODEMG000082446	ENCODEMT000457393	ENCODEMG000082446	ENCODEMT000457393	Antisense	Antisense	None	0.8999999761581421	None	None	None	None
m54284U_191213_120042/163775369/ccs	PacBio_Hippocampus_Rep2	mm10_ERCC_SIRV	chr16	16983409	17045270	+	9	2883	44768	458287	ENSMUSG00000063358.17	ENCODEMT000458287	Mapk1	ENCODEMT000458287	Known	NIC	None	0.3499999940395355	None	None	None	None
m54284U_191212_053548/166135410/ccs	PacBio_Hippocampus_Rep1	mm10_ERCC_SIRV	chr4	104421069	104416495	-	1	4575	82515	458276	ENCODEMG000082515	ENCODEMT000458276	ENCODEMG000082515	ENCODEMT000458276	Antisense	Antisense	None	1.0	None	None	None	None
m54284U_191109_043049/125503656/ccs	PacBio_Cortex_Rep2	mm10_ERCC_SIRV	chr18	42899331	42645271	-	9	2306	49097	128287	ENSMUSG00000024500.19	ENSMUST00000117687.7	Ppp2r2b	Ppp2r2b-202	Known	Known	None	0.25	None	None	None	None
m54284U_191213_120042/22216847/ccs	PacBio_Hippocampus_Rep2	mm10_ERCC_SIRV	chr14	68083864	68089076	+	4	3360	42007	108501	ENSMUSG00000022055.7	ENSMUST00000022639.7	Nefl	Nefl-201	Known	Known	None	0.6499999761581421	None	None	None	None
m54284U_191107_221739/8127085/ccs	PacBio_Cortex_Rep1	mm10_ERCC_SIRV	chr2	82256292	82259871	+	1	3532	4958	458286	ENSMUSG00000070866.4	ENCODEMT000458286	Zfp804a	ENCODEMT000458286	Known	ISM	None	0.3499999940395355	None	None	None	None
m54284U_191212_053548/23791151/ccs	PacBio_Hippocampus_Rep1	mm10_ERCC_SIRV	chr7	111081833	111071933	-	21	3457	23208	456124	ENSMUSG00000005610.17	ENCODEMT000456124	Eif4g2	ENCODEMT000456124	Known	ISM	Suffix	0.25	None	None	None	None
m54284U_191212_053548/174523427/ccs	PacBio_Hippocampus_Rep1	mm10_ERCC_SIRV	chr4	104420052	104416495	-	1	3558	82515	458276	ENCODEMG000082515	ENCODEMT000458276	ENCODEMG000082515	ENCODEMT000458276	Antisense	Antisense	None	1.0	None	None	None	None
m54284U_191213_120042/60164188/ccs	PacBio_Hippocampus_Rep2	mm10_ERCC_SIRV	chr4	104420967	104416495	-	1	4473	82515	458276	ENCODEMG000082515	ENCODEMT000458276	ENCODEMG000082515	ENCODEMT000458276	Antisense	Antisense	None	1.0	None	None	None	None
m54284U_191107_221739/10226123/ccs	PacBio_Cortex_Rep1	mm10_ERCC_SIRV	chr5	124478360	124463269	-	4	1381	15510	40675	ENSMUSG00000029401.8	ENSMUST00000031347.7	Rilpl2	Rilpl2-201	Known	Known	None	0.3499999940395355	None	None	None	None
m54284U_191213_120042/52300135/ccs	PacBio_Hippocampus_Rep2	mm10_ERCC_SIRV	chr11	79697048	79694799	-	1	2142	82446	457393	ENCODEMG000082446	ENCODEMT000457393	ENCODEMG000082446	ENCODEMT000457393	Antisense	Antisense	None	0.8999999761581421	None	None	None	None
m54284U_191109_043049/125763635/ccs	PacBio_Cortex_Rep2	mm10_ERCC_SIRV	chr18	42899508	42645271	-	9	2483	49097	128287	ENSMUSG00000024500.19	ENSMUST00000117687.7	Ppp2r2b	Ppp2r2b-202	Known	Known	None	0.25	None	None	None	None
m54284U_191109_043049/86639965/ccs	PacBio_Cortex_Rep2	mm10_ERCC_SIRV	chr2	82256704	82259871	+	1	3114	4958	458286	ENSMUSG00000070866.4	ENCODEMT000458286	Zfp804a	ENCODEMT000458286	Known	ISM	None	0.3499999940395355	None	None	None	None
m54284U_191213_120042/167838839/ccs	PacBio_Hippocampus_Rep2	mm10_ERCC_SIRV	chr16	16983409	17045279	+	9	2898	44768	115694	ENSMUSG00000063358.17	ENSMUST00000069107.13	Mapk1	Mapk1-201	Known	Known	None	0.3499999940395355	None	None	None	None
m54284U_191212_053548/6293107/ccs	PacBio_Hippocampus_Rep1	mm10_ERCC_SIRV	chr1	171247121	171234861	-	13	1607	2900	7119	ENSMUSG00000013593.12	ENSMUST00000013737.12	Ndufs2	Ndufs2-201	Known	Known	None	0.25	None	None	None	None
m54284U_191213_120042/53282709/ccs	PacBio_Hippocampus_Rep2	mm10_ERCC_SIRV	chr11	79697272	79694799	-	1	2366	82446	457393	ENCODEMG000082446	ENCODEMT000457393	ENCODEMG000082446	ENCODEMT000457393	Antisense	Antisense	None	0.8999999761581421	None	None	None	None
m54284U_191213_120042/91095042/ccs	PacBio_Hippocampus_Rep2	mm10_ERCC_SIRV	chr4	104421094	104416495	-	1	4600	82515	458276	ENCODEMG000082515	ENCODEMT000458276	ENCODEMG000082515	ENCODEMT000458276	Antisense	Antisense	None	1.0	None	None	None	None
m54284U_191109_043049/157418414/ccs	PacBio_Cortex_Rep2	mm10_ERCC_SIRV	chr9	79793351	79768952	-	7	3570	28413	74417	ENSMUSG00000032328.12	ENSMUST00000034878.11	Tmem30a	Tmem30a-201	Known	Known	None	0.4000000059604645	None	None	None	None
m54284U_191213_120042/22217290/ccs	PacBio_Hippocampus_Rep2	mm10_ERCC_SIRV	chr14	68083864	68089076	+	4	3360	42007	108501	ENSMUSG00000022055.7	ENSMUST00000022639.7	Nefl	Nefl-201	Known	Known	None	0.6499999761581421	None	None	None	None
m54284U_191213_120042/109053916/ccs	PacBio_Hippocampus_Rep2	mm10_ERCC_SIRV	chr4	104421069	104416495	-	1	4575	82515	458276	ENCODEMG000082515	ENCODEMT000458276	ENCODEMG000082515	ENCODEMT000458276	Antisense	Antisense	None	1.0	None	None	None	None
m54284U_191212_053548/24052105/ccs	PacBio_Hippocampus_Rep1	mm10_ERCC_SIRV	chr7	111083005	111071933	-	22	3787	23208	60227	ENSMUSG00000005610.17	ENSMUST00000162415.8	Eif4g2	Eif4g2-213	Known	Known	None	0.25	None	None	None	None
m54284U_191109_043049/126027119/ccs	PacBio_Cortex_Rep2	mm10_ERCC_SIRV	chr18	42899309	42645271	-	9	2284	49097	128287	ENSMUSG00000024500.19	ENSMUST00000117687.7	Ppp2r2b	Ppp2r2b-202	Known	Known	None	0.25	None	None	None	None
m54284U_191213_120042/168231499/ccs	PacBio_Hippocampus_Rep2	mm10_ERCC_SIRV	chr16	16983409	17045281	+	9	2895	44768	115693	ENSMUSG00000063358.17	ENSMUST00000232611.1	Mapk1	Mapk1-208	Known	Known	None	0.30000001192092896	None	None	None	None
m54284U_191213_120042/53543246/ccs	PacBio_Hippocampus_Rep2	mm10_ERCC_SIRV	chr11	79697272	79694799	-	1	2366	82446	457393	ENCODEMG000082446	ENCODEMT000457393	ENCODEMG000082446	ENCODEMT000457393	Antisense	Antisense	None	0.8999999761581421	None	None	None	None
m54284U_191109_043049/50724952/ccs	PacBio_Cortex_Rep2	mm10_ERCC_SIRV	chr2	82259362	82257559	-	1	1804	82519	458288	ENCODEMG000082519	ENCODEMT000458288	ENCODEMG000082519	ENCODEMT000458288	Antisense	Antisense	None	0.20000000298023224	None	None	None	None
m54284U_191213_120042/119800170/ccs	PacBio_Hippocampus_Rep2	mm10_ERCC_SIRV	chr4	104419839	104416495	-	1	3336	82515	458276	ENCODEMG000082515	ENCODEMT000458276	ENCODEMG000082515	ENCODEMT000458276	Antisense	Antisense	None	1.0	None	None	None	None
m54284U_191213_120042/53675461/ccs	PacBio_Hippocampus_Rep2	mm10_ERCC_SIRV	chr11	79695913	79694799	-	1	1007	82446	457393	ENCODEMG000082446	ENCODEMT000457393	ENCODEMG000082446	ENCODEMT000457393	Antisense	Antisense	None	0.8999999761581421	None	None	None	None
m54284U_191213_120042/173999060/ccs	PacBio_Hippocampus_Rep2	mm10_ERCC_SIRV	chr16	16983409	17047448	+	9	5067	44768	115694	ENSMUSG00000063358.17	ENSMUST00000069107.13	Mapk1	Mapk1-201	Known	Known	None	0.20000000298023224	None	None	None	None
m54284U_191213_120042/158664767/ccs	PacBio_Hippocampus_Rep2	mm10_ERCC_SIRV	chr4	104418776	104416495	-	1	2282	82515	458276	ENCODEMG000082515	ENCODEMT000458276	ENCODEMG000082515	ENCODEMT000458276	Antisense	Antisense	None	1.0	None	None	None	None
m54284U_191107_221739/68224066/ccs	PacBio_Cortex_Rep1	mm10_ERCC_SIRV	chr5	124478351	124463269	-	4	1372	15510	40675	ENSMUSG00000029401.8	ENSMUST00000031347.7	Rilpl2	Rilpl2-201	Known	Known	None	0.3499999940395355	None	None	None	None
m54284U_191109_043049/126747655/ccs	PacBio_Cortex_Rep2	mm10_ERCC_SIRV	chr18	42899462	42645271	-	9	2437	49097	128287	ENSMUSG00000024500.19	ENSMUST00000117687.7	Ppp2r2b	Ppp2r2b-202	Known	Known	None	0.25	None	None	None	None
m54284U_191212_053548/24249036/ccs	PacBio_Hippocampus_Rep1	mm10_ERCC_SIRV	chr7	111083005	111071933	-	22	3787	23208	60227	ENSMUSG00000005610.17	ENSMUST00000162415.8	Eif4g2	Eif4g2-213	Known	Known	None	0.25	None	None	None	None
m54284U_191213_120042/53872360/ccs	PacBio_Hippocampus_Rep2	mm10_ERCC_SIRV	chr11	79697267	79694799	-	1	2361	82446	457393	ENCODEMG000082446	ENCODEMT000457393	ENCODEMG000082446	ENCODEMT000457393	Antisense	Antisense	None	0.8999999761581421	None	None	None	None
m54284U_191213_120042/22218281/ccs	PacBio_Hippocampus_Rep2	mm10_ERCC_SIRV	chr14	68083864	68087889	+	4	2173	42007	108501	ENSMUSG00000022055.7	ENSMUST00000022639.7	Nefl	Nefl-201	Known	Known	None	0.15000000596046448	None	None	None	None
m54284U_191213_120042/54462972/ccs	PacBio_Hippocampus_Rep2	mm10_ERCC_SIRV	chr11	79697272	79694799	-	1	2366	82446	457393	ENCODEMG000082446	ENCODEMT000457393	ENCODEMG000082446	ENCODEMT000457393	Antisense	Antisense	None	0.8999999761581421	None	None	None	None
m54284U_191213_120042/174916928/ccs	PacBio_Hippocampus_Rep2	mm10_ERCC_SIRV	chr16	16983409	17045277	+	9	2896	44768	115694	ENSMUSG00000063358.17	ENSMUST00000069107.13	Mapk1	Mapk1-201	Known	Known	None	0.30000001192092896	None	None	None	None
m54284U_191109_043049/4850129/ccs	PacBio_Cortex_Rep2	mm10_ERCC_SIRV	chr4	104418776	104416496	-	1	2274	82515	458276	ENCODEMG000082515	ENCODEMT000458276	ENCODEMG000082515	ENCODEMT000458276	Antisense	Antisense	None	0.949999988079071	None	None	None	None
m54284U_191109_043049/132122090/ccs	PacBio_Cortex_Rep2	mm10_ERCC_SIRV	chr2	82259362	82257581	-	1	1804	82519	458288	ENCODEMG000082519	ENCODEMT000458288	ENCODEMG000082519	ENCODEMT000458288	Antisense	Antisense	None	0.20000000298023224	None	None	None	None
m54284U_191212_053548/6619685/ccs	PacBio_Hippocampus_Rep1	mm10_ERCC_SIRV	chr1	171247094	171234861	-	13	1581	2900	7119	ENSMUSG00000013593.12	ENSMUST00000013737.12	Ndufs2	Ndufs2-201	Known	Known	None	0.25	None	None	None	None
m54284U_191109_043049/157419065/ccs	PacBio_Cortex_Rep2	mm10_ERCC_SIRV	chr9	79793417	79768950	-	7	3606	28413	453454	ENSMUSG00000032328.12	ENCODEMT000453454	Tmem30a	ENCODEMT000453454	Known	NIC	None	0.4000000059604645	None	None	None	None
m54284U_191213_120042/54659373/ccs	PacBio_Hippocampus_Rep2	mm10_ERCC_SIRV	chr11	79697272	79694799	-	1	2366	82446	457393	ENCODEMG000082446	ENCODEMT000457393	ENCODEMG000082446	ENCODEMT000457393	Antisense	Antisense	None	0.8999999761581421	None	None	None	None
m54284U_191212_053548/24447692/ccs	PacBio_Hippocampus_Rep1	mm10_ERCC_SIRV	chr7	111083005	111071933	-	22	3787	23208	60227	ENSMUSG00000005610.17	ENSMUST00000162415.8	Eif4g2	Eif4g2-213	Known	Known	None	0.25	None	None	None	None
m54284U_191109_043049/127207068/ccs	PacBio_Cortex_Rep2	mm10_ERCC_SIRV	chr18	42899475	42645271	-	9	2450	49097	128287	ENSMUSG00000024500.19	ENSMUST00000117687.7	Ppp2r2b	Ppp2r2b-202	Known	Known	None	0.25	None	None	None	None
m54284U_191212_053548/43125429/ccs	PacBio_Hippocampus_Rep1	mm10_ERCC_SIRV	chr4	104421069	104416496	-	1	4574	82515	458276	ENCODEMG000082515	ENCODEMT000458276	ENCODEMG000082515	ENCODEMT000458276	Antisense	Antisense	None	0.949999988079071	None	None	None	None
m54284U_191107_221739/73663132/ccs	PacBio_Cortex_Rep1	mm10_ERCC_SIRV	chr2	82259362	82257582	-	1	1803	82519	458288	ENCODEMG000082519	ENCODEMT000458288	ENCODEMG000082519	ENCODEMT000458288	Antisense	Antisense	None	0.15000000596046448	None	None	None	None
m54284U_191107_221739/7865867/ccs	PacBio_Cortex_Rep1	mm10_ERCC_SIRV	chr16	16983410	17045279	+	9	2892	44768	115693	ENSMUSG00000063358.17	ENSMUST00000232611.1	Mapk1	Mapk1-208	Known	Known	None	0.3499999940395355	None	None	None	None
m54284U_191213_120042/54919542/ccs	PacBio_Hippocampus_Rep2	mm10_ERCC_SIRV	chr11	79697272	79694799	-	1	2366	82446	457393	ENCODEMG000082446	ENCODEMT000457393	ENCODEMG000082446	ENCODEMT000457393	Antisense	Antisense	None	0.8999999761581421	None	None	None	None
m54284U_191212_053548/74582863/ccs	PacBio_Hippocampus_Rep1	mm10_ERCC_SIRV	chr4	104420052	104416496	-	1	3557	82515	458276	ENCODEMG000082515	ENCODEMT000458276	ENCODEMG000082515	ENCODEMT000458276	Antisense	Antisense	None	0.949999988079071	None	None	None	None
m54284U_191212_053548/120194258/ccs	PacBio_Hippocampus_Rep1	mm10_ERCC_SIRV	chr2	82258070	82259871	+	1	1754	4958	458286	ENSMUSG00000070866.4	ENCODEMT000458286	Zfp804a	ENCODEMT000458286	Known	ISM	None	0.3499999940395355	None	None	None	None
m54284U_191213_120042/22282330/ccs	PacBio_Hippocampus_Rep2	mm10_ERCC_SIRV	chr14	68083864	68087726	+	4	2010	42007	108501	ENSMUSG00000022055.7	ENSMUST00000022639.7	Nefl	Nefl-201	Known	Known	None	0.800000011920929	None	None	None	None
m54284U_191213_120042/54986160/ccs	PacBio_Hippocampus_Rep2	mm10_ERCC_SIRV	chr11	79696858	79694799	-	1	1952	82446	457393	ENCODEMG000082446	ENCODEMT000457393	ENCODEMG000082446	ENCODEMT000457393	Antisense	Antisense	None	0.8999999761581421	None	None	None	None
m54284U_191109_043049/127470131/ccs	PacBio_Cortex_Rep2	mm10_ERCC_SIRV	chr18	42899344	42645271	-	9	2319	49097	128287	ENSMUSG00000024500.19	ENSMUST00000117687.7	Ppp2r2b	Ppp2r2b-202	Known	Known	None	0.25	None	None	None	None
m54284U_191212_053548/166527214/ccs	PacBio_Hippocampus_Rep1	mm10_ERCC_SIRV	chr4	104418778	104416496	-	1	2283	82515	458276	ENCODEMG000082515	ENCODEMT000458276	ENCODEMG000082515	ENCODEMT000458276	Antisense	Antisense	None	0.949999988079071	None	None	None	None
m54284U_191107_221739/9699336/ccs	PacBio_Cortex_Rep1	mm10_ERCC_SIRV	chr16	16983410	17045267	+	9	2885	44768	115694	ENSMUSG00000063358.17	ENSMUST00000069107.13	Mapk1	Mapk1-201	Known	Known	None	0.3499999940395355	None	None	None	None
m54284U_191213_120042/55051279/ccs	PacBio_Hippocampus_Rep2	mm10_ERCC_SIRV	chr11	79697272	79694799	-	1	2366	82446	457393	ENCODEMG000082446	ENCODEMT000457393	ENCODEMG000082446	ENCODEMT000457393	Antisense	Antisense	None	0.8999999761581421	None	None	None	None
m54284U_191212_053548/25559170/ccs	PacBio_Hippocampus_Rep1	mm10_ERCC_SIRV	chr7	111083005	111071933	-	22	3787	23208	60227	ENSMUSG00000005610.17	ENSMUST00000162415.8	Eif4g2	Eif4g2-213	Known	Known	None	0.25	None	None	None	None
m54284U_191107_221739/127009232/ccs	PacBio_Cortex_Rep1	mm10_ERCC_SIRV	chr5	124478356	124463269	-	4	1377	15510	40675	ENSMUSG00000029401.8	ENSMUST00000031347.7	Rilpl2	Rilpl2-201	Known	Known	None	0.3499999940395355	None	None	None	None
m54284U_191212_053548/129304677/ccs	PacBio_Hippocampus_Rep1	mm10_ERCC_SIRV	chr4	104421069	104416502	-	1	4568	82515	458276	ENCODEMG000082515	ENCODEMT000458276	ENCODEMG000082515	ENCODEMT000458276	Antisense	Antisense	None	0.699999988079071	None	None	None	None
m54284U_191107_221739/10815750/ccs	PacBio_Cortex_Rep1	mm10_ERCC_SIRV	chr16	16983410	17045280	+	9	2898	44768	115694	ENSMUSG00000063358.17	ENSMUST00000069107.13	Mapk1	Mapk1-201	Known	Known	None	0.30000001192092896	None	None	None	None
m54284U_191213_120042/55181543/ccs	PacBio_Hippocampus_Rep2	mm10_ERCC_SIRV	chr11	79697273	79694799	-	1	2367	82446	457393	ENCODEMG000082446	ENCODEMT000457393	ENCODEMG000082446	ENCODEMT000457393	Antisense	Antisense	None	0.8999999761581421	None	None	None	None
m54284U_191109_043049/131072984/ccs	PacBio_Cortex_Rep2	mm10_ERCC_SIRV	chr18	42899450	42645271	-	9	2425	49097	128287	ENSMUSG00000024500.19	ENSMUST00000117687.7	Ppp2r2b	Ppp2r2b-202	Known	Known	None	0.25	None	None	None	None
m54284U_191212_053548/115935298/ccs	PacBio_Hippocampus_Rep1	mm10_ERCC_SIRV	chr2	82274819	82276668	+	1	1850	82520	458289	ENCODEMG000082520	ENCODEMT000458289	ENCODEMG000082520	ENCODEMT000458289	Intergenic	Intergenic	None	0.25	None	None	None	None
m54284U_191213_120042/55773246/ccs	PacBio_Hippocampus_Rep2	mm10_ERCC_SIRV	chr11	79697067	79694799	-	1	2161	82446	457393	ENCODEMG000082446	ENCODEMT000457393	ENCODEMG000082446	ENCODEMT000457393	Antisense	Antisense	None	0.8999999761581421	None	None	None	None
m54284U_191109_043049/157419975/ccs	PacBio_Cortex_Rep2	mm10_ERCC_SIRV	chr9	79793331	79768952	-	7	3550	28413	74417	ENSMUSG00000032328.12	ENSMUST00000034878.11	Tmem30a	Tmem30a-201	Known	Known	None	0.4000000059604645	None	None	None	None
m54284U_191213_120042/22283791/ccs	PacBio_Hippocampus_Rep2	mm10_ERCC_SIRV	chr14	68083864	68087889	+	4	2173	42007	108501	ENSMUSG00000022055.7	ENSMUST00000022639.7	Nefl	Nefl-201	Known	Known	None	0.15000000596046448	None	None	None	None
m54284U_191107_221739/11995049/ccs	PacBio_Cortex_Rep1	mm10_ERCC_SIRV	chr16	16983410	17045273	+	9	2884	44768	115694	ENSMUSG00000063358.17	ENSMUST00000069107.13	Mapk1	Mapk1-201	Known	Known	None	0.4000000059604645	None	None	None	None
m54284U_191212_053548/130484409/ccs	PacBio_Hippocampus_Rep1	mm10_ERCC_SIRV	chr4	104419323	104421325	+	1	2003	11534	458290	ENSMUSG00000028519.16	ENCODEMT000458290	Dab1	ENCODEMT000458290	Known	Genomic	None	0.8999999761581421	None	None	None	None
m54284U_191212_053548/10813520/ccs	PacBio_Hippocampus_Rep1	mm10_ERCC_SIRV	chr1	171247101	171234861	-	13	1594	2900	7119	ENSMUSG00000013593.12	ENSMUST00000013737.12	Ndufs2	Ndufs2-201	Known	Known	None	0.25	None	None	None	None
m54284U_191109_043049/131530944/ccs	PacBio_Cortex_Rep2	mm10_ERCC_SIRV	chr18	42899469	42645271	-	9	2444	49097	128287	ENSMUSG00000024500.19	ENSMUST00000117687.7	Ppp2r2b	Ppp2r2b-202	Known	Known	None	0.25	None	None	None	None
m54284U_191213_120042/55839142/ccs	PacBio_Hippocampus_Rep2	mm10_ERCC_SIRV	chr11	79697270	79694799	-	1	2364	82446	457393	ENCODEMG000082446	ENCODEMT000457393	ENCODEMG000082446	ENCODEMT000457393	Antisense	Antisense	None	0.8999999761581421	None	None	None	None
m54284U_191212_053548/25889623/ccs	PacBio_Hippocampus_Rep1	mm10_ERCC_SIRV	chr7	111082992	111071933	-	22	3774	23208	60227	ENSMUSG00000005610.17	ENSMUST00000162415.8	Eif4g2	Eif4g2-213	Known	Known	None	0.25	None	None	None	None
m54284U_191107_221739/12847301/ccs	PacBio_Cortex_Rep1	mm10_ERCC_SIRV	chr16	16983410	17045277	+	9	2895	44768	115694	ENSMUSG00000063358.17	ENSMUST00000069107.13	Mapk1	Mapk1-201	Known	Known	None	0.30000001192092896	None	None	None	None
m54284U_191109_043049/111018187/ccs	PacBio_Cortex_Rep2	mm10_ERCC_SIRV	chr5	124478336	124463269	-	4	1357	15510	40675	ENSMUSG00000029401.8	ENSMUST00000031347.7	Rilpl2	Rilpl2-201	Known	Known	None	0.3499999940395355	None	None	None	None
m54284U_191213_120042/56232101/ccs	PacBio_Hippocampus_Rep2	mm10_ERCC_SIRV	chr11	79697096	79694799	-	1	2190	82446	457393	ENCODEMG000082446	ENCODEMT000457393	ENCODEMG000082446	ENCODEMT000457393	Antisense	Antisense	None	0.8999999761581421	None	None	None	None
m54284U_191109_043049/132056101/ccs	PacBio_Cortex_Rep2	mm10_ERCC_SIRV	chr18	42899477	42645271	-	9	2452	49097	128287	ENSMUSG00000024500.19	ENSMUST00000117687.7	Ppp2r2b	Ppp2r2b-202	Known	Known	None	0.25	None	None	None	None
m54284U_191213_120042/22348182/ccs	PacBio_Hippocampus_Rep2	mm10_ERCC_SIRV	chr14	68083864	68087883	+	4	2167	42007	108501	ENSMUSG00000022055.7	ENSMUST00000022639.7	Nefl	Nefl-201	Known	Known	None	0.25	None	None	None	None
m54284U_191212_053548/107151406/ccs	PacBio_Hippocampus_Rep1	mm10_ERCC_SIRV	chr2	82317137	82319524	+	1	2388	82521	458291	ENCODEMG000082521	ENCODEMT000458291	ENCODEMG000082521	ENCODEMT000458291	Intergenic	Intergenic	None	0.75	None	None	None	None
m54284U_191107_221739/15598994/ccs	PacBio_Cortex_Rep1	mm10_ERCC_SIRV	chr16	16983410	17045273	+	9	2880	44768	115693	ENSMUSG00000063358.17	ENSMUST00000232611.1	Mapk1	Mapk1-208	Known	Known	None	0.4000000059604645	None	None	None	None
m54284U_191213_120042/56232153/ccs	PacBio_Hippocampus_Rep2	mm10_ERCC_SIRV	chr11	79697272	79694799	-	1	2366	82446	457393	ENCODEMG000082446	ENCODEMT000457393	ENCODEMG000082446	ENCODEMT000457393	Antisense	Antisense	None	0.8999999761581421	None	None	None	None
m54284U_191109_043049/132710431/ccs	PacBio_Cortex_Rep2	mm10_ERCC_SIRV	chr18	42898983	42645271	-	9	1958	49097	128287	ENSMUSG00000024500.19	ENSMUST00000117687.7	Ppp2r2b	Ppp2r2b-202	Known	Known	None	0.25	None	None	None	None
m54284U_191212_053548/26476850/ccs	PacBio_Hippocampus_Rep1	mm10_ERCC_SIRV	chr7	111076489	111071933	-	9	2150	23208	455770	ENSMUSG00000005610.17	ENCODEMT000455770	Eif4g2	ENCODEMT000455770	Known	ISM	Suffix	0.25	None	None	None	None
m54284U_191213_120042/86181729/ccs	PacBio_Hippocampus_Rep2	mm10_ERCC_SIRV	chr4	104439988	104442097	+	1	2110	11534	458292	ENSMUSG00000028519.16	ENCODEMT000458292	Dab1	ENCODEMT000458292	Known	Genomic	None	0.8999999761581421	None	None	None	None
m54284U_191107_221739/20711205/ccs	PacBio_Cortex_Rep1	mm10_ERCC_SIRV	chr16	16983410	17045281	+	9	2894	44768	115693	ENSMUSG00000063358.17	ENSMUST00000232611.1	Mapk1	Mapk1-208	Known	Known	None	0.30000001192092896	None	None	None	None
m54284U_191213_120042/56624720/ccs	PacBio_Hippocampus_Rep2	mm10_ERCC_SIRV	chr11	79697271	79694799	-	1	2365	82446	457393	ENCODEMG000082446	ENCODEMT000457393	ENCODEMG000082446	ENCODEMT000457393	Antisense	Antisense	None	0.8999999761581421	None	None	None	None
m54284U_191109_043049/157483834/ccs	PacBio_Cortex_Rep2	mm10_ERCC_SIRV	chr9	79793356	79768952	-	7	3575	28413	74417	ENSMUSG00000032328.12	ENSMUST00000034878.11	Tmem30a	Tmem30a-201	Known	Known	None	0.4000000059604645	None	None	None	None
m54284U_191109_043049/157548647/ccs	PacBio_Cortex_Rep2	mm10_ERCC_SIRV	chr9	79793340	79768952	-	7	3592	28413	458293	ENSMUSG00000032328.12	ENCODEMT000458293	Tmem30a	ENCODEMT000458293	Known	NNC	None	0.4000000059604645	None	None	None	None
m54284U_191109_043049/144967167/ccs	PacBio_Cortex_Rep2	mm10_ERCC_SIRV	chr5	124478335	124463269	-	4	1350	15510	40675	ENSMUSG00000029401.8	ENSMUST00000031347.7	Rilpl2	Rilpl2-201	Known	Known	None	0.3499999940395355	None	None	None	None
m54284U_191107_221739/21563233/ccs	PacBio_Cortex_Rep1	mm10_ERCC_SIRV	chr16	16983410	17047450	+	9	5068	44768	115694	ENSMUSG00000063358.17	ENSMUST00000069107.13	Mapk1	Mapk1-201	Known	Known	None	0.15000000596046448	None	None	None	None
m54284U_191213_120042/58130539/ccs	PacBio_Hippocampus_Rep2	mm10_ERCC_SIRV	chr11	79697273	79694799	-	1	2367	82446	457393	ENCODEMG000082446	ENCODEMT000457393	ENCODEMG000082446	ENCODEMT000457393	Antisense	Antisense	None	0.8999999761581421	None	None	None	None
m54284U_191212_053548/11796683/ccs	PacBio_Hippocampus_Rep1	mm10_ERCC_SIRV	chr1	171247101	171234861	-	13	1594	2900	7119	ENSMUSG00000013593.12	ENSMUST00000013737.12	Ndufs2	Ndufs2-201	Known	Known	None	0.25	None	None	None	None
m54284U_191213_120042/22349184/ccs	PacBio_Hippocampus_Rep2	mm10_ERCC_SIRV	chr14	68083953	68086675	+	3	1460	42007	443980	ENSMUSG00000022055.7	ENCODEMT000443980	Nefl	ENCODEMT000443980	Known	ISM	Prefix	0.25	None	None	None	None
m54284U_191212_053548/26805635/ccs	PacBio_Hippocampus_Rep1	mm10_ERCC_SIRV	chr7	111083005	111071933	-	22	3787	23208	60227	ENSMUSG00000005610.17	ENSMUST00000162415.8	Eif4g2	Eif4g2-213	Known	Known	None	0.25	None	None	None	None
m54284U_191109_043049/135071713/ccs	PacBio_Cortex_Rep2	mm10_ERCC_SIRV	chr18	42899475	42645271	-	9	2450	49097	128287	ENSMUSG00000024500.19	ENSMUST00000117687.7	Ppp2r2b	Ppp2r2b-202	Known	Known	None	0.25	None	None	None	None
m54284U_191212_053548/44893098/ccs	PacBio_Hippocampus_Rep1	mm10_ERCC_SIRV	chr4	104440427	104442095	+	1	1669	11534	458292	ENSMUSG00000028519.16	ENCODEMT000458292	Dab1	ENCODEMT000458292	Known	Genomic	None	0.8999999761581421	None	None	None	None
m54284U_191212_053548/77792614/ccs	PacBio_Hippocampus_Rep1	mm10_ERCC_SIRV	chr2	83644431	83664614	+	10	2107	4972	13051	ENSMUSG00000027091.14	ENSMUST00000081591.6	Zc3h15	Zc3h15-201	Known	Known	None	0.30000001192092896	None	None	None	None
m54284U_191107_221739/22021535/ccs	PacBio_Cortex_Rep1	mm10_ERCC_SIRV	chr16	16983410	17045270	+	9	2888	44768	115694	ENSMUSG00000063358.17	ENSMUST00000069107.13	Mapk1	Mapk1-201	Known	Known	None	0.3499999940395355	None	None	None	None
m54284U_191213_120042/58984085/ccs	PacBio_Hippocampus_Rep2	mm10_ERCC_SIRV	chr11	79697272	79694799	-	1	2366	82446	457393	ENCODEMG000082446	ENCODEMT000457393	ENCODEMG000082446	ENCODEMT000457393	Antisense	Antisense	None	0.8999999761581421	None	None	None	None
m54284U_191213_120042/139657240/ccs	PacBio_Hippocampus_Rep2	mm10_ERCC_SIRV	chr4	104440548	104442097	+	1	1550	11534	458292	ENSMUSG00000028519.16	ENCODEMT000458292	Dab1	ENCODEMT000458292	Known	Genomic	None	0.8999999761581421	None	None	None	None
m54284U_191213_120042/59114609/ccs	PacBio_Hippocampus_Rep2	mm10_ERCC_SIRV	chr11	79697272	79694799	-	1	2366	82446	457393	ENCODEMG000082446	ENCODEMT000457393	ENCODEMG000082446	ENCODEMT000457393	Antisense	Antisense	None	0.8999999761581421	None	None	None	None
m54284U_191109_043049/135202426/ccs	PacBio_Cortex_Rep2	mm10_ERCC_SIRV	chr18	42899006	42645271	-	9	1981	49097	128287	ENSMUSG00000024500.19	ENSMUST00000117687.7	Ppp2r2b	Ppp2r2b-202	Known	Known	None	0.25	None	None	None	None
m54284U_191107_221739/22939296/ccs	PacBio_Cortex_Rep1	mm10_ERCC_SIRV	chr16	16983410	17045278	+	9	2896	44768	115694	ENSMUSG00000063358.17	ENSMUST00000069107.13	Mapk1	Mapk1-201	Known	Known	None	0.30000001192092896	None	None	None	None
m54284U_191213_120042/59378257/ccs	PacBio_Hippocampus_Rep2	mm10_ERCC_SIRV	chr11	79697105	79694799	-	1	2199	82446	457393	ENCODEMG000082446	ENCODEMT000457393	ENCODEMG000082446	ENCODEMT000457393	Antisense	Antisense	None	0.8999999761581421	None	None	None	None
m54284U_191213_120042/160629819/ccs	PacBio_Hippocampus_Rep2	mm10_ERCC_SIRV	chr5	124478353	124463269	-	4	1374	15510	40675	ENSMUSG00000029401.8	ENSMUST00000031347.7	Rilpl2	Rilpl2-201	Known	Known	None	0.3499999940395355	None	None	None	None
m54284U_191107_221739/173933215/ccs	PacBio_Cortex_Rep1	mm10_ERCC_SIRV	chr2	83644448	83664606	+	10	2082	4972	13051	ENSMUSG00000027091.14	ENSMUST00000081591.6	Zc3h15	Zc3h15-201	Known	Known	None	0.44999998807907104	None	None	None	None
m54284U_191213_120042/22349938/ccs	PacBio_Hippocampus_Rep2	mm10_ERCC_SIRV	chr14	68083864	68089076	+	4	3360	42007	108501	ENSMUSG00000022055.7	ENSMUST00000022639.7	Nefl	Nefl-201	Known	Known	None	0.6499999761581421	None	None	None	None
m54284U_191109_043049/135790640/ccs	PacBio_Cortex_Rep2	mm10_ERCC_SIRV	chr18	42899445	42645271	-	9	2420	49097	128287	ENSMUSG00000024500.19	ENSMUST00000117687.7	Ppp2r2b	Ppp2r2b-202	Known	Known	None	0.25	None	None	None	None
m54284U_191213_120042/59506881/ccs	PacBio_Hippocampus_Rep2	mm10_ERCC_SIRV	chr11	79697272	79694799	-	1	2366	82446	457393	ENCODEMG000082446	ENCODEMT000457393	ENCODEMG000082446	ENCODEMT000457393	Antisense	Antisense	None	0.8999999761581421	None	None	None	None
m54284U_191212_053548/27197442/ccs	PacBio_Hippocampus_Rep1	mm10_ERCC_SIRV	chr7	111076427	111071933	-	9	2124	23208	455770	ENSMUSG00000005610.17	ENCODEMT000455770	Eif4g2	ENCODEMT000455770	Known	ISM	Suffix	0.25	None	None	None	None
m54284U_191212_053548/34604710/ccs	PacBio_Hippocampus_Rep1	mm10_ERCC_SIRV	chr4	104450913	104447673	-	1	3233	82522	458294	ENCODEMG000082522	ENCODEMT000458294	ENCODEMG000082522	ENCODEMT000458294	Antisense	Antisense	None	1.0	None	None	None	None
m54284U_191107_221739/23332514/ccs	PacBio_Cortex_Rep1	mm10_ERCC_SIRV	chr16	16983410	17045274	+	9	2892	44768	115694	ENSMUSG00000063358.17	ENSMUST00000069107.13	Mapk1	Mapk1-201	Known	Known	None	0.3499999940395355	None	None	None	None
m54284U_191109_043049/157616271/ccs	PacBio_Cortex_Rep2	mm10_ERCC_SIRV	chr9	79793322	79768952	-	7	3547	28413	74417	ENSMUSG00000032328.12	ENSMUST00000034878.11	Tmem30a	Tmem30a-201	Known	Known	None	0.4000000059604645	None	None	None	None
m54284U_191213_120042/59507741/ccs	PacBio_Hippocampus_Rep2	mm10_ERCC_SIRV	chr11	79696440	79694799	-	1	1534	82446	457393	ENCODEMG000082446	ENCODEMT000457393	ENCODEMG000082446	ENCODEMT000457393	Antisense	Antisense	None	0.8999999761581421	None	None	None	None
m54284U_191109_043049/137429144/ccs	PacBio_Cortex_Rep2	mm10_ERCC_SIRV	chr18	42899501	42645271	-	9	2476	49097	128287	ENSMUSG00000024500.19	ENSMUST00000117687.7	Ppp2r2b	Ppp2r2b-202	Known	Known	None	0.25	None	None	None	None
m54284U_191212_053548/14158007/ccs	PacBio_Hippocampus_Rep1	mm10_ERCC_SIRV	chr1	171247106	171234861	-	13	1599	2900	7119	ENSMUSG00000013593.12	ENSMUST00000013737.12	Ndufs2	Ndufs2-201	Known	Known	None	0.25	None	None	None	None
m54284U_191107_221739/28904004/ccs	PacBio_Cortex_Rep1	mm10_ERCC_SIRV	chr16	16983410	17045275	+	9	2893	44768	115694	ENSMUSG00000063358.17	ENSMUST00000069107.13	Mapk1	Mapk1-201	Known	Known	None	0.3499999940395355	None	None	None	None
m54284U_191107_221739/134415240/ccs	PacBio_Cortex_Rep1	mm10_ERCC_SIRV	chr2	83644452	83664592	+	10	2064	4972	13051	ENSMUSG00000027091.14	ENSMUST00000081591.6	Zc3h15	Zc3h15-201	Known	Known	None	0.6000000238418579	None	None	None	None
m54284U_191213_120042/59770880/ccs	PacBio_Hippocampus_Rep2	mm10_ERCC_SIRV	chr11	79697272	79694799	-	1	2366	82446	457393	ENCODEMG000082446	ENCODEMT000457393	ENCODEMG000082446	ENCODEMT000457393	Antisense	Antisense	None	0.8999999761581421	None	None	None	None
m54284U_191212_053548/28575991/ccs	PacBio_Hippocampus_Rep1	mm10_ERCC_SIRV	chr7	111083005	111071933	-	22	3787	23208	60227	ENSMUSG00000005610.17	ENSMUST00000162415.8	Eif4g2	Eif4g2-213	Known	Known	None	0.25	None	None	None	None
m54284U_191213_120042/22479491/ccs	PacBio_Hippocampus_Rep2	mm10_ERCC_SIRV	chr14	68083864	68089076	+	4	3360	42007	108501	ENSMUSG00000022055.7	ENSMUST00000022639.7	Nefl	Nefl-201	Known	Known	None	0.6499999761581421	None	None	None	None
m54284U_191107_221739/10684067/ccs	PacBio_Cortex_Rep1	mm10_ERCC_SIRV	chr5	124478357	124463270	-	4	1377	15510	40675	ENSMUSG00000029401.8	ENSMUST00000031347.7	Rilpl2	Rilpl2-201	Known	Known	None	0.3499999940395355	None	None	None	None
m54284U_191212_053548/51839380/ccs	PacBio_Hippocampus_Rep1	mm10_ERCC_SIRV	chr4	104450914	104447673	-	1	3242	82522	458294	ENCODEMG000082522	ENCODEMT000458294	ENCODEMG000082522	ENCODEMT000458294	Antisense	Antisense	None	1.0	None	None	None	None
m54284U_191109_043049/137497150/ccs	PacBio_Cortex_Rep2	mm10_ERCC_SIRV	chr18	42898891	42645271	-	9	1866	49097	128287	ENSMUSG00000024500.19	ENSMUST00000117687.7	Ppp2r2b	Ppp2r2b-202	Known	Known	None	0.25	None	None	None	None
m54284U_191107_221739/29163799/ccs	PacBio_Cortex_Rep1	mm10_ERCC_SIRV	chr16	16983410	17045277	+	9	2895	44768	115694	ENSMUSG00000063358.17	ENSMUST00000069107.13	Mapk1	Mapk1-201	Known	Known	None	0.30000001192092896	None	None	None	None
m54284U_191213_120042/59901981/ccs	PacBio_Hippocampus_Rep2	mm10_ERCC_SIRV	chr11	79697272	79694799	-	1	2366	82446	457393	ENCODEMG000082446	ENCODEMT000457393	ENCODEMG000082446	ENCODEMT000457393	Antisense	Antisense	None	0.8999999761581421	None	None	None	None
m54284U_191212_053548/39454353/ccs	PacBio_Hippocampus_Rep1	mm10_ERCC_SIRV	chr2	83644453	83664614	+	10	2085	4972	13051	ENSMUSG00000027091.14	ENSMUST00000081591.6	Zc3h15	Zc3h15-201	Known	Known	None	0.30000001192092896	None	None	None	None
m54284U_191212_053548/121701930/ccs	PacBio_Hippocampus_Rep1	mm10_ERCC_SIRV	chr4	104448570	104447673	-	1	898	82522	458294	ENCODEMG000082522	ENCODEMT000458294	ENCODEMG000082522	ENCODEMT000458294	Antisense	Antisense	None	1.0	None	None	None	None
m54284U_191213_120042/59967648/ccs	PacBio_Hippocampus_Rep2	mm10_ERCC_SIRV	chr11	79697045	79694799	-	1	2139	82446	457393	ENCODEMG000082446	ENCODEMT000457393	ENCODEMG000082446	ENCODEMT000457393	Antisense	Antisense	None	0.8999999761581421	None	None	None	None
m54284U_191212_053548/28838023/ccs	PacBio_Hippocampus_Rep1	mm10_ERCC_SIRV	chr7	111083005	111071933	-	22	3787	23208	60227	ENSMUSG00000005610.17	ENSMUST00000162415.8	Eif4g2	Eif4g2-213	Known	Known	None	0.25	None	None	None	None
m54284U_191107_221739/29492624/ccs	PacBio_Cortex_Rep1	mm10_ERCC_SIRV	chr16	16983410	17045270	+	9	2888	44768	115694	ENSMUSG00000063358.17	ENSMUST00000069107.13	Mapk1	Mapk1-201	Known	Known	None	0.3499999940395355	None	None	None	None
m54284U_191109_043049/139724220/ccs	PacBio_Cortex_Rep2	mm10_ERCC_SIRV	chr18	42899503	42645271	-	10	2073	49097	458295	ENSMUSG00000024500.19	ENCODEMT000458295	Ppp2r2b	ENCODEMT000458295	Known	NIC	None	0.25	None	None	None	None
m54284U_191212_053548/170001632/ccs	PacBio_Hippocampus_Rep1	mm10_ERCC_SIRV	chr4	104450392	104447673	-	1	2720	82522	458294	ENCODEMG000082522	ENCODEMT000458294	ENCODEMG000082522	ENCODEMT000458294	Antisense	Antisense	None	1.0	None	None	None	None
m54284U_191213_120042/60033272/ccs	PacBio_Hippocampus_Rep2	mm10_ERCC_SIRV	chr11	79697096	79694799	-	1	2190	82446	457393	ENCODEMG000082446	ENCODEMT000457393	ENCODEMG000082446	ENCODEMT000457393	Antisense	Antisense	None	0.8999999761581421	None	None	None	None
m54284U_191109_043049/157679678/ccs	PacBio_Cortex_Rep2	mm10_ERCC_SIRV	chr9	79793331	79768952	-	7	3550	28413	74417	ENSMUSG00000032328.12	ENSMUST00000034878.11	Tmem30a	Tmem30a-201	Known	Known	None	0.4000000059604645	None	None	None	None
m54284U_191213_120042/22480265/ccs	PacBio_Hippocampus_Rep2	mm10_ERCC_SIRV	chr14	68083864	68087889	+	4	2173	42007	108501	ENSMUSG00000022055.7	ENSMUST00000022639.7	Nefl	Nefl-201	Known	Known	None	0.15000000596046448	None	None	None	None
m54284U_191107_221739/84083578/ccs	PacBio_Cortex_Rep1	mm10_ERCC_SIRV	chr2	83644454	83664612	+	10	2082	4972	13051	ENSMUSG00000027091.14	ENSMUST00000081591.6	Zc3h15	Zc3h15-201	Known	Known	None	0.30000001192092896	None	None	None	None
m54284U_191213_120042/4917912/ccs	PacBio_Hippocampus_Rep2	mm10_ERCC_SIRV	chr4	104450226	104447673	-	1	2554	82522	458294	ENCODEMG000082522	ENCODEMT000458294	ENCODEMG000082522	ENCODEMT000458294	Antisense	Antisense	None	1.0	None	None	None	None
m54284U_191107_221739/30016328/ccs	PacBio_Cortex_Rep1	mm10_ERCC_SIRV	chr16	16983410	17045278	+	9	2896	44768	115694	ENSMUSG00000063358.17	ENSMUST00000069107.13	Mapk1	Mapk1-201	Known	Known	None	0.30000001192092896	None	None	None	None
m54284U_191213_120042/60228252/ccs	PacBio_Hippocampus_Rep2	mm10_ERCC_SIRV	chr11	79697272	79694799	-	1	2366	82446	457393	ENCODEMG000082446	ENCODEMT000457393	ENCODEMG000082446	ENCODEMT000457393	Antisense	Antisense	None	0.8999999761581421	None	None	None	None
m54284U_191212_053548/15009677/ccs	PacBio_Hippocampus_Rep1	mm10_ERCC_SIRV	chr1	171247169	171234861	-	13	1662	2900	7119	ENSMUSG00000013593.12	ENSMUST00000013737.12	Ndufs2	Ndufs2-201	Known	Known	None	0.25	None	None	None	None
m54284U_191107_221739/15337898/ccs	PacBio_Cortex_Rep1	mm10_ERCC_SIRV	chr5	124478368	124463270	-	4	1388	15510	40675	ENSMUSG00000029401.8	ENSMUST00000031347.7	Rilpl2	Rilpl2-201	Known	Known	None	0.3499999940395355	None	None	None	None
m54284U_191212_053548/29557279/ccs	PacBio_Hippocampus_Rep1	mm10_ERCC_SIRV	chr7	111082260	111071933	-	22	3820	23208	456032	ENSMUSG00000005610.17	ENCODEMT000456032	Eif4g2	ENCODEMT000456032	Known	NNC	None	0.25	None	None	None	None
m54284U_191213_120042/39454790/ccs	PacBio_Hippocampus_Rep2	mm10_ERCC_SIRV	chr4	104450226	104447673	-	1	2554	82522	458294	ENCODEMG000082522	ENCODEMT000458294	ENCODEMG000082522	ENCODEMT000458294	Antisense	Antisense	None	1.0	None	None	None	None
m54284U_191107_221739/32309337/ccs	PacBio_Cortex_Rep1	mm10_ERCC_SIRV	chr16	16983410	17045279	+	9	2897	44768	115694	ENSMUSG00000063358.17	ENSMUST00000069107.13	Mapk1	Mapk1-201	Known	Known	None	0.3499999940395355	None	None	None	None
m54284U_191109_043049/141559707/ccs	PacBio_Cortex_Rep2	mm10_ERCC_SIRV	chr18	42899506	42645271	-	9	2481	49097	128287	ENSMUSG00000024500.19	ENSMUST00000117687.7	Ppp2r2b	Ppp2r2b-202	Known	Known	None	0.25	None	None	None	None
m54284U_191213_120042/105775122/ccs	PacBio_Hippocampus_Rep2	mm10_ERCC_SIRV	chr4	104448570	104447673	-	1	898	82522	458294	ENCODEMG000082522	ENCODEMT000458294	ENCODEMG000082522	ENCODEMT000458294	Antisense	Antisense	None	1.0	None	None	None	None
m54284U_191213_120042/60295132/ccs	PacBio_Hippocampus_Rep2	mm10_ERCC_SIRV	chr11	79697096	79694799	-	1	2190	82446	457393	ENCODEMG000082446	ENCODEMT000457393	ENCODEMG000082446	ENCODEMT000457393	Antisense	Antisense	None	0.8999999761581421	None	None	None	None
m54284U_191107_221739/34604586/ccs	PacBio_Cortex_Rep1	mm10_ERCC_SIRV	chr16	16983410	17045279	+	9	2897	44768	115694	ENSMUSG00000063358.17	ENSMUST00000069107.13	Mapk1	Mapk1-201	Known	Known	None	0.3499999940395355	None	None	None	None
m54284U_191109_043049/103680074/ccs	PacBio_Cortex_Rep2	mm10_ERCC_SIRV	chr2	83644459	83664592	+	10	2057	4972	13051	ENSMUSG00000027091.14	ENSMUST00000081591.6	Zc3h15	Zc3h15-201	Known	Known	None	0.6000000238418579	None	None	None	None
m54284U_191213_120042/22480569/ccs	PacBio_Hippocampus_Rep2	mm10_ERCC_SIRV	chr14	68083864	68089076	+	4	3360	42007	108501	ENSMUSG00000022055.7	ENSMUST00000022639.7	Nefl	Nefl-201	Known	Known	None	0.6499999761581421	None	None	None	None
m54284U_191212_053548/30867955/ccs	PacBio_Hippocampus_Rep1	mm10_ERCC_SIRV	chr7	111082999	111071933	-	22	3781	23208	60227	ENSMUSG00000005610.17	ENSMUST00000162415.8	Eif4g2	Eif4g2-213	Known	Known	None	0.25	None	None	None	None
m54284U_191213_120042/60621901/ccs	PacBio_Hippocampus_Rep2	mm10_ERCC_SIRV	chr11	79697272	79694799	-	1	2366	82446	457393	ENCODEMG000082446	ENCODEMT000457393	ENCODEMG000082446	ENCODEMT000457393	Antisense	Antisense	None	0.8999999761581421	None	None	None	None
m54284U_191213_120042/114229939/ccs	PacBio_Hippocampus_Rep2	mm10_ERCC_SIRV	chr4	104450879	104447719	-	1	3236	82522	458294	ENCODEMG000082522	ENCODEMT000458294	ENCODEMG000082522	ENCODEMT000458294	Antisense	Antisense	None	0.30000001192092896	None	None	None	None
m54284U_191109_043049/143328344/ccs	PacBio_Cortex_Rep2	mm10_ERCC_SIRV	chr18	42899475	42645271	-	9	2450	49097	128287	ENSMUSG00000024500.19	ENSMUST00000117687.7	Ppp2r2b	Ppp2r2b-202	Known	Known	None	0.25	None	None	None	None
m54284U_191107_221739/35127418/ccs	PacBio_Cortex_Rep1	mm10_ERCC_SIRV	chr16	16983410	17047452	+	9	5070	44768	115694	ENSMUSG00000063358.17	ENSMUST00000069107.13	Mapk1	Mapk1-201	Known	Known	None	0.15000000596046448	None	None	None	None
m54284U_191213_120042/60819077/ccs	PacBio_Hippocampus_Rep2	mm10_ERCC_SIRV	chr11	79697045	79694799	-	1	2139	82446	457393	ENCODEMG000082446	ENCODEMT000457393	ENCODEMG000082446	ENCODEMT000457393	Antisense	Antisense	None	0.8999999761581421	None	None	None	None
m54284U_191109_043049/157746973/ccs	PacBio_Cortex_Rep2	mm10_ERCC_SIRV	chr9	79793328	79768952	-	7	3547	28413	74417	ENSMUSG00000032328.12	ENSMUST00000034878.11	Tmem30a	Tmem30a-201	Known	Known	None	0.4000000059604645	None	None	None	None
m54284U_191213_120042/161873988/ccs	PacBio_Hippocampus_Rep2	mm10_ERCC_SIRV	chr5	124478379	124463271	-	4	1398	15510	40675	ENSMUSG00000029401.8	ENSMUST00000031347.7	Rilpl2	Rilpl2-201	Known	Known	None	0.30000001192092896	None	None	None	None
m54284U_191213_120042/60949015/ccs	PacBio_Hippocampus_Rep2	mm10_ERCC_SIRV	chr11	79697272	79694799	-	1	2366	82446	457393	ENCODEMG000082446	ENCODEMT000457393	ENCODEMG000082446	ENCODEMT000457393	Antisense	Antisense	None	0.8999999761581421	None	None	None	None
m54284U_191109_043049/144770557/ccs	PacBio_Cortex_Rep2	mm10_ERCC_SIRV	chr18	42899368	42645271	-	9	2343	49097	128287	ENSMUSG00000024500.19	ENSMUST00000117687.7	Ppp2r2b	Ppp2r2b-202	Known	Known	None	0.25	None	None	None	None
m54284U_191107_221739/37947063/ccs	PacBio_Cortex_Rep1	mm10_ERCC_SIRV	chr16	16983410	17045281	+	9	2899	44768	115694	ENSMUSG00000063358.17	ENSMUST00000069107.13	Mapk1	Mapk1-201	Known	Known	None	0.30000001192092896	None	None	None	None
m54284U_191212_053548/30933040/ccs	PacBio_Hippocampus_Rep1	mm10_ERCC_SIRV	chr7	111083006	111071933	-	22	3788	23208	60227	ENSMUSG00000005610.17	ENSMUST00000162415.8	Eif4g2	Eif4g2-213	Known	Known	None	0.25	None	None	None	None
m54284U_191212_053548/19596071/ccs	PacBio_Hippocampus_Rep1	mm10_ERCC_SIRV	chr4	104451691	104455173	+	1	3483	11534	458296	ENSMUSG00000028519.16	ENCODEMT000458296	Dab1	ENCODEMT000458296	Known	Genomic	None	0.15000000596046448	None	None	None	None
m54284U_191109_043049/85985994/ccs	PacBio_Cortex_Rep2	mm10_ERCC_SIRV	chr2	83644461	83664614	+	10	2077	4972	13051	ENSMUSG00000027091.14	ENSMUST00000081591.6	Zc3h15	Zc3h15-201	Known	Known	None	0.30000001192092896	None	None	None	None
m54284U_191213_120042/61145418/ccs	PacBio_Hippocampus_Rep2	mm10_ERCC_SIRV	chr11	79697272	79694799	-	1	2366	82446	457393	ENCODEMG000082446	ENCODEMT000457393	ENCODEMG000082446	ENCODEMT000457393	Antisense	Antisense	None	0.8999999761581421	None	None	None	None
m54284U_191213_120042/22480592/ccs	PacBio_Hippocampus_Rep2	mm10_ERCC_SIRV	chr14	68083864	68087383	+	4	1667	42007	108501	ENSMUSG00000022055.7	ENSMUST00000022639.7	Nefl	Nefl-201	Known	Known	None	0.550000011920929	None	None	None	None
m54284U_191212_053548/19466549/ccs	PacBio_Hippocampus_Rep1	mm10_ERCC_SIRV	chr1	171247115	171234861	-	13	1608	2900	7119	ENSMUSG00000013593.12	ENSMUST00000013737.12	Ndufs2	Ndufs2-201	Known	Known	None	0.25	None	None	None	None
m54284U_191213_120042/61539822/ccs	PacBio_Hippocampus_Rep2	mm10_ERCC_SIRV	chr11	79697272	79694799	-	1	2366	82446	457393	ENCODEMG000082446	ENCODEMT000457393	ENCODEMG000082446	ENCODEMT000457393	Antisense	Antisense	None	0.8999999761581421	None	None	None	None
m54284U_191107_221739/39715114/ccs	PacBio_Cortex_Rep1	mm10_ERCC_SIRV	chr16	16983410	17038513	+	8	1377	44768	115695	ENSMUSG00000063358.17	ENSMUST00000115731.9	Mapk1	Mapk1-202	Known	Known	None	0.5	None	None	None	None
m54284U_191109_043049/146145485/ccs	PacBio_Cortex_Rep2	mm10_ERCC_SIRV	chr18	42898989	42645271	-	9	1964	49097	128287	ENSMUSG00000024500.19	ENSMUST00000117687.7	Ppp2r2b	Ppp2r2b-202	Known	Known	None	0.25	None	None	None	None
m54284U_191212_053548/32049915/ccs	PacBio_Hippocampus_Rep1	mm10_ERCC_SIRV	chr7	111083005	111071933	-	22	3787	23208	60227	ENSMUSG00000005610.17	ENSMUST00000162415.8	Eif4g2	Eif4g2-213	Known	Known	None	0.25	None	None	None	None
m54284U_191213_120042/30345635/ccs	PacBio_Hippocampus_Rep2	mm10_ERCC_SIRV	chr4	104451923	104455340	+	1	3287	11534	458296	ENSMUSG00000028519.16	ENCODEMT000458296	Dab1	ENCODEMT000458296	Known	Genomic	None	0.75	None	None	None	None
m54284U_191213_120042/61540244/ccs	PacBio_Hippocampus_Rep2	mm10_ERCC_SIRV	chr11	79696954	79694799	-	1	2048	82446	457393	ENCODEMG000082446	ENCODEMT000457393	ENCODEMG000082446	ENCODEMT000457393	Antisense	Antisense	None	0.8999999761581421	None	None	None	None
m54284U_191109_043049/21366904/ccs	PacBio_Cortex_Rep2	mm10_ERCC_SIRV	chr5	124478383	124463272	-	4	1395	15510	40675	ENSMUSG00000029401.8	ENSMUST00000031347.7	Rilpl2	Rilpl2-201	Known	Known	None	0.30000001192092896	None	None	None	None
m54284U_191213_120042/22545090/ccs	PacBio_Hippocampus_Rep2	mm10_ERCC_SIRV	chr14	68083864	68087726	+	4	2010	42007	108501	ENSMUSG00000022055.7	ENSMUST00000022639.7	Nefl	Nefl-201	Known	Known	None	0.800000011920929	None	None	None	None
m54284U_191107_221739/41026945/ccs	PacBio_Cortex_Rep1	mm10_ERCC_SIRV	chr16	16983410	17045278	+	9	2896	44768	115694	ENSMUSG00000063358.17	ENSMUST00000069107.13	Mapk1	Mapk1-201	Known	Known	None	0.30000001192092896	None	None	None	None
m54284U_191107_221739/52101185/ccs	PacBio_Cortex_Rep1	mm10_ERCC_SIRV	chr4	104452489	104455344	+	1	2725	11534	458296	ENSMUSG00000028519.16	ENCODEMT000458296	Dab1	ENCODEMT000458296	Known	Genomic	None	0.8500000238418579	None	None	None	None
m54284U_191109_043049/157942635/ccs	PacBio_Cortex_Rep2	mm10_ERCC_SIRV	chr9	79793331	79768952	-	7	3550	28413	74417	ENSMUSG00000032328.12	ENSMUST00000034878.11	Tmem30a	Tmem30a-201	Known	Known	None	0.4000000059604645	None	None	None	None
m54284U_191213_120042/61670903/ccs	PacBio_Hippocampus_Rep2	mm10_ERCC_SIRV	chr11	79697272	79694799	-	1	2366	82446	457393	ENCODEMG000082446	ENCODEMT000457393	ENCODEMG000082446	ENCODEMT000457393	Antisense	Antisense	None	0.8999999761581421	None	None	None	None
m54284U_191109_043049/148571073/ccs	PacBio_Cortex_Rep2	mm10_ERCC_SIRV	chr18	42899461	42645271	-	9	2436	49097	128287	ENSMUSG00000024500.19	ENSMUST00000117687.7	Ppp2r2b	Ppp2r2b-202	Known	Known	None	0.25	None	None	None	None
m54284U_191212_053548/33095974/ccs	PacBio_Hippocampus_Rep1	mm10_ERCC_SIRV	chr7	111083005	111071933	-	22	3787	23208	60227	ENSMUSG00000005610.17	ENSMUST00000162415.8	Eif4g2	Eif4g2-213	Known	Known	None	0.25	None	None	None	None
m54284U_191213_120042/62391814/ccs	PacBio_Hippocampus_Rep2	mm10_ERCC_SIRV	chr11	79697096	79694799	-	1	2190	82446	457393	ENCODEMG000082446	ENCODEMT000457393	ENCODEMG000082446	ENCODEMT000457393	Antisense	Antisense	None	0.8999999761581421	None	None	None	None
m54284U_191107_221739/42140356/ccs	PacBio_Cortex_Rep1	mm10_ERCC_SIRV	chr16	16983410	17045281	+	9	2886	44768	115694	ENSMUSG00000063358.17	ENSMUST00000069107.13	Mapk1	Mapk1-201	Known	Known	None	0.30000001192092896	None	None	None	None
m54284U_191109_043049/120980425/ccs	PacBio_Cortex_Rep2	mm10_ERCC_SIRV	chr2	83644461	83644706	+	1	246	4972	458297	ENSMUSG00000027091.14	ENCODEMT000458297	Zc3h15	ENCODEMT000458297	Known	ISM	None	0.5	None	None	None	None
m54284U_191109_043049/148703649/ccs	PacBio_Cortex_Rep2	mm10_ERCC_SIRV	chr18	42899407	42645330	-	10	1987	49097	458187	ENSMUSG00000024500.19	ENCODEMT000458187	Ppp2r2b	ENCODEMT000458187	Known	NIC	None	0.25	None	None	None	None
m54284U_191213_120042/63111826/ccs	PacBio_Hippocampus_Rep2	mm10_ERCC_SIRV	chr11	79697272	79694799	-	1	2366	82446	457393	ENCODEMG000082446	ENCODEMT000457393	ENCODEMG000082446	ENCODEMT000457393	Antisense	Antisense	None	0.8999999761581421	None	None	None	None
m54284U_191212_053548/22676957/ccs	PacBio_Hippocampus_Rep1	mm10_ERCC_SIRV	chr1	171247112	171234861	-	13	1605	2900	7119	ENSMUSG00000013593.12	ENSMUST00000013737.12	Ndufs2	Ndufs2-201	Known	Known	None	0.25	None	None	None	None
m54284U_191213_120042/22546351/ccs	PacBio_Hippocampus_Rep2	mm10_ERCC_SIRV	chr14	68083864	68089065	+	4	3349	42007	108501	ENSMUSG00000022055.7	ENSMUST00000022639.7	Nefl	Nefl-201	Known	Known	None	0.699999988079071	None	None	None	None
m54284U_191107_221739/45418367/ccs	PacBio_Cortex_Rep1	mm10_ERCC_SIRV	chr16	16983410	17045274	+	9	2892	44768	115694	ENSMUSG00000063358.17	ENSMUST00000069107.13	Mapk1	Mapk1-201	Known	Known	None	0.3499999940395355	None	None	None	None
m54284U_191213_120042/63113459/ccs	PacBio_Hippocampus_Rep2	mm10_ERCC_SIRV	chr11	79697272	79694799	-	1	2366	82446	457393	ENCODEMG000082446	ENCODEMT000457393	ENCODEMG000082446	ENCODEMT000457393	Antisense	Antisense	None	0.8999999761581421	None	None	None	None
m54284U_191212_053548/33227043/ccs	PacBio_Hippocampus_Rep1	mm10_ERCC_SIRV	chr7	111083031	111071933	-	21	3721	23208	455787	ENSMUSG00000005610.17	ENCODEMT000455787	Eif4g2	ENCODEMT000455787	Known	NIC	None	0.25	None	None	None	None
m54284U_191212_053548/120064852/ccs	PacBio_Hippocampus_Rep1	mm10_ERCC_SIRV	chr4	104466461	104468585	+	1	2119	11534	458298	ENSMUSG00000028519.16	ENCODEMT000458298	Dab1	ENCODEMT000458298	Known	Genomic	None	0.6499999761581421	None	None	None	None
m54284U_191109_043049/117310267/ccs	PacBio_Cortex_Rep2	mm10_ERCC_SIRV	chr5	124478348	124463269	-	3	1286	15510	458279	ENSMUSG00000029401.8	ENCODEMT000458279	Rilpl2	ENCODEMT000458279	Known	NIC	None	0.30000001192092896	None	None	None	None
m54284U_191109_043049/150078341/ccs	PacBio_Cortex_Rep2	mm10_ERCC_SIRV	chr18	42899311	42645271	-	9	2286	49097	128287	ENSMUSG00000024500.19	ENSMUST00000117687.7	Ppp2r2b	Ppp2r2b-202	Known	Known	None	0.25	None	None	None	None
m54284U_191213_120042/63570615/ccs	PacBio_Hippocampus_Rep2	mm10_ERCC_SIRV	chr11	79697272	79694799	-	1	2366	82446	457393	ENCODEMG000082446	ENCODEMT000457393	ENCODEMG000082446	ENCODEMT000457393	Antisense	Antisense	None	0.8999999761581421	None	None	None	None
m54284U_191107_221739/48365759/ccs	PacBio_Cortex_Rep1	mm10_ERCC_SIRV	chr16	16983410	17045271	+	9	2889	44768	115694	ENSMUSG00000063358.17	ENSMUST00000069107.13	Mapk1	Mapk1-201	Known	Known	None	0.3499999940395355	None	None	None	None
m54284U_191213_120042/63767684/ccs	PacBio_Hippocampus_Rep2	mm10_ERCC_SIRV	chr11	79697272	79694799	-	1	2366	82446	457393	ENCODEMG000082446	ENCODEMT000457393	ENCODEMG000082446	ENCODEMT000457393	Antisense	Antisense	None	0.8999999761581421	None	None	None	None
m54284U_191109_043049/158073580/ccs	PacBio_Cortex_Rep2	mm10_ERCC_SIRV	chr9	79793320	79768952	-	7	3539	28413	74417	ENSMUSG00000032328.12	ENSMUST00000034878.11	Tmem30a	Tmem30a-201	Known	Known	None	0.4000000059604645	None	None	None	None
m54284U_191107_221739/15206603/ccs	PacBio_Cortex_Rep1	mm10_ERCC_SIRV	chr2	83644462	83660173	+	6	841	4972	458299	ENSMUSG00000027091.14	ENCODEMT000458299	Zc3h15	ENCODEMT000458299	Known	ISM	Prefix	0.75	None	None	None	None
m54284U_191213_120042/22546568/ccs	PacBio_Hippocampus_Rep2	mm10_ERCC_SIRV	chr14	68083864	68087726	+	4	2002	42007	108501	ENSMUSG00000022055.7	ENSMUST00000022639.7	Nefl	Nefl-201	Known	Known	None	0.800000011920929	None	None	None	None
m54284U_191107_221739/98765299/ccs	PacBio_Cortex_Rep1	mm10_ERCC_SIRV	chr4	104467225	104744838	+	15	5187	11534	458300	ENSMUSG00000028519.16	ENCODEMT000458300	Dab1	ENCODEMT000458300	Known	NNC	None	0.25	None	None	None	None
m54284U_191212_053548/33752644/ccs	PacBio_Hippocampus_Rep1	mm10_ERCC_SIRV	chr7	111083005	111071933	-	22	3787	23208	60227	ENSMUSG00000005610.17	ENSMUST00000162415.8	Eif4g2	Eif4g2-213	Known	Known	None	0.25	None	None	None	None
m54284U_191109_043049/150864528/ccs	PacBio_Cortex_Rep2	mm10_ERCC_SIRV	chr18	42899486	42645271	-	9	2461	49097	128287	ENSMUSG00000024500.19	ENSMUST00000117687.7	Ppp2r2b	Ppp2r2b-202	Known	Known	None	0.25	None	None	None	None
m54284U_191107_221739/48433435/ccs	PacBio_Cortex_Rep1	mm10_ERCC_SIRV	chr16	16983410	17045277	+	9	2895	44768	115694	ENSMUSG00000063358.17	ENSMUST00000069107.13	Mapk1	Mapk1-201	Known	Known	None	0.30000001192092896	None	None	None	None
m54284U_191213_120042/64226143/ccs	PacBio_Hippocampus_Rep2	mm10_ERCC_SIRV	chr11	79697272	79694799	-	1	2366	82446	457393	ENCODEMG000082446	ENCODEMT000457393	ENCODEMG000082446	ENCODEMT000457393	Antisense	Antisense	None	0.8999999761581421	None	None	None	None
m54284U_191213_120042/64226807/ccs	PacBio_Hippocampus_Rep2	mm10_ERCC_SIRV	chr11	79697273	79694799	-	1	2367	82446	457393	ENCODEMG000082446	ENCODEMT000457393	ENCODEMG000082446	ENCODEMT000457393	Antisense	Antisense	None	0.8999999761581421	None	None	None	None
m54284U_191107_221739/48760021/ccs	PacBio_Cortex_Rep1	mm10_ERCC_SIRV	chr16	16983410	17045273	+	9	2891	44768	115694	ENSMUSG00000063358.17	ENSMUST00000069107.13	Mapk1	Mapk1-201	Known	Known	None	0.4000000059604645	None	None	None	None
m54284U_191212_053548/22939688/ccs	PacBio_Hippocampus_Rep1	mm10_ERCC_SIRV	chr1	171247104	171234861	-	13	1597	2900	7119	ENSMUSG00000013593.12	ENSMUST00000013737.12	Ndufs2	Ndufs2-201	Known	Known	None	0.25	None	None	None	None
m54284U_191109_043049/154470849/ccs	PacBio_Cortex_Rep2	mm10_ERCC_SIRV	chr18	42898949	42645271	-	9	1924	49097	128287	ENSMUSG00000024500.19	ENSMUST00000117687.7	Ppp2r2b	Ppp2r2b-202	Known	Known	None	0.25	None	None	None	None
m54284U_191213_120042/83952404/ccs	PacBio_Hippocampus_Rep2	mm10_ERCC_SIRV	chr5	124478379	124463272	-	4	1397	15510	40675	ENSMUSG00000029401.8	ENSMUST00000031347.7	Rilpl2	Rilpl2-201	Known	Known	None	0.30000001192092896	None	None	None	None
m54284U_191212_053548/33818429/ccs	PacBio_Hippocampus_Rep1	mm10_ERCC_SIRV	chr7	111083005	111071933	-	22	3787	23208	60227	ENSMUSG00000005610.17	ENSMUST00000162415.8	Eif4g2	Eif4g2-213	Known	Known	None	0.25	None	None	None	None
m54284U_191213_120042/64946387/ccs	PacBio_Hippocampus_Rep2	mm10_ERCC_SIRV	chr11	79697272	79694799	-	1	2366	82446	457393	ENCODEMG000082446	ENCODEMT000457393	ENCODEMG000082446	ENCODEMT000457393	Antisense	Antisense	None	0.8999999761581421	None	None	None	None
m54284U_191213_120042/22547092/ccs	PacBio_Hippocampus_Rep2	mm10_ERCC_SIRV	chr14	68083864	68087889	+	4	2173	42007	108501	ENSMUSG00000022055.7	ENSMUST00000022639.7	Nefl	Nefl-201	Known	Known	None	0.15000000596046448	None	None	None	None
m54284U_191107_221739/52496291/ccs	PacBio_Cortex_Rep1	mm10_ERCC_SIRV	chr16	16983410	17045271	+	9	2889	44768	115694	ENSMUSG00000063358.17	ENSMUST00000069107.13	Mapk1	Mapk1-201	Known	Known	None	0.3499999940395355	None	None	None	None
m54284U_191213_120042/64947058/ccs	PacBio_Hippocampus_Rep2	mm10_ERCC_SIRV	chr11	79697268	79694799	-	1	2362	82446	457393	ENCODEMG000082446	ENCODEMT000457393	ENCODEMG000082446	ENCODEMT000457393	Antisense	Antisense	None	0.8999999761581421	None	None	None	None
m54284U_191213_120042/126487105/ccs	PacBio_Hippocampus_Rep2	mm10_ERCC_SIRV	chr4	104472286	104470594	-	1	1693	82523	458301	ENCODEMG000082523	ENCODEMT000458301	ENCODEMG000082523	ENCODEMT000458301	Antisense	Antisense	None	0.8999999761581421	None	None	None	None
m54284U_191107_221739/82969313/ccs	PacBio_Cortex_Rep1	mm10_ERCC_SIRV	chr2	83644462	83664613	+	10	2075	4972	13051	ENSMUSG00000027091.14	ENSMUST00000081591.6	Zc3h15	Zc3h15-201	Known	Known	None	0.30000001192092896	None	None	None	None
m54284U_191109_043049/155125820/ccs	PacBio_Cortex_Rep2	mm10_ERCC_SIRV	chr18	43059446	42645271	-	9	2004	49097	128288	ENSMUSG00000024500.19	ENSMUST00000025377.13	Ppp2r2b	Ppp2r2b-201	Known	Known	None	0.25	None	None	None	None
m54284U_191109_043049/158205965/ccs	PacBio_Cortex_Rep2	mm10_ERCC_SIRV	chr9	79793328	79768952	-	7	3547	28413	74417	ENSMUSG00000032328.12	ENSMUST00000034878.11	Tmem30a	Tmem30a-201	Known	Known	None	0.4000000059604645	None	None	None	None
m54284U_191213_120042/65471214/ccs	PacBio_Hippocampus_Rep2	mm10_ERCC_SIRV	chr11	79697272	79694799	-	1	2366	82446	457393	ENCODEMG000082446	ENCODEMT000457393	ENCODEMG000082446	ENCODEMT000457393	Antisense	Antisense	None	0.8999999761581421	None	None	None	None
m54284U_191212_053548/34799681/ccs	PacBio_Hippocampus_Rep1	mm10_ERCC_SIRV	chr7	111083005	111071933	-	22	3787	23208	60227	ENSMUSG00000005610.17	ENSMUST00000162415.8	Eif4g2	Eif4g2-213	Known	Known	None	0.25	None	None	None	None
m54284U_191213_120042/65472323/ccs	PacBio_Hippocampus_Rep2	mm10_ERCC_SIRV	chr11	79697272	79694799	-	1	2366	82446	457393	ENCODEMG000082446	ENCODEMT000457393	ENCODEMG000082446	ENCODEMT000457393	Antisense	Antisense	None	0.8999999761581421	None	None	None	None
m54284U_191109_043049/156370833/ccs	PacBio_Cortex_Rep2	mm10_ERCC_SIRV	chr18	42899030	42645271	-	9	2005	49097	128287	ENSMUSG00000024500.19	ENSMUST00000117687.7	Ppp2r2b	Ppp2r2b-202	Known	Known	None	0.25	None	None	None	None
m54284U_191107_221739/55969548/ccs	PacBio_Cortex_Rep1	mm10_ERCC_SIRV	chr16	16983410	17045273	+	9	2891	44768	115694	ENSMUSG00000063358.17	ENSMUST00000069107.13	Mapk1	Mapk1-201	Known	Known	None	0.4000000059604645	None	None	None	None
m54284U_191107_221739/8848721/ccs	PacBio_Cortex_Rep1	mm10_ERCC_SIRV	chr5	124478336	124463273	-	4	1353	15510	40675	ENSMUSG00000029401.8	ENSMUST00000031347.7	Rilpl2	Rilpl2-201	Known	Known	None	0.30000001192092896	None	None	None	None
m54284U_191107_221739/155124455/ccs	PacBio_Cortex_Rep1	mm10_ERCC_SIRV	chr2	83644464	83664620	+	10	2080	4972	13051	ENSMUSG00000027091.14	ENSMUST00000081591.6	Zc3h15	Zc3h15-201	Known	Known	None	0.15000000596046448	None	None	None	None
m54284U_191213_120042/22547252/ccs	PacBio_Hippocampus_Rep2	mm10_ERCC_SIRV	chr14	68083864	68087712	+	4	1996	42007	108501	ENSMUSG00000022055.7	ENSMUST00000022639.7	Nefl	Nefl-201	Known	Known	None	0.44999998807907104	None	None	None	None
m54284U_191109_043049/156894196/ccs	PacBio_Cortex_Rep2	mm10_ERCC_SIRV	chr18	42899476	42645271	-	9	2451	49097	128287	ENSMUSG00000024500.19	ENSMUST00000117687.7	Ppp2r2b	Ppp2r2b-202	Known	Known	None	0.25	None	None	None	None
m54284U_191213_120042/65667411/ccs	PacBio_Hippocampus_Rep2	mm10_ERCC_SIRV	chr11	79697272	79694799	-	1	2366	82446	457393	ENCODEMG000082446	ENCODEMT000457393	ENCODEMG000082446	ENCODEMT000457393	Antisense	Antisense	None	0.8999999761581421	None	None	None	None
m54284U_191213_120042/46334292/ccs	PacBio_Hippocampus_Rep2	mm10_ERCC_SIRV	chr4	104472281	104470699	-	1	1583	82523	458301	ENCODEMG000082523	ENCODEMT000458301	ENCODEMG000082523	ENCODEMT000458301	Antisense	Antisense	None	0.4000000059604645	None	None	None	None
m54284U_191212_053548/35717452/ccs	PacBio_Hippocampus_Rep1	mm10_ERCC_SIRV	chr7	111083044	111071933	-	22	3826	23208	60227	ENSMUSG00000005610.17	ENSMUST00000162415.8	Eif4g2	Eif4g2-213	Known	Known	None	0.25	None	None	None	None
m54284U_191107_221739/57410104/ccs	PacBio_Cortex_Rep1	mm10_ERCC_SIRV	chr16	16983410	17045279	+	9	2897	44768	115694	ENSMUSG00000063358.17	ENSMUST00000069107.13	Mapk1	Mapk1-201	Known	Known	None	0.3499999940395355	None	None	None	None
m54284U_191212_053548/25559536/ccs	PacBio_Hippocampus_Rep1	mm10_ERCC_SIRV	chr1	171247102	171234861	-	13	1595	2900	7119	ENSMUSG00000013593.12	ENSMUST00000013737.12	Ndufs2	Ndufs2-201	Known	Known	None	0.25	None	None	None	None
m54284U_191213_120042/65931326/ccs	PacBio_Hippocampus_Rep2	mm10_ERCC_SIRV	chr11	79697272	79694799	-	1	2366	82446	457393	ENCODEMG000082446	ENCODEMT000457393	ENCODEMG000082446	ENCODEMT000457393	Antisense	Antisense	None	0.8999999761581421	None	None	None	None
m54284U_191109_043049/156959444/ccs	PacBio_Cortex_Rep2	mm10_ERCC_SIRV	chr18	42899507	42645271	-	9	2456	49097	128287	ENSMUSG00000024500.19	ENSMUST00000117687.7	Ppp2r2b	Ppp2r2b-202	Known	Known	None	0.25	None	None	None	None
m54284U_191213_120042/66125887/ccs	PacBio_Hippocampus_Rep2	mm10_ERCC_SIRV	chr11	79697096	79694799	-	1	2190	82446	457393	ENCODEMG000082446	ENCODEMT000457393	ENCODEMG000082446	ENCODEMT000457393	Antisense	Antisense	None	0.8999999761581421	None	None	None	None
m54284U_191107_221739/61082286/ccs	PacBio_Cortex_Rep1	mm10_ERCC_SIRV	chr16	16983410	17045282	+	9	2900	44768	115694	ENSMUSG00000063358.17	ENSMUST00000069107.13	Mapk1	Mapk1-201	Known	Known	None	0.30000001192092896	None	None	None	None
m54284U_191107_221739/86116978/ccs	PacBio_Cortex_Rep1	mm10_ERCC_SIRV	chr2	83644469	83664613	+	10	2068	4972	13051	ENSMUSG00000027091.14	ENSMUST00000081591.6	Zc3h15	Zc3h15-201	Known	Known	None	0.30000001192092896	None	None	None	None
m54284U_191212_053548/84477297/ccs	PacBio_Hippocampus_Rep1	mm10_ERCC_SIRV	chr4	104479070	104741737	+	14	2047	11534	458302	ENSMUSG00000028519.16	ENCODEMT000458302	Dab1	ENCODEMT000458302	Known	ISM	Suffix	0.8500000238418579	None	None	None	None
m54284U_191109_043049/158270599/ccs	PacBio_Cortex_Rep2	mm10_ERCC_SIRV	chr9	79793311	79768952	-	7	3530	28413	74417	ENSMUSG00000032328.12	ENSMUST00000034878.11	Tmem30a	Tmem30a-201	Known	Known	None	0.4000000059604645	None	None	None	None
m54284U_191213_120042/22610342/ccs	PacBio_Hippocampus_Rep2	mm10_ERCC_SIRV	chr14	68083864	68087889	+	4	2173	42007	108501	ENSMUSG00000022055.7	ENSMUST00000022639.7	Nefl	Nefl-201	Known	Known	None	0.15000000596046448	None	None	None	None
m54284U_191212_053548/35848816/ccs	PacBio_Hippocampus_Rep1	mm10_ERCC_SIRV	chr7	111083006	111071933	-	22	3788	23208	60227	ENSMUSG00000005610.17	ENSMUST00000162415.8	Eif4g2	Eif4g2-213	Known	Known	None	0.25	None	None	None	None
m54284U_191107_221739/158598031/ccs	PacBio_Cortex_Rep1	mm10_ERCC_SIRV	chr5	124478377	124463273	-	4	1394	15510	40675	ENSMUSG00000029401.8	ENSMUST00000031347.7	Rilpl2	Rilpl2-201	Known	Known	None	0.30000001192092896	None	None	None	None
m54284U_191109_043049/157483504/ccs	PacBio_Cortex_Rep2	mm10_ERCC_SIRV	chr18	42899504	42645271	-	9	2479	49097	128287	ENSMUSG00000024500.19	ENSMUST00000117687.7	Ppp2r2b	Ppp2r2b-202	Known	Known	None	0.25	None	None	None	None
m54284U_191213_120042/66126624/ccs	PacBio_Hippocampus_Rep2	mm10_ERCC_SIRV	chr11	79697272	79694799	-	1	2366	82446	457393	ENCODEMG000082446	ENCODEMT000457393	ENCODEMG000082446	ENCODEMT000457393	Antisense	Antisense	None	0.8999999761581421	None	None	None	None
m54284U_191212_053548/169805027/ccs	PacBio_Hippocampus_Rep1	mm10_ERCC_SIRV	chr2	83644471	83664614	+	10	2067	4972	13051	ENSMUSG00000027091.14	ENSMUST00000081591.6	Zc3h15	Zc3h15-201	Known	Known	None	0.30000001192092896	None	None	None	None
m54284U_191107_221739/65341858/ccs	PacBio_Cortex_Rep1	mm10_ERCC_SIRV	chr16	16983410	17045271	+	9	2889	44768	115694	ENSMUSG00000063358.17	ENSMUST00000069107.13	Mapk1	Mapk1-201	Known	Known	None	0.3499999940395355	None	None	None	None
m54284U_191213_120042/66323846/ccs	PacBio_Hippocampus_Rep2	mm10_ERCC_SIRV	chr11	79697272	79694799	-	1	2366	82446	457393	ENCODEMG000082446	ENCODEMT000457393	ENCODEMG000082446	ENCODEMT000457393	Antisense	Antisense	None	0.8999999761581421	None	None	None	None
m54284U_191213_120042/22612826/ccs	PacBio_Hippocampus_Rep2	mm10_ERCC_SIRV	chr14	68083864	68087726	+	4	2010	42007	108501	ENSMUSG00000022055.7	ENSMUST00000022639.7	Nefl	Nefl-201	Known	Known	None	0.800000011920929	None	None	None	None
m54284U_191109_043049/157811476/ccs	PacBio_Cortex_Rep2	mm10_ERCC_SIRV	chr18	42898947	42645271	-	9	1922	49097	128287	ENSMUSG00000024500.19	ENSMUST00000117687.7	Ppp2r2b	Ppp2r2b-202	Known	Known	None	0.25	None	None	None	None
m54284U_191212_053548/36178224/ccs	PacBio_Hippocampus_Rep1	mm10_ERCC_SIRV	chr7	111076850	111071933	-	10	2233	23208	455776	ENSMUSG00000005610.17	ENCODEMT000455776	Eif4g2	ENCODEMT000455776	Known	ISM	Suffix	0.25	None	None	None	None
m54284U_191107_221739/66650937/ccs	PacBio_Cortex_Rep1	mm10_ERCC_SIRV	chr16	16983410	17047449	+	9	5061	44768	115694	ENSMUSG00000063358.17	ENSMUST00000069107.13	Mapk1	Mapk1-201	Known	Known	None	0.20000000298023224	None	None	None	None
m54284U_191213_120042/66847013/ccs	PacBio_Hippocampus_Rep2	mm10_ERCC_SIRV	chr11	79697105	79694799	-	1	2199	82446	457393	ENCODEMG000082446	ENCODEMT000457393	ENCODEMG000082446	ENCODEMT000457393	Antisense	Antisense	None	0.8999999761581421	None	None	None	None
m54284U_191212_053548/27526151/ccs	PacBio_Hippocampus_Rep1	mm10_ERCC_SIRV	chr1	171247115	171234861	-	13	1608	2900	7119	ENSMUSG00000013593.12	ENSMUST00000013737.12	Ndufs2	Ndufs2-201	Known	Known	None	0.25	None	None	None	None
m54284U_191109_043049/15337798/ccs	PacBio_Cortex_Rep2	mm10_ERCC_SIRV	chr2	83644477	83664612	+	9	2198	4972	458303	ENSMUSG00000027091.14	ENCODEMT000458303	Zc3h15	ENCODEMT000458303	Known	NIC	None	0.30000001192092896	None	None	None	None
m54284U_191213_120042/41287843/ccs	PacBio_Hippocampus_Rep2	mm10_ERCC_SIRV	chr5	124478322	124463273	-	4	1339	15510	40675	ENSMUSG00000029401.8	ENSMUST00000031347.7	Rilpl2	Rilpl2-201	Known	Known	None	0.30000001192092896	None	None	None	None
m54284U_191109_043049/158466337/ccs	PacBio_Cortex_Rep2	mm10_ERCC_SIRV	chr9	79793332	79768952	-	7	3551	28413	74417	ENSMUSG00000032328.12	ENSMUST00000034878.11	Tmem30a	Tmem30a-201	Known	Known	None	0.4000000059604645	None	None	None	None
m54284U_191213_120042/66848750/ccs	PacBio_Hippocampus_Rep2	mm10_ERCC_SIRV	chr11	79697047	79694799	-	1	2141	82446	457393	ENCODEMG000082446	ENCODEMT000457393	ENCODEMG000082446	ENCODEMT000457393	Antisense	Antisense	None	0.8999999761581421	None	None	None	None
m54284U_191107_221739/68355386/ccs	PacBio_Cortex_Rep1	mm10_ERCC_SIRV	chr16	16983410	17045279	+	9	2897	44768	115694	ENSMUSG00000063358.17	ENSMUST00000069107.13	Mapk1	Mapk1-201	Known	Known	None	0.3499999940395355	None	None	None	None
m54284U_191109_043049/158206398/ccs	PacBio_Cortex_Rep2	mm10_ERCC_SIRV	chr18	42899443	42645271	-	9	2418	49097	128287	ENSMUSG00000024500.19	ENSMUST00000117687.7	Ppp2r2b	Ppp2r2b-202	Known	Known	None	0.25	None	None	None	None
m54284U_191213_120042/22676049/ccs	PacBio_Hippocampus_Rep2	mm10_ERCC_SIRV	chr14	68083864	68087330	+	4	1614	42007	108501	ENSMUSG00000022055.7	ENSMUST00000022639.7	Nefl	Nefl-201	Known	Known	None	0.6499999761581421	None	None	None	None
m54284U_191212_053548/37161690/ccs	PacBio_Hippocampus_Rep1	mm10_ERCC_SIRV	chr7	111083005	111071933	-	22	3787	23208	60227	ENSMUSG00000005610.17	ENSMUST00000162415.8	Eif4g2	Eif4g2-213	Known	Known	None	0.25	None	None	None	None
m54284U_191213_120042/66849068/ccs	PacBio_Hippocampus_Rep2	mm10_ERCC_SIRV	chr11	79697096	79694799	-	1	2190	82446	457393	ENCODEMG000082446	ENCODEMT000457393	ENCODEMG000082446	ENCODEMT000457393	Antisense	Antisense	None	0.8999999761581421	None	None	None	None
m54284U_191212_053548/5441525/ccs	PacBio_Hippocampus_Rep1	mm10_ERCC_SIRV	chr4	104479072	104741737	+	13	1934	11534	458304	ENSMUSG00000028519.16	ENCODEMT000458304	Dab1	ENCODEMT000458304	Known	ISM	Suffix	0.8500000238418579	None	None	None	None
m54284U_191213_120042/66913036/ccs	PacBio_Hippocampus_Rep2	mm10_ERCC_SIRV	chr11	79697272	79694799	-	1	2366	82446	457393	ENCODEMG000082446	ENCODEMT000457393	ENCODEMG000082446	ENCODEMT000457393	Antisense	Antisense	None	0.8999999761581421	None	None	None	None
m54284U_191109_043049/159517383/ccs	PacBio_Cortex_Rep2	mm10_ERCC_SIRV	chr18	42899010	42645271	-	9	1985	49097	128287	ENSMUSG00000024500.19	ENSMUST00000117687.7	Ppp2r2b	Ppp2r2b-202	Known	Known	None	0.25	None	None	None	None
m54284U_191107_221739/68749432/ccs	PacBio_Cortex_Rep1	mm10_ERCC_SIRV	chr16	16983410	17045280	+	9	2898	44768	115694	ENSMUSG00000063358.17	ENSMUST00000069107.13	Mapk1	Mapk1-201	Known	Known	None	0.30000001192092896	None	None	None	None
m54284U_191107_221739/53346791/ccs	PacBio_Cortex_Rep1	mm10_ERCC_SIRV	chr2	83644485	83664620	+	10	2059	4972	13051	ENSMUSG00000027091.14	ENSMUST00000081591.6	Zc3h15	Zc3h15-201	Known	Known	None	0.15000000596046448	None	None	None	None
m54284U_191213_120042/67567767/ccs	PacBio_Hippocampus_Rep2	mm10_ERCC_SIRV	chr11	79697272	79694799	-	1	2366	82446	457393	ENCODEMG000082446	ENCODEMT000457393	ENCODEMG000082446	ENCODEMT000457393	Antisense	Antisense	None	0.8999999761581421	None	None	None	None
m54284U_191212_053548/37619284/ccs	PacBio_Hippocampus_Rep1	mm10_ERCC_SIRV	chr7	111083005	111071933	-	22	3787	23208	60227	ENSMUSG00000005610.17	ENSMUST00000162415.8	Eif4g2	Eif4g2-213	Known	Known	None	0.25	None	None	None	None
m54284U_191107_221739/3932289/ccs	PacBio_Cortex_Rep1	mm10_ERCC_SIRV	chr5	124478377	124463274	-	4	1393	15510	40675	ENSMUSG00000029401.8	ENSMUST00000031347.7	Rilpl2	Rilpl2-201	Known	Known	None	0.3499999940395355	None	None	None	None
m54284U_191212_053548/28706777/ccs	PacBio_Hippocampus_Rep1	mm10_ERCC_SIRV	chr1	171247573	171234861	-	13	2066	2900	7119	ENSMUSG00000013593.12	ENSMUST00000013737.12	Ndufs2	Ndufs2-201	Known	Known	None	0.25	None	None	None	None
m54284U_191213_120042/67568456/ccs	PacBio_Hippocampus_Rep2	mm10_ERCC_SIRV	chr11	79697272	79694799	-	1	2366	82446	457393	ENCODEMG000082446	ENCODEMT000457393	ENCODEMG000082446	ENCODEMT000457393	Antisense	Antisense	None	0.8999999761581421	None	None	None	None
m54284U_191107_221739/68813942/ccs	PacBio_Cortex_Rep1	mm10_ERCC_SIRV	chr16	16983410	17045273	+	9	2886	44768	115693	ENSMUSG00000063358.17	ENSMUST00000232611.1	Mapk1	Mapk1-208	Known	Known	None	0.4000000059604645	None	None	None	None
m54284U_191109_043049/160104785/ccs	PacBio_Cortex_Rep2	mm10_ERCC_SIRV	chr18	42899504	42645271	-	9	2479	49097	128287	ENSMUSG00000024500.19	ENSMUST00000117687.7	Ppp2r2b	Ppp2r2b-202	Known	Known	None	0.25	None	None	None	None
m54284U_191213_120042/22676377/ccs	PacBio_Hippocampus_Rep2	mm10_ERCC_SIRV	chr14	68083864	68087889	+	4	2173	42007	108501	ENSMUSG00000022055.7	ENSMUST00000022639.7	Nefl	Nefl-201	Known	Known	None	0.15000000596046448	None	None	None	None
m54284U_191107_221739/67962961/ccs	PacBio_Cortex_Rep1	mm10_ERCC_SIRV	chr2	83644485	83664620	+	10	2059	4972	13051	ENSMUSG00000027091.14	ENSMUST00000081591.6	Zc3h15	Zc3h15-201	Known	Known	None	0.15000000596046448	None	None	None	None
m54284U_191213_120042/67568545/ccs	PacBio_Hippocampus_Rep2	mm10_ERCC_SIRV	chr11	79697272	79694799	-	1	2366	82446	457393	ENCODEMG000082446	ENCODEMT000457393	ENCODEMG000082446	ENCODEMT000457393	Antisense	Antisense	None	0.8999999761581421	None	None	None	None
m54284U_191109_043049/158599335/ccs	PacBio_Cortex_Rep2	mm10_ERCC_SIRV	chr9	79793342	79768952	-	7	3561	28413	74417	ENSMUSG00000032328.12	ENSMUST00000034878.11	Tmem30a	Tmem30a-201	Known	Known	None	0.4000000059604645	None	None	None	None
m54284U_191107_221739/73336807/ccs	PacBio_Cortex_Rep1	mm10_ERCC_SIRV	chr16	16983410	17045277	+	9	2895	44768	115694	ENSMUSG00000063358.17	ENSMUST00000069107.13	Mapk1	Mapk1-201	Known	Known	None	0.30000001192092896	None	None	None	None
m54284U_191109_043049/161153080/ccs	PacBio_Cortex_Rep2	mm10_ERCC_SIRV	chr18	42899477	42645271	-	9	2452	49097	128287	ENSMUSG00000024500.19	ENSMUST00000117687.7	Ppp2r2b	Ppp2r2b-202	Known	Known	None	0.25	None	None	None	None
m54284U_191212_053548/37751267/ccs	PacBio_Hippocampus_Rep1	mm10_ERCC_SIRV	chr7	111082992	111071933	-	22	3774	23208	60227	ENSMUSG00000005610.17	ENSMUST00000162415.8	Eif4g2	Eif4g2-213	Known	Known	None	0.25	None	None	None	None
m54284U_191213_120042/67568728/ccs	PacBio_Hippocampus_Rep2	mm10_ERCC_SIRV	chr11	79696984	79694799	-	1	2078	82446	457393	ENCODEMG000082446	ENCODEMT000457393	ENCODEMG000082446	ENCODEMT000457393	Antisense	Antisense	None	0.8999999761581421	None	None	None	None
m54284U_191107_221739/74187587/ccs	PacBio_Cortex_Rep1	mm10_ERCC_SIRV	chr16	16983410	17045279	+	9	2897	44768	115694	ENSMUSG00000063358.17	ENSMUST00000069107.13	Mapk1	Mapk1-201	Known	Known	None	0.3499999940395355	None	None	None	None
m54284U_191213_120042/67633494/ccs	PacBio_Hippocampus_Rep2	mm10_ERCC_SIRV	chr11	79697272	79694799	-	1	2366	82446	457393	ENCODEMG000082446	ENCODEMT000457393	ENCODEMG000082446	ENCODEMT000457393	Antisense	Antisense	None	0.8999999761581421	None	None	None	None
m54284U_191212_053548/57016614/ccs	PacBio_Hippocampus_Rep1	mm10_ERCC_SIRV	chr4	104479074	104744837	+	13	5034	11534	458304	ENSMUSG00000028519.16	ENCODEMT000458304	Dab1	ENCODEMT000458304	Known	ISM	Suffix	0.30000001192092896	None	None	None	None
m54284U_191107_221739/99746137/ccs	PacBio_Cortex_Rep1	mm10_ERCC_SIRV	chr2	83644485	83664620	+	10	2059	4972	13051	ENSMUSG00000027091.14	ENSMUST00000081591.6	Zc3h15	Zc3h15-201	Known	Known	None	0.15000000596046448	None	None	None	None
m54284U_191213_120042/22677734/ccs	PacBio_Hippocampus_Rep2	mm10_ERCC_SIRV	chr14	68083864	68089074	+	4	3358	42007	108501	ENSMUSG00000022055.7	ENSMUST00000022639.7	Nefl	Nefl-201	Known	Known	None	0.6000000238418579	None	None	None	None
m54284U_191107_221739/22283405/ccs	PacBio_Cortex_Rep1	mm10_ERCC_SIRV	chr5	124478356	124463274	-	4	1372	15510	40675	ENSMUSG00000029401.8	ENSMUST00000031347.7	Rilpl2	Rilpl2-201	Known	Known	None	0.3499999940395355	None	None	None	None
m54284U_191109_043049/161481421/ccs	PacBio_Cortex_Rep2	mm10_ERCC_SIRV	chr18	42899504	42645271	-	9	2479	49097	128287	ENSMUSG00000024500.19	ENSMUST00000117687.7	Ppp2r2b	Ppp2r2b-202	Known	Known	None	0.25	None	None	None	None
m54284U_191212_053548/38077090/ccs	PacBio_Hippocampus_Rep1	mm10_ERCC_SIRV	chr7	111083006	111071933	-	22	3788	23208	60227	ENSMUSG00000005610.17	ENSMUST00000162415.8	Eif4g2	Eif4g2-213	Known	Known	None	0.25	None	None	None	None
m54284U_191107_221739/74976017/ccs	PacBio_Cortex_Rep1	mm10_ERCC_SIRV	chr16	16983410	17045279	+	9	2897	44768	115694	ENSMUSG00000063358.17	ENSMUST00000069107.13	Mapk1	Mapk1-201	Known	Known	None	0.3499999940395355	None	None	None	None
m54284U_191213_120042/68355713/ccs	PacBio_Hippocampus_Rep2	mm10_ERCC_SIRV	chr11	79697045	79694799	-	1	2139	82446	457393	ENCODEMG000082446	ENCODEMT000457393	ENCODEMG000082446	ENCODEMT000457393	Antisense	Antisense	None	0.8999999761581421	None	None	None	None
m54284U_191212_053548/30540995/ccs	PacBio_Hippocampus_Rep1	mm10_ERCC_SIRV	chr1	171247124	171234861	-	13	1617	2900	7119	ENSMUSG00000013593.12	ENSMUST00000013737.12	Ndufs2	Ndufs2-201	Known	Known	None	0.25	None	None	None	None
m54284U_191213_120042/68420257/ccs	PacBio_Hippocampus_Rep2	mm10_ERCC_SIRV	chr11	79697059	79694799	-	1	2153	82446	457393	ENCODEMG000082446	ENCODEMT000457393	ENCODEMG000082446	ENCODEMT000457393	Antisense	Antisense	None	0.8999999761581421	None	None	None	None
m54284U_191109_043049/162137791/ccs	PacBio_Cortex_Rep2	mm10_ERCC_SIRV	chr18	42898878	42645271	-	9	1853	49097	128287	ENSMUSG00000024500.19	ENSMUST00000117687.7	Ppp2r2b	Ppp2r2b-202	Known	Known	None	0.25	None	None	None	None
m54284U_191107_221739/76219375/ccs	PacBio_Cortex_Rep1	mm10_ERCC_SIRV	chr16	16983410	17045284	+	9	2902	44768	115694	ENSMUSG00000063358.17	ENSMUST00000069107.13	Mapk1	Mapk1-201	Known	Known	None	0.25	None	None	None	None
m54284U_191109_043049/6686895/ccs	PacBio_Cortex_Rep2	mm10_ERCC_SIRV	chr2	83644485	83664614	+	10	2053	4972	13051	ENSMUSG00000027091.14	ENSMUST00000081591.6	Zc3h15	Zc3h15-201	Known	Known	None	0.30000001192092896	None	None	None	None
m54284U_191109_043049/158664894/ccs	PacBio_Cortex_Rep2	mm10_ERCC_SIRV	chr9	79793334	79768952	-	7	3553	28413	74417	ENSMUSG00000032328.12	ENSMUST00000034878.11	Tmem30a	Tmem30a-201	Known	Known	None	0.4000000059604645	None	None	None	None
m54284U_191213_120042/68552549/ccs	PacBio_Hippocampus_Rep2	mm10_ERCC_SIRV	chr11	79697272	79694799	-	1	2366	82446	457393	ENCODEMG000082446	ENCODEMT000457393	ENCODEMG000082446	ENCODEMT000457393	Antisense	Antisense	None	0.8999999761581421	None	None	None	None
m54284U_191109_043049/163907353/ccs	PacBio_Cortex_Rep2	mm10_ERCC_SIRV	chr18	42899521	42645271	-	9	2496	49097	128287	ENSMUSG00000024500.19	ENSMUST00000117687.7	Ppp2r2b	Ppp2r2b-202	Known	Known	None	0.25	None	None	None	None
m54284U_191213_120042/22678212/ccs	PacBio_Hippocampus_Rep2	mm10_ERCC_SIRV	chr14	68083864	68087332	+	4	1616	42007	108501	ENSMUSG00000022055.7	ENSMUST00000022639.7	Nefl	Nefl-201	Known	Known	None	0.6000000238418579	None	None	None	None
m54284U_191212_053548/38470550/ccs	PacBio_Hippocampus_Rep1	mm10_ERCC_SIRV	chr7	111083005	111071933	-	22	3787	23208	60227	ENSMUSG00000005610.17	ENSMUST00000162415.8	Eif4g2	Eif4g2-213	Known	Known	None	0.25	None	None	None	None
m54284U_191107_221739/38141990/ccs	PacBio_Cortex_Rep1	mm10_ERCC_SIRV	chr5	124478378	124463274	-	4	1394	15510	40675	ENSMUSG00000029401.8	ENSMUST00000031347.7	Rilpl2	Rilpl2-201	Known	Known	None	0.3499999940395355	None	None	None	None
m54284U_191107_221739/78317748/ccs	PacBio_Cortex_Rep1	mm10_ERCC_SIRV	chr16	16983410	17045282	+	9	2900	44768	115694	ENSMUSG00000063358.17	ENSMUST00000069107.13	Mapk1	Mapk1-201	Known	Known	None	0.30000001192092896	None	None	None	None
m54284U_191213_120042/69010985/ccs	PacBio_Hippocampus_Rep2	mm10_ERCC_SIRV	chr11	79697272	79694799	-	1	2366	82446	457393	ENCODEMG000082446	ENCODEMT000457393	ENCODEMG000082446	ENCODEMT000457393	Antisense	Antisense	None	0.8999999761581421	None	None	None	None
m54284U_191109_043049/169281024/ccs	PacBio_Cortex_Rep2	mm10_ERCC_SIRV	chr18	42899475	42645271	-	9	2450	49097	128287	ENSMUSG00000024500.19	ENSMUST00000117687.7	Ppp2r2b	Ppp2r2b-202	Known	Known	None	0.25	None	None	None	None
m54284U_191109_043049/22285046/ccs	PacBio_Cortex_Rep2	mm10_ERCC_SIRV	chr2	83644485	83664612	+	10	2051	4972	13051	ENSMUSG00000027091.14	ENSMUST00000081591.6	Zc3h15	Zc3h15-201	Known	Known	None	0.30000001192092896	None	None	None	None
m54284U_191107_221739/81593893/ccs	PacBio_Cortex_Rep1	mm10_ERCC_SIRV	chr16	16983410	17045279	+	9	2897	44768	115694	ENSMUSG00000063358.17	ENSMUST00000069107.13	Mapk1	Mapk1-201	Known	Known	None	0.3499999940395355	None	None	None	None
m54284U_191213_120042/69339343/ccs	PacBio_Hippocampus_Rep2	mm10_ERCC_SIRV	chr11	79697272	79694799	-	1	2366	82446	457393	ENCODEMG000082446	ENCODEMT000457393	ENCODEMG000082446	ENCODEMT000457393	Antisense	Antisense	None	0.8999999761581421	None	None	None	None
m54284U_191212_053548/127533719/ccs	PacBio_Hippocampus_Rep1	mm10_ERCC_SIRV	chr4	104479076	104744836	+	14	5144	11534	458302	ENSMUSG00000028519.16	ENCODEMT000458302	Dab1	ENCODEMT000458302	Known	ISM	Suffix	0.30000001192092896	None	None	None	None
m54284U_191212_053548/33294139/ccs	PacBio_Hippocampus_Rep1	mm10_ERCC_SIRV	chr1	171247116	171234861	-	13	1609	2900	7119	ENSMUSG00000013593.12	ENSMUST00000013737.12	Ndufs2	Ndufs2-201	Known	Known	None	0.25	None	None	None	None
m54284U_191213_120042/69666198/ccs	PacBio_Hippocampus_Rep2	mm10_ERCC_SIRV	chr11	79697272	79694799	-	1	2366	82446	457393	ENCODEMG000082446	ENCODEMT000457393	ENCODEMG000082446	ENCODEMT000457393	Antisense	Antisense	None	0.8999999761581421	None	None	None	None
m54284U_191109_043049/170919694/ccs	PacBio_Cortex_Rep2	mm10_ERCC_SIRV	chr18	42899298	42645271	-	9	2273	49097	128287	ENSMUSG00000024500.19	ENSMUST00000117687.7	Ppp2r2b	Ppp2r2b-202	Known	Known	None	0.25	None	None	None	None
m54284U_191107_221739/82772067/ccs	PacBio_Cortex_Rep1	mm10_ERCC_SIRV	chr16	16983410	17045271	+	9	2889	44768	115694	ENSMUSG00000063358.17	ENSMUST00000069107.13	Mapk1	Mapk1-201	Known	Known	None	0.3499999940395355	None	None	None	None
m54284U_191213_120042/22741649/ccs	PacBio_Hippocampus_Rep2	mm10_ERCC_SIRV	chr14	68083864	68087726	+	4	2010	42007	108501	ENSMUSG00000022055.7	ENSMUST00000022639.7	Nefl	Nefl-201	Known	Known	None	0.800000011920929	None	None	None	None
m54284U_191107_221739/43583993/ccs	PacBio_Cortex_Rep1	mm10_ERCC_SIRV	chr5	124478371	124463274	-	4	1387	15510	40675	ENSMUSG00000029401.8	ENSMUST00000031347.7	Rilpl2	Rilpl2-201	Known	Known	None	0.3499999940395355	None	None	None	None
m54284U_191109_043049/45875647/ccs	PacBio_Cortex_Rep2	mm10_ERCC_SIRV	chr2	83644485	83664614	+	10	2053	4972	13051	ENSMUSG00000027091.14	ENSMUST00000081591.6	Zc3h15	Zc3h15-201	Known	Known	None	0.30000001192092896	None	None	None	None
m54284U_191109_043049/158859596/ccs	PacBio_Cortex_Rep2	mm10_ERCC_SIRV	chr9	79793358	79768952	-	7	3577	28413	74417	ENSMUSG00000032328.12	ENSMUST00000034878.11	Tmem30a	Tmem30a-201	Known	Known	None	0.4000000059604645	None	None	None	None
m54284U_191212_053548/38470915/ccs	PacBio_Hippocampus_Rep1	mm10_ERCC_SIRV	chr7	111075531	111071933	-	6	1802	23208	456034	ENSMUSG00000005610.17	ENCODEMT000456034	Eif4g2	ENCODEMT000456034	Known	ISM	Suffix	0.25	None	None	None	None
m54284U_191213_120042/69797871/ccs	PacBio_Hippocampus_Rep2	mm10_ERCC_SIRV	chr11	79697096	79694799	-	1	2190	82446	457393	ENCODEMG000082446	ENCODEMT000457393	ENCODEMG000082446	ENCODEMT000457393	Antisense	Antisense	None	0.8999999761581421	None	None	None	None
m54284U_191107_221739/83428952/ccs	PacBio_Cortex_Rep1	mm10_ERCC_SIRV	chr16	16983410	17045278	+	9	2896	44768	115694	ENSMUSG00000063358.17	ENSMUST00000069107.13	Mapk1	Mapk1-201	Known	Known	None	0.30000001192092896	None	None	None	None
m54284U_191107_221739/84870202/ccs	PacBio_Cortex_Rep1	mm10_ERCC_SIRV	chr16	16983410	17045279	+	9	2897	44768	115694	ENSMUSG00000063358.17	ENSMUST00000069107.13	Mapk1	Mapk1-201	Known	Known	None	0.3499999940395355	None	None	None	None
m54284U_191213_120042/70059417/ccs	PacBio_Hippocampus_Rep2	mm10_ERCC_SIRV	chr11	79697269	79694799	-	1	2363	82446	457393	ENCODEMG000082446	ENCODEMT000457393	ENCODEMG000082446	ENCODEMT000457393	Antisense	Antisense	None	0.8999999761581421	None	None	None	None
m54284U_191213_120042/22743165/ccs	PacBio_Hippocampus_Rep2	mm10_ERCC_SIRV	chr14	68083864	68089076	+	4	3360	42007	108501	ENSMUSG00000022055.7	ENSMUST00000022639.7	Nefl	Nefl-201	Known	Known	None	0.6499999761581421	None	None	None	None
m54284U_191109_043049/172492710/ccs	PacBio_Cortex_Rep2	mm10_ERCC_SIRV	chr18	42898833	42645271	-	9	1808	49097	128287	ENSMUSG00000024500.19	ENSMUST00000117687.7	Ppp2r2b	Ppp2r2b-202	Known	Known	None	0.25	None	None	None	None
m54284U_191107_221739/85919323/ccs	PacBio_Cortex_Rep1	mm10_ERCC_SIRV	chr16	16983410	17045280	+	9	2898	44768	115694	ENSMUSG00000063358.17	ENSMUST00000069107.13	Mapk1	Mapk1-201	Known	Known	None	0.30000001192092896	None	None	None	None
m54284U_191212_053548/146541052/ccs	PacBio_Hippocampus_Rep1	mm10_ERCC_SIRV	chr4	104479074	104741797	+	13	1928	11534	458304	ENSMUSG00000028519.16	ENCODEMT000458304	Dab1	ENCODEMT000458304	Known	ISM	Suffix	0.8500000238418579	None	None	None	None
m54284U_191109_043049/57542897/ccs	PacBio_Cortex_Rep2	mm10_ERCC_SIRV	chr2	83644485	83664608	+	10	2047	4972	13051	ENSMUSG00000027091.14	ENSMUST00000081591.6	Zc3h15	Zc3h15-201	Known	Known	None	0.4000000059604645	None	None	None	None
m54284U_191213_120042/70321960/ccs	PacBio_Hippocampus_Rep2	mm10_ERCC_SIRV	chr11	79697272	79694799	-	1	2366	82446	457393	ENCODEMG000082446	ENCODEMT000457393	ENCODEMG000082446	ENCODEMT000457393	Antisense	Antisense	None	0.8999999761581421	None	None	None	None
m54284U_191212_053548/38798660/ccs	PacBio_Hippocampus_Rep1	mm10_ERCC_SIRV	chr7	111083005	111071933	-	22	3787	23208	60227	ENSMUSG00000005610.17	ENSMUST00000162415.8	Eif4g2	Eif4g2-213	Known	Known	None	0.25	None	None	None	None
m54284U_191107_221739/87229020/ccs	PacBio_Cortex_Rep1	mm10_ERCC_SIRV	chr16	16983410	17045279	+	9	2897	44768	115694	ENSMUSG00000063358.17	ENSMUST00000069107.13	Mapk1	Mapk1-201	Known	Known	None	0.3499999940395355	None	None	None	None
m54284U_191212_053548/35259890/ccs	PacBio_Hippocampus_Rep1	mm10_ERCC_SIRV	chr1	171247125	171234861	-	13	1618	2900	7119	ENSMUSG00000013593.12	ENSMUST00000013737.12	Ndufs2	Ndufs2-201	Known	Known	None	0.25	None	None	None	None
m54284U_191213_120042/70648849/ccs	PacBio_Hippocampus_Rep2	mm10_ERCC_SIRV	chr11	79697273	79694799	-	1	2367	82446	457393	ENCODEMG000082446	ENCODEMT000457393	ENCODEMG000082446	ENCODEMT000457393	Antisense	Antisense	None	0.8999999761581421	None	None	None	None
m54284U_191107_221739/53413428/ccs	PacBio_Cortex_Rep1	mm10_ERCC_SIRV	chr5	124478348	124463274	-	4	1364	15510	40675	ENSMUSG00000029401.8	ENSMUST00000031347.7	Rilpl2	Rilpl2-201	Known	Known	None	0.3499999940395355	None	None	None	None
m54284U_191109_043049/172556571/ccs	PacBio_Cortex_Rep2	mm10_ERCC_SIRV	chr18	42899504	42645271	-	9	2479	49097	128287	ENSMUSG00000024500.19	ENSMUST00000117687.7	Ppp2r2b	Ppp2r2b-202	Known	Known	None	0.25	None	None	None	None
m54284U_191109_043049/159056797/ccs	PacBio_Cortex_Rep2	mm10_ERCC_SIRV	chr9	79793329	79768952	-	7	3548	28413	74417	ENSMUSG00000032328.12	ENSMUST00000034878.11	Tmem30a	Tmem30a-201	Known	Known	None	0.4000000059604645	None	None	None	None
m54284U_191213_120042/70649430/ccs	PacBio_Hippocampus_Rep2	mm10_ERCC_SIRV	chr11	79697253	79694799	-	1	2347	82446	457393	ENCODEMG000082446	ENCODEMT000457393	ENCODEMG000082446	ENCODEMT000457393	Antisense	Antisense	None	0.8999999761581421	None	None	None	None
m54284U_191109_043049/58000865/ccs	PacBio_Cortex_Rep2	mm10_ERCC_SIRV	chr2	83644485	83664614	+	10	2053	4972	13051	ENSMUSG00000027091.14	ENSMUST00000081591.6	Zc3h15	Zc3h15-201	Known	Known	None	0.30000001192092896	None	None	None	None
m54284U_191213_120042/22743595/ccs	PacBio_Hippocampus_Rep2	mm10_ERCC_SIRV	chr14	68083864	68089076	+	4	3354	42007	108501	ENSMUSG00000022055.7	ENSMUST00000022639.7	Nefl	Nefl-201	Known	Known	None	0.6499999761581421	None	None	None	None
m54284U_191212_053548/167642233/ccs	PacBio_Hippocampus_Rep1	mm10_ERCC_SIRV	chr4	104479076	104744841	+	14	5149	11534	458302	ENSMUSG00000028519.16	ENCODEMT000458302	Dab1	ENCODEMT000458302	Known	ISM	Suffix	0.20000000298023224	None	None	None	None
m54284U_191107_221739/87557108/ccs	PacBio_Cortex_Rep1	mm10_ERCC_SIRV	chr16	16983410	17045280	+	9	2898	44768	115694	ENSMUSG00000063358.17	ENSMUST00000069107.13	Mapk1	Mapk1-201	Known	Known	None	0.30000001192092896	None	None	None	None
m54284U_191212_053548/39258130/ccs	PacBio_Hippocampus_Rep1	mm10_ERCC_SIRV	chr7	111083005	111071933	-	22	3787	23208	60227	ENSMUSG00000005610.17	ENSMUST00000162415.8	Eif4g2	Eif4g2-213	Known	Known	None	0.25	None	None	None	None
m54284U_191109_043049/174459696/ccs	PacBio_Cortex_Rep2	mm10_ERCC_SIRV	chr18	42898983	42645271	-	9	1958	49097	128287	ENSMUSG00000024500.19	ENSMUST00000117687.7	Ppp2r2b	Ppp2r2b-202	Known	Known	None	0.25	None	None	None	None
