## supplemental tables for "A technology-agnostic long-read analysis pipeline for transcriptome discovery and quantification": S3_PacBio_Brain_talon_read_annot.tsv (part 1567 of 2562)

read_name	dataset	genome_build	chrom	read_start	read_end	strand	n_exons	read_length	gene_ID	transcript_ID	annot_gene_id	annot_transcript_id	annot_gene_name	annot_transcript_name	gene_novelty	transcript_novelty	ISM_subtype	fraction_As	custom_label	allelic_label	start_support	end_support
m54284U_191213_120042/70780378/ccs	PacBio_Hippocampus_Rep2	mm10_ERCC_SIRV	chr11	79697272	79694799	-	1	2366	82446	457393	ENCODEMG000082446	ENCODEMT000457393	ENCODEMG000082446	ENCODEMT000457393	Antisense	Antisense	None	0.8999999761581421	None	None	None	None
m54284U_191107_221739/89655884/ccs	PacBio_Cortex_Rep1	mm10_ERCC_SIRV	chr16	16983410	17045277	+	9	2895	44768	115694	ENSMUSG00000063358.17	ENSMUST00000069107.13	Mapk1	Mapk1-201	Known	Known	None	0.30000001192092896	None	None	None	None
m54284U_191109_043049/132514778/ccs	PacBio_Cortex_Rep2	mm10_ERCC_SIRV	chr2	83644485	83664620	+	10	2059	4972	13051	ENSMUSG00000027091.14	ENSMUST00000081591.6	Zc3h15	Zc3h15-201	Known	Known	None	0.15000000596046448	None	None	None	None
m54284U_191213_120042/70781357/ccs	PacBio_Hippocampus_Rep2	mm10_ERCC_SIRV	chr11	79697096	79694799	-	1	2190	82446	457393	ENCODEMG000082446	ENCODEMT000457393	ENCODEMG000082446	ENCODEMT000457393	Antisense	Antisense	None	0.8999999761581421	None	None	None	None
m54284U_191107_221739/92801483/ccs	PacBio_Cortex_Rep1	mm10_ERCC_SIRV	chr16	16983410	17045282	+	9	2900	44768	115694	ENSMUSG00000063358.17	ENSMUST00000069107.13	Mapk1	Mapk1-201	Known	Known	None	0.30000001192092896	None	None	None	None
m54284U_191109_043049/177209755/ccs	PacBio_Cortex_Rep2	mm10_ERCC_SIRV	chr18	42898912	42645271	-	9	1887	49097	128287	ENSMUSG00000024500.19	ENSMUST00000117687.7	Ppp2r2b	Ppp2r2b-202	Known	Known	None	0.25	None	None	None	None
m54284U_191213_120042/70845627/ccs	PacBio_Hippocampus_Rep2	mm10_ERCC_SIRV	chr11	79697272	79694799	-	1	2366	82446	457393	ENCODEMG000082446	ENCODEMT000457393	ENCODEMG000082446	ENCODEMT000457393	Antisense	Antisense	None	0.8999999761581421	None	None	None	None
m54284U_191213_120042/22807670/ccs	PacBio_Hippocampus_Rep2	mm10_ERCC_SIRV	chr14	68083864	68087726	+	4	2010	42007	108501	ENSMUSG00000022055.7	ENSMUST00000022639.7	Nefl	Nefl-201	Known	Known	None	0.800000011920929	None	None	None	None
m54284U_191107_221739/56820315/ccs	PacBio_Cortex_Rep1	mm10_ERCC_SIRV	chr5	124478335	124463274	-	4	1351	15510	40675	ENSMUSG00000029401.8	ENSMUST00000031347.7	Rilpl2	Rilpl2-201	Known	Known	None	0.3499999940395355	None	None	None	None
m54284U_191212_053548/39847429/ccs	PacBio_Hippocampus_Rep1	mm10_ERCC_SIRV	chr7	111077057	111071933	-	11	2424	23208	455807	ENSMUSG00000005610.17	ENCODEMT000455807	Eif4g2	ENCODEMT000455807	Known	ISM	Suffix	0.25	None	None	None	None
m54284U_191213_120042/71172121/ccs	PacBio_Hippocampus_Rep2	mm10_ERCC_SIRV	chr11	79697097	79694799	-	1	2191	82446	457393	ENCODEMG000082446	ENCODEMT000457393	ENCODEMG000082446	ENCODEMT000457393	Antisense	Antisense	None	0.8999999761581421	None	None	None	None
m54284U_191107_221739/94505479/ccs	PacBio_Cortex_Rep1	mm10_ERCC_SIRV	chr16	16983410	17045279	+	9	2897	44768	115694	ENSMUSG00000063358.17	ENSMUST00000069107.13	Mapk1	Mapk1-201	Known	Known	None	0.3499999940395355	None	None	None	None
m54284U_191107_221739/115541500/ccs	PacBio_Cortex_Rep1	mm10_ERCC_SIRV	chr2	83644486	83664608	+	10	2046	4972	13051	ENSMUSG00000027091.14	ENSMUST00000081591.6	Zc3h15	Zc3h15-201	Known	Known	None	0.4000000059604645	None	None	None	None
m54284U_191109_043049/159121958/ccs	PacBio_Cortex_Rep2	mm10_ERCC_SIRV	chr9	79793296	79768952	-	7	3515	28413	74417	ENSMUSG00000032328.12	ENSMUST00000034878.11	Tmem30a	Tmem30a-201	Known	Known	None	0.4000000059604645	None	None	None	None
m54284U_191212_053548/40634173/ccs	PacBio_Hippocampus_Rep1	mm10_ERCC_SIRV	chr1	171247105	171234861	-	13	1598	2900	7119	ENSMUSG00000013593.12	ENSMUST00000013737.12	Ndufs2	Ndufs2-201	Known	Known	None	0.25	None	None	None	None
m54284U_191109_043049/178914756/ccs	PacBio_Cortex_Rep2	mm10_ERCC_SIRV	chr18	42899521	42645271	-	9	2496	49097	128287	ENSMUSG00000024500.19	ENSMUST00000117687.7	Ppp2r2b	Ppp2r2b-202	Known	Known	None	0.25	None	None	None	None
m54284U_191213_120042/71239603/ccs	PacBio_Hippocampus_Rep2	mm10_ERCC_SIRV	chr11	79697272	79694799	-	1	2366	82446	457393	ENCODEMG000082446	ENCODEMT000457393	ENCODEMG000082446	ENCODEMT000457393	Antisense	Antisense	None	0.8999999761581421	None	None	None	None
m54284U_191107_221739/95554318/ccs	PacBio_Cortex_Rep1	mm10_ERCC_SIRV	chr16	16983410	17045279	+	9	2897	44768	115694	ENSMUSG00000063358.17	ENSMUST00000069107.13	Mapk1	Mapk1-201	Known	Known	None	0.3499999940395355	None	None	None	None
m54284U_191213_120042/24250853/ccs	PacBio_Hippocampus_Rep2	mm10_ERCC_SIRV	chr4	104479074	104744837	+	13	5034	11534	458304	ENSMUSG00000028519.16	ENCODEMT000458304	Dab1	ENCODEMT000458304	Known	ISM	Suffix	0.30000001192092896	None	None	None	None
m54284U_191213_120042/22807749/ccs	PacBio_Hippocampus_Rep2	mm10_ERCC_SIRV	chr14	68083864	68089076	+	4	3360	42007	108501	ENSMUSG00000022055.7	ENSMUST00000022639.7	Nefl	Nefl-201	Known	Known	None	0.6499999761581421	None	None	None	None
m54284U_191213_120042/71303566/ccs	PacBio_Hippocampus_Rep2	mm10_ERCC_SIRV	chr11	79697272	79694799	-	1	2366	82446	457393	ENCODEMG000082446	ENCODEMT000457393	ENCODEMG000082446	ENCODEMT000457393	Antisense	Antisense	None	0.8999999761581421	None	None	None	None
m54284U_191212_053548/21299938/ccs	PacBio_Hippocampus_Rep1	mm10_ERCC_SIRV	chr2	83644486	83664605	+	10	2043	4972	13051	ENSMUSG00000027091.14	ENSMUST00000081591.6	Zc3h15	Zc3h15-201	Known	Known	None	0.44999998807907104	None	None	None	None
m54284U_191212_053548/525511/ccs	PacBio_Hippocampus_Rep1	mm10_ERCC_SIRV	chr18	42899460	42645271	-	9	2435	49097	128287	ENSMUSG00000024500.19	ENSMUST00000117687.7	Ppp2r2b	Ppp2r2b-202	Known	Known	None	0.25	None	None	None	None
m54284U_191212_053548/40437893/ccs	PacBio_Hippocampus_Rep1	mm10_ERCC_SIRV	chr7	111083005	111071933	-	22	3787	23208	60227	ENSMUSG00000005610.17	ENSMUST00000162415.8	Eif4g2	Eif4g2-213	Known	Known	None	0.25	None	None	None	None
m54284U_191107_221739/65864836/ccs	PacBio_Cortex_Rep1	mm10_ERCC_SIRV	chr5	124478356	124463274	-	4	1372	15510	40675	ENSMUSG00000029401.8	ENSMUST00000031347.7	Rilpl2	Rilpl2-201	Known	Known	None	0.3499999940395355	None	None	None	None
m54284U_191107_221739/96667340/ccs	PacBio_Cortex_Rep1	mm10_ERCC_SIRV	chr16	16983410	17045280	+	9	2898	44768	115694	ENSMUSG00000063358.17	ENSMUST00000069107.13	Mapk1	Mapk1-201	Known	Known	None	0.30000001192092896	None	None	None	None
m54284U_191213_120042/71305881/ccs	PacBio_Hippocampus_Rep2	mm10_ERCC_SIRV	chr11	79697272	79694799	-	1	2366	82446	457393	ENCODEMG000082446	ENCODEMT000457393	ENCODEMG000082446	ENCODEMT000457393	Antisense	Antisense	None	0.8999999761581421	None	None	None	None
m54284U_191213_120042/71369294/ccs	PacBio_Hippocampus_Rep2	mm10_ERCC_SIRV	chr11	79697272	79694799	-	1	2366	82446	457393	ENCODEMG000082446	ENCODEMT000457393	ENCODEMG000082446	ENCODEMT000457393	Antisense	Antisense	None	0.8999999761581421	None	None	None	None
m54284U_191109_043049/36702716/ccs	PacBio_Cortex_Rep2	mm10_ERCC_SIRV	chr2	83644487	83664597	+	10	2034	4972	13051	ENSMUSG00000027091.14	ENSMUST00000081591.6	Zc3h15	Zc3h15-201	Known	Known	None	0.550000011920929	None	None	None	None
m54284U_191212_053548/591366/ccs	PacBio_Hippocampus_Rep1	mm10_ERCC_SIRV	chr18	42899449	42645271	-	9	2424	49097	128287	ENSMUSG00000024500.19	ENSMUST00000117687.7	Ppp2r2b	Ppp2r2b-202	Known	Known	None	0.25	None	None	None	None
m54284U_191109_043049/159188794/ccs	PacBio_Cortex_Rep2	mm10_ERCC_SIRV	chr9	79793329	79768952	-	7	3548	28413	74417	ENSMUSG00000032328.12	ENSMUST00000034878.11	Tmem30a	Tmem30a-201	Known	Known	None	0.4000000059604645	None	None	None	None
m54284U_191107_221739/97584417/ccs	PacBio_Cortex_Rep1	mm10_ERCC_SIRV	chr16	16983410	17047450	+	9	5068	44768	115694	ENSMUSG00000063358.17	ENSMUST00000069107.13	Mapk1	Mapk1-201	Known	Known	None	0.15000000596046448	None	None	None	None
m54284U_191212_053548/40503905/ccs	PacBio_Hippocampus_Rep1	mm10_ERCC_SIRV	chr7	111083034	111071933	-	22	3860	23208	455853	ENSMUSG00000005610.17	ENCODEMT000455853	Eif4g2	ENCODEMT000455853	Known	NNC	None	0.25	None	None	None	None
m54284U_191213_120042/22873249/ccs	PacBio_Hippocampus_Rep2	mm10_ERCC_SIRV	chr14	68083864	68087332	+	5	1565	42007	445376	ENSMUSG00000022055.7	ENCODEMT000445376	Nefl	ENCODEMT000445376	Known	NNC	None	0.6000000238418579	None	None	None	None
m54284U_191213_120042/71632803/ccs	PacBio_Hippocampus_Rep2	mm10_ERCC_SIRV	chr11	79697272	79694799	-	1	2366	82446	457393	ENCODEMG000082446	ENCODEMT000457393	ENCODEMG000082446	ENCODEMT000457393	Antisense	Antisense	None	0.8999999761581421	None	None	None	None
m54284U_191212_053548/44433881/ccs	PacBio_Hippocampus_Rep1	mm10_ERCC_SIRV	chr1	171247107	171234861	-	13	1600	2900	7119	ENSMUSG00000013593.12	ENSMUST00000013737.12	Ndufs2	Ndufs2-201	Known	Known	None	0.25	None	None	None	None
m54284U_191107_221739/97846226/ccs	PacBio_Cortex_Rep1	mm10_ERCC_SIRV	chr16	16983410	17045271	+	9	2889	44768	115694	ENSMUSG00000063358.17	ENSMUST00000069107.13	Mapk1	Mapk1-201	Known	Known	None	0.3499999940395355	None	None	None	None
m54284U_191213_120042/71697132/ccs	PacBio_Hippocampus_Rep2	mm10_ERCC_SIRV	chr11	79697272	79694799	-	1	2366	82446	457393	ENCODEMG000082446	ENCODEMT000457393	ENCODEMG000082446	ENCODEMT000457393	Antisense	Antisense	None	0.8999999761581421	None	None	None	None
m54284U_191107_221739/108593543/ccs	PacBio_Cortex_Rep1	mm10_ERCC_SIRV	chr5	124478353	124463274	-	4	1369	15510	40675	ENSMUSG00000029401.8	ENSMUST00000031347.7	Rilpl2	Rilpl2-201	Known	Known	None	0.3499999940395355	None	None	None	None
m54284U_191212_053548/1967507/ccs	PacBio_Hippocampus_Rep1	mm10_ERCC_SIRV	chr18	42899499	42645271	-	9	2474	49097	128287	ENSMUSG00000024500.19	ENSMUST00000117687.7	Ppp2r2b	Ppp2r2b-202	Known	Known	None	0.25	None	None	None	None
m54284U_191212_053548/163777081/ccs	PacBio_Hippocampus_Rep1	mm10_ERCC_SIRV	chr2	83644487	83664602	+	10	2039	4972	13051	ENSMUSG00000027091.14	ENSMUST00000081591.6	Zc3h15	Zc3h15-201	Known	Known	None	0.44999998807907104	None	None	None	None
m54284U_191213_120042/72286337/ccs	PacBio_Hippocampus_Rep2	mm10_ERCC_SIRV	chr11	79697095	79694799	-	1	2189	82446	457393	ENCODEMG000082446	ENCODEMT000457393	ENCODEMG000082446	ENCODEMT000457393	Antisense	Antisense	None	0.8999999761581421	None	None	None	None
m54284U_191212_053548/41026075/ccs	PacBio_Hippocampus_Rep1	mm10_ERCC_SIRV	chr7	111082981	111071933	-	22	3763	23208	60227	ENSMUSG00000005610.17	ENSMUST00000162415.8	Eif4g2	Eif4g2-213	Known	Known	None	0.25	None	None	None	None
m54284U_191107_221739/97911246/ccs	PacBio_Cortex_Rep1	mm10_ERCC_SIRV	chr16	16983410	17045280	+	9	2898	44768	115694	ENSMUSG00000063358.17	ENSMUST00000069107.13	Mapk1	Mapk1-201	Known	Known	None	0.30000001192092896	None	None	None	None
m54284U_191212_053548/2425480/ccs	PacBio_Hippocampus_Rep1	mm10_ERCC_SIRV	chr18	42899247	42645271	-	9	2222	49097	128287	ENSMUSG00000024500.19	ENSMUST00000117687.7	Ppp2r2b	Ppp2r2b-202	Known	Known	None	0.25	None	None	None	None
m54284U_191213_120042/22873676/ccs	PacBio_Hippocampus_Rep2	mm10_ERCC_SIRV	chr14	68083864	68089064	+	4	3348	42007	108501	ENSMUSG00000022055.7	ENSMUST00000022639.7	Nefl	Nefl-201	Known	Known	None	0.75	None	None	None	None
m54284U_191213_120042/72549265/ccs	PacBio_Hippocampus_Rep2	mm10_ERCC_SIRV	chr11	79697272	79694799	-	1	2366	82446	457393	ENCODEMG000082446	ENCODEMT000457393	ENCODEMG000082446	ENCODEMT000457393	Antisense	Antisense	None	0.8999999761581421	None	None	None	None
m54284U_191212_053548/175834651/ccs	PacBio_Hippocampus_Rep1	mm10_ERCC_SIRV	chr2	83644487	83664613	+	10	2050	4972	13051	ENSMUSG00000027091.14	ENSMUST00000081591.6	Zc3h15	Zc3h15-201	Known	Known	None	0.30000001192092896	None	None	None	None
m54284U_191107_221739/99878407/ccs	PacBio_Cortex_Rep1	mm10_ERCC_SIRV	chr16	16983410	17045278	+	9	2896	44768	115694	ENSMUSG00000063358.17	ENSMUST00000069107.13	Mapk1	Mapk1-201	Known	Known	None	0.30000001192092896	None	None	None	None
m54284U_191213_120042/72813204/ccs	PacBio_Hippocampus_Rep2	mm10_ERCC_SIRV	chr11	79697272	79694799	-	1	2366	82446	457393	ENCODEMG000082446	ENCODEMT000457393	ENCODEMG000082446	ENCODEMT000457393	Antisense	Antisense	None	0.8999999761581421	None	None	None	None
m54284U_191212_053548/41091776/ccs	PacBio_Hippocampus_Rep1	mm10_ERCC_SIRV	chr7	111083006	111071933	-	22	3788	23208	60227	ENSMUSG00000005610.17	ENSMUST00000162415.8	Eif4g2	Eif4g2-213	Known	Known	None	0.25	None	None	None	None
m54284U_191109_043049/159254316/ccs	PacBio_Cortex_Rep2	mm10_ERCC_SIRV	chr9	79793331	79768952	-	7	3550	28413	74417	ENSMUSG00000032328.12	ENSMUST00000034878.11	Tmem30a	Tmem30a-201	Known	Known	None	0.4000000059604645	None	None	None	None
m54284U_191107_221739/115671606/ccs	PacBio_Cortex_Rep1	mm10_ERCC_SIRV	chr5	124478358	124463274	-	4	1368	15510	40675	ENSMUSG00000029401.8	ENSMUST00000031347.7	Rilpl2	Rilpl2-201	Known	Known	None	0.3499999940395355	None	None	None	None
m54284U_191212_053548/45417011/ccs	PacBio_Hippocampus_Rep1	mm10_ERCC_SIRV	chr1	171247114	171234861	-	13	1607	2900	7119	ENSMUSG00000013593.12	ENSMUST00000013737.12	Ndufs2	Ndufs2-201	Known	Known	None	0.25	None	None	None	None
m54284U_191213_120042/72943599/ccs	PacBio_Hippocampus_Rep2	mm10_ERCC_SIRV	chr11	79696440	79694799	-	1	1534	82446	457393	ENCODEMG000082446	ENCODEMT000457393	ENCODEMG000082446	ENCODEMT000457393	Antisense	Antisense	None	0.8999999761581421	None	None	None	None
m54284U_191107_221739/100337133/ccs	PacBio_Cortex_Rep1	mm10_ERCC_SIRV	chr16	16983410	17047415	+	9	5033	44768	115694	ENSMUSG00000063358.17	ENSMUST00000069107.13	Mapk1	Mapk1-201	Known	Known	None	0.800000011920929	None	None	None	None
m54284U_191212_053548/2491816/ccs	PacBio_Hippocampus_Rep1	mm10_ERCC_SIRV	chr18	43059472	42645346	-	11	2241	49097	458183	ENSMUSG00000024500.19	ENCODEMT000458183	Ppp2r2b	ENCODEMT000458183	Known	NIC	None	0.25	None	None	None	None
m54284U_191213_120042/99287097/ccs	PacBio_Hippocampus_Rep2	mm10_ERCC_SIRV	chr4	104479076	104744837	+	14	5145	11534	458302	ENSMUSG00000028519.16	ENCODEMT000458302	Dab1	ENCODEMT000458302	Known	ISM	Suffix	0.30000001192092896	None	None	None	None
m54284U_191213_120042/22874205/ccs	PacBio_Hippocampus_Rep2	mm10_ERCC_SIRV	chr14	68083864	68087889	+	4	2173	42007	108501	ENSMUSG00000022055.7	ENSMUST00000022639.7	Nefl	Nefl-201	Known	Known	None	0.15000000596046448	None	None	None	None
m54284U_191109_043049/87754951/ccs	PacBio_Cortex_Rep2	mm10_ERCC_SIRV	chr2	83644488	83664614	+	10	2050	4972	13051	ENSMUSG00000027091.14	ENSMUST00000081591.6	Zc3h15	Zc3h15-201	Known	Known	None	0.30000001192092896	None	None	None	None
m54284U_191213_120042/73007647/ccs	PacBio_Hippocampus_Rep2	mm10_ERCC_SIRV	chr11	79697272	79694799	-	1	2366	82446	457393	ENCODEMG000082446	ENCODEMT000457393	ENCODEMG000082446	ENCODEMT000457393	Antisense	Antisense	None	0.8999999761581421	None	None	None	None
m54284U_191212_053548/41158868/ccs	PacBio_Hippocampus_Rep1	mm10_ERCC_SIRV	chr7	111083005	111071933	-	22	3787	23208	60227	ENSMUSG00000005610.17	ENSMUST00000162415.8	Eif4g2	Eif4g2-213	Known	Known	None	0.25	None	None	None	None
m54284U_191213_120042/73204766/ccs	PacBio_Hippocampus_Rep2	mm10_ERCC_SIRV	chr11	79697272	79694799	-	1	2366	82446	457393	ENCODEMG000082446	ENCODEMT000457393	ENCODEMG000082446	ENCODEMT000457393	Antisense	Antisense	None	0.8999999761581421	None	None	None	None
m54284U_191107_221739/102106652/ccs	PacBio_Cortex_Rep1	mm10_ERCC_SIRV	chr16	16983410	17045279	+	9	2897	44768	115694	ENSMUSG00000063358.17	ENSMUST00000069107.13	Mapk1	Mapk1-201	Known	Known	None	0.3499999940395355	None	None	None	None
m54284U_191212_053548/2492358/ccs	PacBio_Hippocampus_Rep1	mm10_ERCC_SIRV	chr18	42899501	42645271	-	9	2476	49097	128287	ENSMUSG00000024500.19	ENSMUST00000117687.7	Ppp2r2b	Ppp2r2b-202	Known	Known	None	0.25	None	None	None	None
m54284U_191213_120042/73205797/ccs	PacBio_Hippocampus_Rep2	mm10_ERCC_SIRV	chr11	79697272	79694799	-	1	2366	82446	457393	ENCODEMG000082446	ENCODEMT000457393	ENCODEMG000082446	ENCODEMT000457393	Antisense	Antisense	None	0.8999999761581421	None	None	None	None
m54284U_191107_221739/103418703/ccs	PacBio_Cortex_Rep1	mm10_ERCC_SIRV	chr16	16983410	17045271	+	9	2889	44768	115694	ENSMUSG00000063358.17	ENSMUST00000069107.13	Mapk1	Mapk1-201	Known	Known	None	0.3499999940395355	None	None	None	None
m54284U_191213_120042/107152733/ccs	PacBio_Hippocampus_Rep2	mm10_ERCC_SIRV	chr4	104479076	104744841	+	14	5149	11534	458302	ENSMUSG00000028519.16	ENCODEMT000458302	Dab1	ENCODEMT000458302	Known	ISM	Suffix	0.20000000298023224	None	None	None	None
m54284U_191109_043049/123273896/ccs	PacBio_Cortex_Rep2	mm10_ERCC_SIRV	chr2	83644490	83666859	+	10	4293	4972	13051	ENSMUSG00000027091.14	ENSMUST00000081591.6	Zc3h15	Zc3h15-201	Known	Known	None	0.25	None	None	None	None
m54284U_191213_120042/73597269/ccs	PacBio_Hippocampus_Rep2	mm10_ERCC_SIRV	chr11	79697272	79694799	-	1	2366	82446	457393	ENCODEMG000082446	ENCODEMT000457393	ENCODEMG000082446	ENCODEMT000457393	Antisense	Antisense	None	0.8999999761581421	None	None	None	None
m54284U_191212_053548/41289518/ccs	PacBio_Hippocampus_Rep1	mm10_ERCC_SIRV	chr7	111082991	111071933	-	22	3773	23208	60227	ENSMUSG00000005610.17	ENSMUST00000162415.8	Eif4g2	Eif4g2-213	Known	Known	None	0.25	None	None	None	None
m54284U_191107_221739/144508212/ccs	PacBio_Cortex_Rep1	mm10_ERCC_SIRV	chr5	124478353	124463274	-	4	1369	15510	40675	ENSMUSG00000029401.8	ENSMUST00000031347.7	Rilpl2	Rilpl2-201	Known	Known	None	0.3499999940395355	None	None	None	None
m54284U_191213_120042/22938040/ccs	PacBio_Hippocampus_Rep2	mm10_ERCC_SIRV	chr14	68083864	68087889	+	4	2173	42007	108501	ENSMUSG00000022055.7	ENSMUST00000022639.7	Nefl	Nefl-201	Known	Known	None	0.15000000596046448	None	None	None	None
m54284U_191109_043049/159318194/ccs	PacBio_Cortex_Rep2	mm10_ERCC_SIRV	chr9	79793249	79768952	-	7	3468	28413	74417	ENSMUSG00000032328.12	ENSMUST00000034878.11	Tmem30a	Tmem30a-201	Known	Known	None	0.4000000059604645	None	None	None	None
m54284U_191212_053548/2818772/ccs	PacBio_Hippocampus_Rep1	mm10_ERCC_SIRV	chr18	43059242	42645269	-	10	2044	49097	458263	ENSMUSG00000024500.19	ENCODEMT000458263	Ppp2r2b	ENCODEMT000458263	Known	NIC	None	0.25	None	None	None	None
m54284U_191107_221739/105581190/ccs	PacBio_Cortex_Rep1	mm10_ERCC_SIRV	chr16	16983410	17045279	+	9	2897	44768	115694	ENSMUSG00000063358.17	ENSMUST00000069107.13	Mapk1	Mapk1-201	Known	Known	None	0.3499999940395355	None	None	None	None
m54284U_191213_120042/73599635/ccs	PacBio_Hippocampus_Rep2	mm10_ERCC_SIRV	chr11	79697272	79694799	-	1	2366	82446	457393	ENCODEMG000082446	ENCODEMT000457393	ENCODEMG000082446	ENCODEMT000457393	Antisense	Antisense	None	0.8999999761581421	None	None	None	None
m54284U_191212_053548/45877757/ccs	PacBio_Hippocampus_Rep1	mm10_ERCC_SIRV	chr1	171247062	171234861	-	13	1555	2900	7119	ENSMUSG00000013593.12	ENSMUST00000013737.12	Ndufs2	Ndufs2-201	Known	Known	None	0.25	None	None	None	None
m54284U_191212_053548/41812108/ccs	PacBio_Hippocampus_Rep1	mm10_ERCC_SIRV	chr7	111082242	111071933	-	21	3601	23208	458305	ENSMUSG00000005610.17	ENCODEMT000458305	Eif4g2	ENCODEMT000458305	Known	NIC	None	0.25	None	None	None	None
m54284U_191107_221739/105711708/ccs	PacBio_Cortex_Rep1	mm10_ERCC_SIRV	chr16	16983410	17045126	+	9	2744	44768	115694	ENSMUSG00000063358.17	ENSMUST00000069107.13	Mapk1	Mapk1-201	Known	Known	None	0.10000000149011612	None	None	None	None
m54284U_191213_120042/73861416/ccs	PacBio_Hippocampus_Rep2	mm10_ERCC_SIRV	chr11	79697105	79694799	-	1	2199	82446	457393	ENCODEMG000082446	ENCODEMT000457393	ENCODEMG000082446	ENCODEMT000457393	Antisense	Antisense	None	0.8999999761581421	None	None	None	None
m54284U_191109_043049/19792255/ccs	PacBio_Cortex_Rep2	mm10_ERCC_SIRV	chr2	83644492	83664612	+	10	2044	4972	13051	ENSMUSG00000027091.14	ENSMUST00000081591.6	Zc3h15	Zc3h15-201	Known	Known	None	0.30000001192092896	None	None	None	None
m54284U_191213_120042/22938937/ccs	PacBio_Hippocampus_Rep2	mm10_ERCC_SIRV	chr14	68083864	68087332	+	4	1616	42007	108501	ENSMUSG00000022055.7	ENSMUST00000022639.7	Nefl	Nefl-201	Known	Known	None	0.6000000238418579	None	None	None	None
m54284U_191213_120042/140313389/ccs	PacBio_Hippocampus_Rep2	mm10_ERCC_SIRV	chr4	104479074	104741797	+	13	1934	11534	458304	ENSMUSG00000028519.16	ENCODEMT000458304	Dab1	ENCODEMT000458304	Known	ISM	Suffix	0.8500000238418579	None	None	None	None
m54284U_191212_053548/3736082/ccs	PacBio_Hippocampus_Rep1	mm10_ERCC_SIRV	chr18	42899455	42645271	-	9	2430	49097	128287	ENSMUSG00000024500.19	ENSMUST00000117687.7	Ppp2r2b	Ppp2r2b-202	Known	Known	None	0.25	None	None	None	None
m54284U_191213_120042/73924932/ccs	PacBio_Hippocampus_Rep2	mm10_ERCC_SIRV	chr11	79697192	79694799	-	1	2286	82446	457393	ENCODEMG000082446	ENCODEMT000457393	ENCODEMG000082446	ENCODEMT000457393	Antisense	Antisense	None	0.8999999761581421	None	None	None	None
m54284U_191107_221739/107218675/ccs	PacBio_Cortex_Rep1	mm10_ERCC_SIRV	chr16	16983410	17045275	+	9	2893	44768	115694	ENSMUSG00000063358.17	ENSMUST00000069107.13	Mapk1	Mapk1-201	Known	Known	None	0.3499999940395355	None	None	None	None
m54284U_191213_120042/74189129/ccs	PacBio_Hippocampus_Rep2	mm10_ERCC_SIRV	chr11	79697272	79694799	-	1	2366	82446	457393	ENCODEMG000082446	ENCODEMT000457393	ENCODEMG000082446	ENCODEMT000457393	Antisense	Antisense	None	0.8999999761581421	None	None	None	None
m54284U_191107_221739/145622752/ccs	PacBio_Cortex_Rep1	mm10_ERCC_SIRV	chr5	124478377	124463274	-	4	1393	15510	40675	ENSMUSG00000029401.8	ENSMUST00000031347.7	Rilpl2	Rilpl2-201	Known	Known	None	0.3499999940395355	None	None	None	None
m54284U_191107_221739/108333684/ccs	PacBio_Cortex_Rep1	mm10_ERCC_SIRV	chr16	16983410	17045272	+	9	2870	44768	115694	ENSMUSG00000063358.17	ENSMUST00000069107.13	Mapk1	Mapk1-201	Known	Known	None	0.4000000059604645	None	None	None	None
m54284U_191212_053548/4195853/ccs	PacBio_Hippocampus_Rep1	mm10_ERCC_SIRV	chr18	42899501	42645271	-	9	2476	49097	128287	ENSMUSG00000024500.19	ENSMUST00000117687.7	Ppp2r2b	Ppp2r2b-202	Known	Known	None	0.25	None	None	None	None
m54284U_191109_043049/159645742/ccs	PacBio_Cortex_Rep2	mm10_ERCC_SIRV	chr9	79793319	79768952	-	7	3538	28413	74417	ENSMUSG00000032328.12	ENSMUST00000034878.11	Tmem30a	Tmem30a-201	Known	Known	None	0.4000000059604645	None	None	None	None
m54284U_191109_043049/55641863/ccs	PacBio_Cortex_Rep2	mm10_ERCC_SIRV	chr2	83644493	83664614	+	10	2045	4972	13051	ENSMUSG00000027091.14	ENSMUST00000081591.6	Zc3h15	Zc3h15-201	Known	Known	None	0.30000001192092896	None	None	None	None
m54284U_191213_120042/74252615/ccs	PacBio_Hippocampus_Rep2	mm10_ERCC_SIRV	chr11	79697273	79694799	-	1	2367	82446	457393	ENCODEMG000082446	ENCODEMT000457393	ENCODEMG000082446	ENCODEMT000457393	Antisense	Antisense	None	0.8999999761581421	None	None	None	None
m54284U_191212_053548/42207213/ccs	PacBio_Hippocampus_Rep1	mm10_ERCC_SIRV	chr7	111076806	111071933	-	10	2208	23208	455776	ENSMUSG00000005610.17	ENCODEMT000455776	Eif4g2	ENCODEMT000455776	Known	ISM	Suffix	0.25	None	None	None	None
m54284U_191213_120042/22939278/ccs	PacBio_Hippocampus_Rep2	mm10_ERCC_SIRV	chr14	68083864	68087857	+	4	2141	42007	108501	ENSMUSG00000022055.7	ENSMUST00000022639.7	Nefl	Nefl-201	Known	Known	None	0.6000000238418579	None	None	None	None
m54284U_191107_221739/110100663/ccs	PacBio_Cortex_Rep1	mm10_ERCC_SIRV	chr16	16983410	17045281	+	9	2899	44768	115694	ENSMUSG00000063358.17	ENSMUST00000069107.13	Mapk1	Mapk1-201	Known	Known	None	0.30000001192092896	None	None	None	None
m54284U_191212_053548/46007714/ccs	PacBio_Hippocampus_Rep1	mm10_ERCC_SIRV	chr1	171247095	171234861	-	13	1588	2900	7119	ENSMUSG00000013593.12	ENSMUST00000013737.12	Ndufs2	Ndufs2-201	Known	Known	None	0.25	None	None	None	None
m54284U_191213_120042/74317916/ccs	PacBio_Hippocampus_Rep2	mm10_ERCC_SIRV	chr11	79697272	79694799	-	1	2366	82446	457393	ENCODEMG000082446	ENCODEMT000457393	ENCODEMG000082446	ENCODEMT000457393	Antisense	Antisense	None	0.8999999761581421	None	None	None	None
m54284U_191213_120042/169215826/ccs	PacBio_Hippocampus_Rep2	mm10_ERCC_SIRV	chr4	104479074	104744841	+	13	5038	11534	458304	ENSMUSG00000028519.16	ENCODEMT000458304	Dab1	ENCODEMT000458304	Known	ISM	Suffix	0.20000000298023224	None	None	None	None
m54284U_191212_053548/5308963/ccs	PacBio_Hippocampus_Rep1	mm10_ERCC_SIRV	chr18	42898898	42645271	-	9	1873	49097	128287	ENSMUSG00000024500.19	ENSMUST00000117687.7	Ppp2r2b	Ppp2r2b-202	Known	Known	None	0.25	None	None	None	None
m54284U_191213_120042/74973237/ccs	PacBio_Hippocampus_Rep2	mm10_ERCC_SIRV	chr11	79697272	79694799	-	1	2366	82446	457393	ENCODEMG000082446	ENCODEMT000457393	ENCODEMG000082446	ENCODEMT000457393	Antisense	Antisense	None	0.8999999761581421	None	None	None	None
m54284U_191107_221739/111084437/ccs	PacBio_Cortex_Rep1	mm10_ERCC_SIRV	chr16	16983410	17045270	+	9	2888	44768	115694	ENSMUSG00000063358.17	ENSMUST00000069107.13	Mapk1	Mapk1-201	Known	Known	None	0.3499999940395355	None	None	None	None
m54284U_191212_053548/5965738/ccs	PacBio_Hippocampus_Rep1	mm10_ERCC_SIRV	chr18	42898842	42645271	-	8	1725	49097	458306	ENSMUSG00000024500.19	ENCODEMT000458306	Ppp2r2b	ENCODEMT000458306	Known	NIC	None	0.25	None	None	None	None
m54284U_191212_053548/15073473/ccs	PacBio_Hippocampus_Rep1	mm10_ERCC_SIRV	chr2	83644512	83660183	+	6	810	4972	458299	ENSMUSG00000027091.14	ENCODEMT000458299	Zc3h15	ENCODEMT000458299	Known	ISM	Prefix	0.75	None	None	None	None
m54284U_191107_221739/166724163/ccs	PacBio_Cortex_Rep1	mm10_ERCC_SIRV	chr5	124478336	124463274	-	4	1352	15510	40675	ENSMUSG00000029401.8	ENSMUST00000031347.7	Rilpl2	Rilpl2-201	Known	Known	None	0.3499999940395355	None	None	None	None
m54284U_191213_120042/22940306/ccs	PacBio_Hippocampus_Rep2	mm10_ERCC_SIRV	chr14	68083864	68089076	+	4	3360	42007	108501	ENSMUSG00000022055.7	ENSMUST00000022639.7	Nefl	Nefl-201	Known	Known	None	0.6499999761581421	None	None	None	None
m54284U_191213_120042/75040857/ccs	PacBio_Hippocampus_Rep2	mm10_ERCC_SIRV	chr11	79697272	79694799	-	1	2366	82446	457393	ENCODEMG000082446	ENCODEMT000457393	ENCODEMG000082446	ENCODEMT000457393	Antisense	Antisense	None	0.8999999761581421	None	None	None	None
m54284U_191212_053548/42860924/ccs	PacBio_Hippocampus_Rep1	mm10_ERCC_SIRV	chr7	111076806	111071933	-	10	2208	23208	455776	ENSMUSG00000005610.17	ENCODEMT000455776	Eif4g2	ENCODEMT000455776	Known	ISM	Suffix	0.25	None	None	None	None
m54284U_191107_221739/113181525/ccs	PacBio_Cortex_Rep1	mm10_ERCC_SIRV	chr16	16983410	17045279	+	9	2897	44768	115694	ENSMUSG00000063358.17	ENSMUST00000069107.13	Mapk1	Mapk1-201	Known	Known	None	0.3499999940395355	None	None	None	None
m54284U_191213_120042/75236127/ccs	PacBio_Hippocampus_Rep2	mm10_ERCC_SIRV	chr11	79697272	79694799	-	1	2366	82446	457393	ENCODEMG000082446	ENCODEMT000457393	ENCODEMG000082446	ENCODEMT000457393	Antisense	Antisense	None	0.8999999761581421	None	None	None	None
m54284U_191109_043049/159645900/ccs	PacBio_Cortex_Rep2	mm10_ERCC_SIRV	chr9	79793370	79768952	-	7	3589	28413	74417	ENSMUSG00000032328.12	ENSMUST00000034878.11	Tmem30a	Tmem30a-201	Known	Known	None	0.4000000059604645	None	None	None	None
m54284U_191107_221739/113707799/ccs	PacBio_Cortex_Rep1	mm10_ERCC_SIRV	chr16	16983410	17045279	+	9	2897	44768	115694	ENSMUSG00000063358.17	ENSMUST00000069107.13	Mapk1	Mapk1-201	Known	Known	None	0.3499999940395355	None	None	None	None
m54284U_191212_053548/61342311/ccs	PacBio_Hippocampus_Rep1	mm10_ERCC_SIRV	chr2	83644493	83664615	+	10	2046	4972	13051	ENSMUSG00000027091.14	ENSMUST00000081591.6	Zc3h15	Zc3h15-201	Known	Known	None	0.25	None	None	None	None
m54284U_191212_053548/7800851/ccs	PacBio_Hippocampus_Rep1	mm10_ERCC_SIRV	chr18	42899447	42645271	-	9	2422	49097	128287	ENSMUSG00000024500.19	ENSMUST00000117687.7	Ppp2r2b	Ppp2r2b-202	Known	Known	None	0.25	None	None	None	None
m54284U_191213_120042/75564171/ccs	PacBio_Hippocampus_Rep2	mm10_ERCC_SIRV	chr11	79697272	79694799	-	1	2366	82446	457393	ENCODEMG000082446	ENCODEMT000457393	ENCODEMG000082446	ENCODEMT000457393	Antisense	Antisense	None	0.8999999761581421	None	None	None	None
m54284U_191213_120042/23003464/ccs	PacBio_Hippocampus_Rep2	mm10_ERCC_SIRV	chr14	68083864	68087332	+	4	1616	42007	108501	ENSMUSG00000022055.7	ENSMUST00000022639.7	Nefl	Nefl-201	Known	Known	None	0.6000000238418579	None	None	None	None
m54284U_191212_053548/43321281/ccs	PacBio_Hippocampus_Rep1	mm10_ERCC_SIRV	chr7	111083005	111071933	-	22	3787	23208	60227	ENSMUSG00000005610.17	ENSMUST00000162415.8	Eif4g2	Eif4g2-213	Known	Known	None	0.25	None	None	None	None
m54284U_191212_053548/46598525/ccs	PacBio_Hippocampus_Rep1	mm10_ERCC_SIRV	chr1	171247062	171234861	-	13	1555	2900	7119	ENSMUSG00000013593.12	ENSMUST00000013737.12	Ndufs2	Ndufs2-201	Known	Known	None	0.25	None	None	None	None
m54284U_191213_120042/75891535/ccs	PacBio_Hippocampus_Rep2	mm10_ERCC_SIRV	chr11	79697272	79694799	-	1	2352	82446	457393	ENCODEMG000082446	ENCODEMT000457393	ENCODEMG000082446	ENCODEMT000457393	Antisense	Antisense	None	0.8999999761581421	None	None	None	None
m54284U_191107_221739/113770996/ccs	PacBio_Cortex_Rep1	mm10_ERCC_SIRV	chr16	16983410	17045279	+	9	2892	44768	115693	ENSMUSG00000063358.17	ENSMUST00000232611.1	Mapk1	Mapk1-208	Known	Known	None	0.3499999940395355	None	None	None	None
m54284U_191109_043049/27067980/ccs	PacBio_Cortex_Rep2	mm10_ERCC_SIRV	chr5	124478353	124463274	-	4	1369	15510	40675	ENSMUSG00000029401.8	ENSMUST00000031347.7	Rilpl2	Rilpl2-201	Known	Known	None	0.3499999940395355	None	None	None	None
m54284U_191212_053548/7801313/ccs	PacBio_Hippocampus_Rep1	mm10_ERCC_SIRV	chr18	42899458	42645271	-	9	2433	49097	128287	ENSMUSG00000024500.19	ENSMUST00000117687.7	Ppp2r2b	Ppp2r2b-202	Known	Known	None	0.25	None	None	None	None
m54284U_191213_120042/77267607/ccs	PacBio_Hippocampus_Rep2	mm10_ERCC_SIRV	chr11	79697272	79694799	-	1	2366	82446	457393	ENCODEMG000082446	ENCODEMT000457393	ENCODEMG000082446	ENCODEMT000457393	Antisense	Antisense	None	0.8999999761581421	None	None	None	None
m54284U_191212_053548/99354808/ccs	PacBio_Hippocampus_Rep1	mm10_ERCC_SIRV	chr2	83644493	83664613	+	10	2044	4972	13051	ENSMUSG00000027091.14	ENSMUST00000081591.6	Zc3h15	Zc3h15-201	Known	Known	None	0.30000001192092896	None	None	None	None
m54284U_191212_053548/44238167/ccs	PacBio_Hippocampus_Rep1	mm10_ERCC_SIRV	chr7	111083005	111071933	-	22	3787	23208	60227	ENSMUSG00000005610.17	ENSMUST00000162415.8	Eif4g2	Eif4g2-213	Known	Known	None	0.25	None	None	None	None
m54284U_191107_221739/114951131/ccs	PacBio_Cortex_Rep1	mm10_ERCC_SIRV	chr16	16983410	17045273	+	9	2891	44768	115694	ENSMUSG00000063358.17	ENSMUST00000069107.13	Mapk1	Mapk1-201	Known	Known	None	0.4000000059604645	None	None	None	None
m54284U_191213_120042/77728496/ccs	PacBio_Hippocampus_Rep2	mm10_ERCC_SIRV	chr11	79697272	79694799	-	1	2366	82446	457393	ENCODEMG000082446	ENCODEMT000457393	ENCODEMG000082446	ENCODEMT000457393	Antisense	Antisense	None	0.8999999761581421	None	None	None	None
m54284U_191212_053548/7930822/ccs	PacBio_Hippocampus_Rep1	mm10_ERCC_SIRV	chr18	42899507	42645271	-	9	2482	49097	128287	ENSMUSG00000024500.19	ENSMUST00000117687.7	Ppp2r2b	Ppp2r2b-202	Known	Known	None	0.25	None	None	None	None
m54284U_191213_120042/23003691/ccs	PacBio_Hippocampus_Rep2	mm10_ERCC_SIRV	chr14	68083864	68087890	+	4	2174	42007	108501	ENSMUSG00000022055.7	ENSMUST00000022639.7	Nefl	Nefl-201	Known	Known	None	0.10000000149011612	None	None	None	None
m54284U_191212_053548/26477805/ccs	PacBio_Hippocampus_Rep1	mm10_ERCC_SIRV	chr4	104479087	104722005	+	10	2392	11534	458307	ENSMUSG00000028519.16	ENCODEMT000458307	Dab1	ENCODEMT000458307	Known	ISM	Both	0.75	None	None	None	None
m54284U_191213_120042/77793701/ccs	PacBio_Hippocampus_Rep2	mm10_ERCC_SIRV	chr11	79696858	79694799	-	1	1952	82446	457393	ENCODEMG000082446	ENCODEMT000457393	ENCODEMG000082446	ENCODEMT000457393	Antisense	Antisense	None	0.8999999761581421	None	None	None	None
m54284U_191107_221739/116195486/ccs	PacBio_Cortex_Rep1	mm10_ERCC_SIRV	chr16	16983410	17045271	+	9	2889	44768	115694	ENSMUSG00000063358.17	ENSMUST00000069107.13	Mapk1	Mapk1-201	Known	Known	None	0.3499999940395355	None	None	None	None
m54284U_191212_053548/109511233/ccs	PacBio_Hippocampus_Rep1	mm10_ERCC_SIRV	chr2	83644493	83664612	+	10	2043	4972	13051	ENSMUSG00000027091.14	ENSMUST00000081591.6	Zc3h15	Zc3h15-201	Known	Known	None	0.30000001192092896	None	None	None	None
m54284U_191109_043049/159712364/ccs	PacBio_Cortex_Rep2	mm10_ERCC_SIRV	chr9	79793332	79768952	-	7	3551	28413	74417	ENSMUSG00000032328.12	ENSMUST00000034878.11	Tmem30a	Tmem30a-201	Known	Known	None	0.4000000059604645	None	None	None	None
m54284U_191212_053548/8061163/ccs	PacBio_Hippocampus_Rep1	mm10_ERCC_SIRV	chr18	42899499	42645271	-	9	2474	49097	128287	ENSMUSG00000024500.19	ENSMUST00000117687.7	Ppp2r2b	Ppp2r2b-202	Known	Known	None	0.25	None	None	None	None
m54284U_191109_043049/42140476/ccs	PacBio_Cortex_Rep2	mm10_ERCC_SIRV	chr5	124478356	124463274	-	4	1372	15510	40675	ENSMUSG00000029401.8	ENSMUST00000031347.7	Rilpl2	Rilpl2-201	Known	Known	None	0.3499999940395355	None	None	None	None
m54284U_191212_053548/44630300/ccs	PacBio_Hippocampus_Rep1	mm10_ERCC_SIRV	chr7	111083005	111071933	-	22	3787	23208	60227	ENSMUSG00000005610.17	ENSMUST00000162415.8	Eif4g2	Eif4g2-213	Known	Known	None	0.25	None	None	None	None
m54284U_191213_120042/78578260/ccs	PacBio_Hippocampus_Rep2	mm10_ERCC_SIRV	chr11	79697272	79694799	-	1	2366	82446	457393	ENCODEMG000082446	ENCODEMT000457393	ENCODEMG000082446	ENCODEMT000457393	Antisense	Antisense	None	0.8999999761581421	None	None	None	None
m54284U_191107_221739/117769305/ccs	PacBio_Cortex_Rep1	mm10_ERCC_SIRV	chr16	16983410	17045272	+	9	2858	44768	115694	ENSMUSG00000063358.17	ENSMUST00000069107.13	Mapk1	Mapk1-201	Known	Known	None	0.4000000059604645	None	None	None	None
m54284U_191213_120042/79692194/ccs	PacBio_Hippocampus_Rep2	mm10_ERCC_SIRV	chr11	79697272	79694799	-	1	2366	82446	457393	ENCODEMG000082446	ENCODEMT000457393	ENCODEMG000082446	ENCODEMT000457393	Antisense	Antisense	None	0.8999999761581421	None	None	None	None
m54284U_191212_053548/49546375/ccs	PacBio_Hippocampus_Rep1	mm10_ERCC_SIRV	chr1	171247115	171234861	-	13	1608	2900	7119	ENSMUSG00000013593.12	ENSMUST00000013737.12	Ndufs2	Ndufs2-201	Known	Known	None	0.25	None	None	None	None
m54284U_191213_120042/23004088/ccs	PacBio_Hippocampus_Rep2	mm10_ERCC_SIRV	chr14	68083864	68089076	+	4	3360	42007	108501	ENSMUSG00000022055.7	ENSMUST00000022639.7	Nefl	Nefl-201	Known	Known	None	0.6499999761581421	None	None	None	None
m54284U_191212_053548/9046613/ccs	PacBio_Hippocampus_Rep1	mm10_ERCC_SIRV	chr18	42899505	42645271	-	9	2480	49097	128287	ENSMUSG00000024500.19	ENSMUST00000117687.7	Ppp2r2b	Ppp2r2b-202	Known	Known	None	0.25	None	None	None	None
m54284U_191212_053548/175833932/ccs	PacBio_Hippocampus_Rep1	mm10_ERCC_SIRV	chr2	83644493	83664614	+	10	2045	4972	13051	ENSMUSG00000027091.14	ENSMUST00000081591.6	Zc3h15	Zc3h15-201	Known	Known	None	0.30000001192092896	None	None	None	None
m54284U_191107_221739/117901775/ccs	PacBio_Cortex_Rep1	mm10_ERCC_SIRV	chr16	16983410	17045279	+	9	2897	44768	115694	ENSMUSG00000063358.17	ENSMUST00000069107.13	Mapk1	Mapk1-201	Known	Known	None	0.3499999940395355	None	None	None	None
m54284U_191212_053548/45810508/ccs	PacBio_Hippocampus_Rep1	mm10_ERCC_SIRV	chr7	111083018	111071933	-	21	3674	23208	455779	ENSMUSG00000005610.17	ENCODEMT000455779	Eif4g2	ENCODEMT000455779	Known	ISM	Suffix	0.25	None	None	None	None
m54284U_191213_120042/80281623/ccs	PacBio_Hippocampus_Rep2	mm10_ERCC_SIRV	chr11	79697048	79694799	-	1	2142	82446	457393	ENCODEMG000082446	ENCODEMT000457393	ENCODEMG000082446	ENCODEMT000457393	Antisense	Antisense	None	0.8999999761581421	None	None	None	None
m54284U_191213_120042/80871755/ccs	PacBio_Hippocampus_Rep2	mm10_ERCC_SIRV	chr11	79697272	79694799	-	1	2366	82446	457393	ENCODEMG000082446	ENCODEMT000457393	ENCODEMG000082446	ENCODEMT000457393	Antisense	Antisense	None	0.8999999761581421	None	None	None	None
m54284U_191212_053548/10093194/ccs	PacBio_Hippocampus_Rep1	mm10_ERCC_SIRV	chr18	42898983	42645271	-	9	1958	49097	128287	ENSMUSG00000024500.19	ENSMUST00000117687.7	Ppp2r2b	Ppp2r2b-202	Known	Known	None	0.25	None	None	None	None
m54284U_191107_221739/121701375/ccs	PacBio_Cortex_Rep1	mm10_ERCC_SIRV	chr16	16983410	17045278	+	9	2896	44768	115694	ENSMUSG00000063358.17	ENSMUST00000069107.13	Mapk1	Mapk1-201	Known	Known	None	0.30000001192092896	None	None	None	None
m54284U_191107_221739/101777436/ccs	PacBio_Cortex_Rep1	mm10_ERCC_SIRV	chr4	104479093	104741797	+	14	2028	11534	458302	ENSMUSG00000028519.16	ENCODEMT000458302	Dab1	ENCODEMT000458302	Known	ISM	Suffix	0.8500000238418579	None	None	None	None
m54284U_191109_043049/103219759/ccs	PacBio_Cortex_Rep2	mm10_ERCC_SIRV	chr5	124478345	124463274	-	4	1355	15510	40675	ENSMUSG00000029401.8	ENSMUST00000031347.7	Rilpl2	Rilpl2-201	Known	Known	None	0.3499999940395355	None	None	None	None
m54284U_191213_120042/23004636/ccs	PacBio_Hippocampus_Rep2	mm10_ERCC_SIRV	chr14	68083864	68087332	+	4	1616	42007	108501	ENSMUSG00000022055.7	ENSMUST00000022639.7	Nefl	Nefl-201	Known	Known	None	0.6000000238418579	None	None	None	None
m54284U_191109_043049/144771915/ccs	PacBio_Cortex_Rep2	mm10_ERCC_SIRV	chr2	83644494	83664614	+	10	2044	4972	13051	ENSMUSG00000027091.14	ENSMUST00000081591.6	Zc3h15	Zc3h15-201	Known	Known	None	0.30000001192092896	None	None	None	None
m54284U_191213_120042/80872961/ccs	PacBio_Hippocampus_Rep2	mm10_ERCC_SIRV	chr11	79697270	79694799	-	1	2364	82446	457393	ENCODEMG000082446	ENCODEMT000457393	ENCODEMG000082446	ENCODEMT000457393	Antisense	Antisense	None	0.8999999761581421	None	None	None	None
m54284U_191109_043049/159713427/ccs	PacBio_Cortex_Rep2	mm10_ERCC_SIRV	chr9	79793331	79768952	-	7	3550	28413	74417	ENSMUSG00000032328.12	ENSMUST00000034878.11	Tmem30a	Tmem30a-201	Known	Known	None	0.4000000059604645	None	None	None	None
m54284U_191212_053548/46400622/ccs	PacBio_Hippocampus_Rep1	mm10_ERCC_SIRV	chr7	111083045	111071933	-	22	3827	23208	60227	ENSMUSG00000005610.17	ENSMUST00000162415.8	Eif4g2	Eif4g2-213	Known	Known	None	0.25	None	None	None	None
m54284U_191107_221739/121766689/ccs	PacBio_Cortex_Rep1	mm10_ERCC_SIRV	chr16	16983410	17045273	+	9	2891	44768	115694	ENSMUSG00000063358.17	ENSMUST00000069107.13	Mapk1	Mapk1-201	Known	Known	None	0.4000000059604645	None	None	None	None
m54284U_191212_053548/11798925/ccs	PacBio_Hippocampus_Rep1	mm10_ERCC_SIRV	chr18	42899364	42645271	-	9	2339	49097	128287	ENSMUSG00000024500.19	ENSMUST00000117687.7	Ppp2r2b	Ppp2r2b-202	Known	Known	None	0.25	None	None	None	None
m54284U_191213_120042/96930510/ccs	PacBio_Hippocampus_Rep2	mm10_ERCC_SIRV	chr4	104479110	104741797	+	13	1898	11534	458304	ENSMUSG00000028519.16	ENCODEMT000458304	Dab1	ENCODEMT000458304	Known	ISM	Suffix	0.8500000238418579	None	None	None	None
m54284U_191213_120042/81199108/ccs	PacBio_Hippocampus_Rep2	mm10_ERCC_SIRV	chr11	79697272	79694799	-	1	2366	82446	457393	ENCODEMG000082446	ENCODEMT000457393	ENCODEMG000082446	ENCODEMT000457393	Antisense	Antisense	None	0.8999999761581421	None	None	None	None
m54284U_191107_221739/122751502/ccs	PacBio_Cortex_Rep1	mm10_ERCC_SIRV	chr16	16983410	17045274	+	9	2892	44768	115694	ENSMUSG00000063358.17	ENSMUST00000069107.13	Mapk1	Mapk1-201	Known	Known	None	0.3499999940395355	None	None	None	None
m54284U_191212_053548/12320929/ccs	PacBio_Hippocampus_Rep1	mm10_ERCC_SIRV	chr18	42899501	42645271	-	9	2476	49097	128287	ENSMUSG00000024500.19	ENSMUST00000117687.7	Ppp2r2b	Ppp2r2b-202	Known	Known	None	0.25	None	None	None	None
m54284U_191213_120042/81266576/ccs	PacBio_Hippocampus_Rep2	mm10_ERCC_SIRV	chr11	79697272	79694799	-	1	2366	82446	457393	ENCODEMG000082446	ENCODEMT000457393	ENCODEMG000082446	ENCODEMT000457393	Antisense	Antisense	None	0.8999999761581421	None	None	None	None
m54284U_191109_043049/33621597/ccs	PacBio_Cortex_Rep2	mm10_ERCC_SIRV	chr2	83644496	83664612	+	10	2040	4972	13051	ENSMUSG00000027091.14	ENSMUST00000081591.6	Zc3h15	Zc3h15-201	Known	Known	None	0.30000001192092896	None	None	None	None
m54284U_191107_221739/123208626/ccs	PacBio_Cortex_Rep1	mm10_ERCC_SIRV	chr16	16983410	17045277	+	9	2895	44768	115694	ENSMUSG00000063358.17	ENSMUST00000069107.13	Mapk1	Mapk1-201	Known	Known	None	0.30000001192092896	None	None	None	None
m54284U_191213_120042/23069998/ccs	PacBio_Hippocampus_Rep2	mm10_ERCC_SIRV	chr14	68083864	68087889	+	4	2173	42007	108501	ENSMUSG00000022055.7	ENSMUST00000022639.7	Nefl	Nefl-201	Known	Known	None	0.15000000596046448	None	None	None	None
m54284U_191212_053548/91030553/ccs	PacBio_Hippocampus_Rep1	mm10_ERCC_SIRV	chr4	104479111	104744830	+	13	4967	11534	458304	ENSMUSG00000028519.16	ENCODEMT000458304	Dab1	ENCODEMT000458304	Known	ISM	Suffix	0.3499999940395355	None	None	None	None
m54284U_191213_120042/81595146/ccs	PacBio_Hippocampus_Rep2	mm10_ERCC_SIRV	chr11	79697272	79694799	-	1	2366	82446	457393	ENCODEMG000082446	ENCODEMT000457393	ENCODEMG000082446	ENCODEMT000457393	Antisense	Antisense	None	0.8999999761581421	None	None	None	None
m54284U_191212_053548/46597349/ccs	PacBio_Hippocampus_Rep1	mm10_ERCC_SIRV	chr7	111077763	111071933	-	13	2662	23208	456135	ENSMUSG00000005610.17	ENCODEMT000456135	Eif4g2	ENCODEMT000456135	Known	ISM	Suffix	0.25	None	None	None	None
m54284U_191109_043049/179175525/ccs	PacBio_Cortex_Rep2	mm10_ERCC_SIRV	chr5	124478337	124463274	-	4	1353	15510	40675	ENSMUSG00000029401.8	ENSMUST00000031347.7	Rilpl2	Rilpl2-201	Known	Known	None	0.3499999940395355	None	None	None	None
m54284U_191107_221739/123275174/ccs	PacBio_Cortex_Rep1	mm10_ERCC_SIRV	chr16	16983410	17045283	+	9	2901	44768	115694	ENSMUSG00000063358.17	ENSMUST00000069107.13	Mapk1	Mapk1-201	Known	Known	None	0.25	None	None	None	None
m54284U_191213_120042/81855691/ccs	PacBio_Hippocampus_Rep2	mm10_ERCC_SIRV	chr11	79697272	79694799	-	1	2366	82446	457393	ENCODEMG000082446	ENCODEMT000457393	ENCODEMG000082446	ENCODEMT000457393	Antisense	Antisense	None	0.8999999761581421	None	None	None	None
m54284U_191212_053548/12519913/ccs	PacBio_Hippocampus_Rep1	mm10_ERCC_SIRV	chr18	42899460	42645271	-	9	2435	49097	128287	ENSMUSG00000024500.19	ENSMUST00000117687.7	Ppp2r2b	Ppp2r2b-202	Known	Known	None	0.25	None	None	None	None
m54284U_191109_043049/159713538/ccs	PacBio_Cortex_Rep2	mm10_ERCC_SIRV	chr9	79793295	79768952	-	7	3514	28413	74417	ENSMUSG00000032328.12	ENSMUST00000034878.11	Tmem30a	Tmem30a-201	Known	Known	None	0.4000000059604645	None	None	None	None
m54284U_191107_221739/46924414/ccs	PacBio_Cortex_Rep1	mm10_ERCC_SIRV	chr2	83644497	83664614	+	10	2041	4972	13051	ENSMUSG00000027091.14	ENSMUST00000081591.6	Zc3h15	Zc3h15-201	Known	Known	None	0.30000001192092896	None	None	None	None
m54284U_191213_120042/82642535/ccs	PacBio_Hippocampus_Rep2	mm10_ERCC_SIRV	chr4	104479132	104741797	+	14	1989	11534	458302	ENSMUSG00000028519.16	ENCODEMT000458302	Dab1	ENCODEMT000458302	Known	ISM	Suffix	0.8500000238418579	None	None	None	None
m54284U_191107_221739/125110348/ccs	PacBio_Cortex_Rep1	mm10_ERCC_SIRV	chr16	16983410	17045277	+	9	2895	44768	115694	ENSMUSG00000063358.17	ENSMUST00000069107.13	Mapk1	Mapk1-201	Known	Known	None	0.30000001192092896	None	None	None	None
m54284U_191213_120042/81921467/ccs	PacBio_Hippocampus_Rep2	mm10_ERCC_SIRV	chr11	79697095	79694799	-	1	2189	82446	457393	ENCODEMG000082446	ENCODEMT000457393	ENCODEMG000082446	ENCODEMT000457393	Antisense	Antisense	None	0.8999999761581421	None	None	None	None
m54284U_191213_120042/23136514/ccs	PacBio_Hippocampus_Rep2	mm10_ERCC_SIRV	chr14	68083864	68089071	+	4	3355	42007	108501	ENSMUSG00000022055.7	ENSMUST00000022639.7	Nefl	Nefl-201	Known	Known	None	0.6000000238418579	None	None	None	None
m54284U_191212_053548/47252859/ccs	PacBio_Hippocampus_Rep1	mm10_ERCC_SIRV	chr7	111083006	111071933	-	22	3788	23208	60227	ENSMUSG00000005610.17	ENSMUST00000162415.8	Eif4g2	Eif4g2-213	Known	Known	None	0.25	None	None	None	None
m54284U_191213_120042/82052757/ccs	PacBio_Hippocampus_Rep2	mm10_ERCC_SIRV	chr11	79697272	79694799	-	1	2366	82446	457393	ENCODEMG000082446	ENCODEMT000457393	ENCODEMG000082446	ENCODEMT000457393	Antisense	Antisense	None	0.8999999761581421	None	None	None	None
m54284U_191107_221739/126224706/ccs	PacBio_Cortex_Rep1	mm10_ERCC_SIRV	chr16	16983410	17045277	+	9	2890	44768	115693	ENSMUSG00000063358.17	ENSMUST00000232611.1	Mapk1	Mapk1-208	Known	Known	None	0.30000001192092896	None	None	None	None
m54284U_191212_053548/12583462/ccs	PacBio_Hippocampus_Rep1	mm10_ERCC_SIRV	chr18	42899452	42645271	-	9	2427	49097	128287	ENSMUSG00000024500.19	ENSMUST00000117687.7	Ppp2r2b	Ppp2r2b-202	Known	Known	None	0.25	None	None	None	None
m54284U_191213_120042/150145559/ccs	PacBio_Hippocampus_Rep2	mm10_ERCC_SIRV	chr4	104479176	104741737	+	14	1936	11534	458308	ENSMUSG00000028519.16	ENCODEMT000458308	Dab1	ENCODEMT000458308	Known	ISM	Suffix	0.8500000238418579	None	None	None	None
m54284U_191212_053548/39585584/ccs	PacBio_Hippocampus_Rep1	mm10_ERCC_SIRV	chr5	124478338	124463274	-	4	1354	15510	40675	ENSMUSG00000029401.8	ENSMUST00000031347.7	Rilpl2	Rilpl2-201	Known	Known	None	0.3499999940395355	None	None	None	None
m54284U_191213_120042/82118201/ccs	PacBio_Hippocampus_Rep2	mm10_ERCC_SIRV	chr11	79697272	79694799	-	1	2366	82446	457393	ENCODEMG000082446	ENCODEMT000457393	ENCODEMG000082446	ENCODEMT000457393	Antisense	Antisense	None	0.8999999761581421	None	None	None	None
m54284U_191107_221739/63243193/ccs	PacBio_Cortex_Rep1	mm10_ERCC_SIRV	chr2	83644497	83664612	+	10	2004	4972	458309	ENSMUSG00000027091.14	ENCODEMT000458309	Zc3h15	ENCODEMT000458309	Known	NIC	None	0.30000001192092896	None	None	None	None
m54284U_191107_221739/126552548/ccs	PacBio_Cortex_Rep1	mm10_ERCC_SIRV	chr16	16983410	17045271	+	9	2889	44768	115694	ENSMUSG00000063358.17	ENSMUST00000069107.13	Mapk1	Mapk1-201	Known	Known	None	0.3499999940395355	None	None	None	None
m54284U_191212_053548/12847659/ccs	PacBio_Hippocampus_Rep1	mm10_ERCC_SIRV	chr18	42899506	42645271	-	9	2481	49097	128287	ENSMUSG00000024500.19	ENSMUST00000117687.7	Ppp2r2b	Ppp2r2b-202	Known	Known	None	0.25	None	None	None	None
m54284U_191213_120042/23199899/ccs	PacBio_Hippocampus_Rep2	mm10_ERCC_SIRV	chr14	68083864	68087889	+	4	2173	42007	108501	ENSMUSG00000022055.7	ENSMUST00000022639.7	Nefl	Nefl-201	Known	Known	None	0.15000000596046448	None	None	None	None
m54284U_191213_120042/82183099/ccs	PacBio_Hippocampus_Rep2	mm10_ERCC_SIRV	chr11	79697271	79694799	-	1	2358	82446	457393	ENCODEMG000082446	ENCODEMT000457393	ENCODEMG000082446	ENCODEMT000457393	Antisense	Antisense	None	0.8999999761581421	None	None	None	None
m54284U_191212_053548/47385145/ccs	PacBio_Hippocampus_Rep1	mm10_ERCC_SIRV	chr7	111076806	111071933	-	10	2208	23208	455776	ENSMUSG00000005610.17	ENCODEMT000455776	Eif4g2	ENCODEMT000455776	Known	ISM	Suffix	0.25	None	None	None	None
m54284U_191107_221739/128649213/ccs	PacBio_Cortex_Rep1	mm10_ERCC_SIRV	chr16	16983410	17045277	+	9	2895	44768	115694	ENSMUSG00000063358.17	ENSMUST00000069107.13	Mapk1	Mapk1-201	Known	Known	None	0.30000001192092896	None	None	None	None
m54284U_191213_120042/82314363/ccs	PacBio_Hippocampus_Rep2	mm10_ERCC_SIRV	chr11	79697272	79694799	-	1	2366	82446	457393	ENCODEMG000082446	ENCODEMT000457393	ENCODEMG000082446	ENCODEMT000457393	Antisense	Antisense	None	0.8999999761581421	None	None	None	None
m54284U_191212_053548/13108373/ccs	PacBio_Hippocampus_Rep1	mm10_ERCC_SIRV	chr18	42899508	42645271	-	9	2483	49097	128287	ENSMUSG00000024500.19	ENSMUST00000117687.7	Ppp2r2b	Ppp2r2b-202	Known	Known	None	0.25	None	None	None	None
m54284U_191109_043049/159778643/ccs	PacBio_Cortex_Rep2	mm10_ERCC_SIRV	chr9	79793366	79768952	-	7	3585	28413	74417	ENSMUSG00000032328.12	ENSMUST00000034878.11	Tmem30a	Tmem30a-201	Known	Known	None	0.4000000059604645	None	None	None	None
m54284U_191107_221739/128845742/ccs	PacBio_Cortex_Rep1	mm10_ERCC_SIRV	chr16	16983410	17045277	+	9	2895	44768	115694	ENSMUSG00000063358.17	ENSMUST00000069107.13	Mapk1	Mapk1-201	Known	Known	None	0.30000001192092896	None	None	None	None
m54284U_191213_120042/119472345/ccs	PacBio_Hippocampus_Rep2	mm10_ERCC_SIRV	chr4	104479184	104741797	+	13	1824	11534	458304	ENSMUSG00000028519.16	ENCODEMT000458304	Dab1	ENCODEMT000458304	Known	ISM	Suffix	0.8500000238418579	None	None	None	None
m54284U_191213_120042/82380819/ccs	PacBio_Hippocampus_Rep2	mm10_ERCC_SIRV	chr11	79697272	79694799	-	1	2366	82446	457393	ENCODEMG000082446	ENCODEMT000457393	ENCODEMG000082446	ENCODEMT000457393	Antisense	Antisense	None	0.8999999761581421	None	None	None	None
m54284U_191212_053548/42403814/ccs	PacBio_Hippocampus_Rep1	mm10_ERCC_SIRV	chr2	83644497	83664613	+	10	2040	4972	13051	ENSMUSG00000027091.14	ENSMUST00000081591.6	Zc3h15	Zc3h15-201	Known	Known	None	0.30000001192092896	None	None	None	None
m54284U_191212_053548/47908730/ccs	PacBio_Hippocampus_Rep1	mm10_ERCC_SIRV	chr7	111083006	111071933	-	22	3788	23208	60227	ENSMUSG00000005610.17	ENSMUST00000162415.8	Eif4g2	Eif4g2-213	Known	Known	None	0.25	None	None	None	None
m54284U_191213_120042/19924865/ccs	PacBio_Hippocampus_Rep2	mm10_ERCC_SIRV	chr5	124478320	124463274	-	4	1336	15510	40675	ENSMUSG00000029401.8	ENSMUST00000031347.7	Rilpl2	Rilpl2-201	Known	Known	None	0.3499999940395355	None	None	None	None
m54284U_191213_120042/23200768/ccs	PacBio_Hippocampus_Rep2	mm10_ERCC_SIRV	chr14	68083864	68089064	+	4	3348	42007	108501	ENSMUSG00000022055.7	ENSMUST00000022639.7	Nefl	Nefl-201	Known	Known	None	0.75	None	None	None	None
m54284U_191212_053548/14617266/ccs	PacBio_Hippocampus_Rep1	mm10_ERCC_SIRV	chr18	42899514	42645271	-	9	2489	49097	128287	ENSMUSG00000024500.19	ENSMUST00000117687.7	Ppp2r2b	Ppp2r2b-202	Known	Known	None	0.25	None	None	None	None
m54284U_191212_053548/49808483/ccs	PacBio_Hippocampus_Rep1	mm10_ERCC_SIRV	chr1	171247101	171234861	-	13	1594	2900	7119	ENSMUSG00000013593.12	ENSMUST00000013737.12	Ndufs2	Ndufs2-201	Known	Known	None	0.25	None	None	None	None
m54284U_191213_120042/82839320/ccs	PacBio_Hippocampus_Rep2	mm10_ERCC_SIRV	chr11	79697047	79694799	-	1	2141	82446	457393	ENCODEMG000082446	ENCODEMT000457393	ENCODEMG000082446	ENCODEMT000457393	Antisense	Antisense	None	0.8999999761581421	None	None	None	None
m54284U_191107_221739/129566767/ccs	PacBio_Cortex_Rep1	mm10_ERCC_SIRV	chr16	16983410	17045273	+	9	2891	44768	115694	ENSMUSG00000063358.17	ENSMUST00000069107.13	Mapk1	Mapk1-201	Known	Known	None	0.4000000059604645	None	None	None	None
m54284U_191107_221739/98371745/ccs	PacBio_Cortex_Rep1	mm10_ERCC_SIRV	chr4	104479196	104741797	+	14	1925	11534	458302	ENSMUSG00000028519.16	ENCODEMT000458302	Dab1	ENCODEMT000458302	Known	ISM	Suffix	0.8500000238418579	None	None	None	None
m54284U_191212_053548/15402703/ccs	PacBio_Hippocampus_Rep1	mm10_ERCC_SIRV	chr18	42899506	42645271	-	9	2481	49097	128287	ENSMUSG00000024500.19	ENSMUST00000117687.7	Ppp2r2b	Ppp2r2b-202	Known	Known	None	0.25	None	None	None	None
m54284U_191107_221739/131205364/ccs	PacBio_Cortex_Rep1	mm10_ERCC_SIRV	chr16	16983410	17045273	+	9	2891	44768	115694	ENSMUSG00000063358.17	ENSMUST00000069107.13	Mapk1	Mapk1-201	Known	Known	None	0.4000000059604645	None	None	None	None
m54284U_191213_120042/82969203/ccs	PacBio_Hippocampus_Rep2	mm10_ERCC_SIRV	chr11	79697267	79694799	-	1	2361	82446	457393	ENCODEMG000082446	ENCODEMT000457393	ENCODEMG000082446	ENCODEMT000457393	Antisense	Antisense	None	0.8999999761581421	None	None	None	None
m54284U_191212_053548/59835838/ccs	PacBio_Hippocampus_Rep1	mm10_ERCC_SIRV	chr2	83644497	83664615	+	10	2042	4972	13051	ENSMUSG00000027091.14	ENSMUST00000081591.6	Zc3h15	Zc3h15-201	Known	Known	None	0.25	None	None	None	None
m54284U_191107_221739/167577956/ccs	PacBio_Cortex_Rep1	mm10_ERCC_SIRV	chr4	104479203	104741795	+	14	1916	11534	458302	ENSMUSG00000028519.16	ENCODEMT000458302	Dab1	ENCODEMT000458302	Known	ISM	Suffix	0.800000011920929	None	None	None	None
m54284U_191213_120042/83100141/ccs	PacBio_Hippocampus_Rep2	mm10_ERCC_SIRV	chr11	79697272	79694799	-	1	2366	82446	457393	ENCODEMG000082446	ENCODEMT000457393	ENCODEMG000082446	ENCODEMT000457393	Antisense	Antisense	None	0.8999999761581421	None	None	None	None
m54284U_191212_053548/48564942/ccs	PacBio_Hippocampus_Rep1	mm10_ERCC_SIRV	chr7	111076487	111071933	-	9	2184	23208	455770	ENSMUSG00000005610.17	ENCODEMT000455770	Eif4g2	ENCODEMT000455770	Known	ISM	Suffix	0.25	None	None	None	None
m54284U_191213_120042/23201123/ccs	PacBio_Hippocampus_Rep2	mm10_ERCC_SIRV	chr14	68083864	68089076	+	4	3360	42007	108501	ENSMUSG00000022055.7	ENSMUST00000022639.7	Nefl	Nefl-201	Known	Known	None	0.6499999761581421	None	None	None	None
m54284U_191107_221739/136251733/ccs	PacBio_Cortex_Rep1	mm10_ERCC_SIRV	chr16	16983410	17045281	+	9	2899	44768	115694	ENSMUSG00000063358.17	ENSMUST00000069107.13	Mapk1	Mapk1-201	Known	Known	None	0.30000001192092896	None	None	None	None
m54284U_191109_043049/159973529/ccs	PacBio_Cortex_Rep2	mm10_ERCC_SIRV	chr9	79793356	79768952	-	7	3575	28413	74417	ENSMUSG00000032328.12	ENSMUST00000034878.11	Tmem30a	Tmem30a-201	Known	Known	None	0.4000000059604645	None	None	None	None
m54284U_191212_053548/15467159/ccs	PacBio_Hippocampus_Rep1	mm10_ERCC_SIRV	chr18	42899507	42645271	-	9	2482	49097	128287	ENSMUSG00000024500.19	ENSMUST00000117687.7	Ppp2r2b	Ppp2r2b-202	Known	Known	None	0.25	None	None	None	None
m54284U_191213_120042/83102390/ccs	PacBio_Hippocampus_Rep2	mm10_ERCC_SIRV	chr11	79697272	79694799	-	1	2366	82446	457393	ENCODEMG000082446	ENCODEMT000457393	ENCODEMG000082446	ENCODEMT000457393	Antisense	Antisense	None	0.8999999761581421	None	None	None	None
m54284U_191212_053548/124323153/ccs	PacBio_Hippocampus_Rep1	mm10_ERCC_SIRV	chr2	83644497	83664614	+	10	2041	4972	13051	ENSMUSG00000027091.14	ENSMUST00000081591.6	Zc3h15	Zc3h15-201	Known	Known	None	0.30000001192092896	None	None	None	None
m54284U_191213_120042/23464320/ccs	PacBio_Hippocampus_Rep2	mm10_ERCC_SIRV	chr5	124478356	124463274	-	4	1372	15510	40675	ENSMUSG00000029401.8	ENSMUST00000031347.7	Rilpl2	Rilpl2-201	Known	Known	None	0.3499999940395355	None	None	None	None
m54284U_191107_221739/12584680/ccs	PacBio_Cortex_Rep1	mm10_ERCC_SIRV	chr4	104479221	104741795	+	13	1785	11534	458304	ENSMUSG00000028519.16	ENCODEMT000458304	Dab1	ENCODEMT000458304	Known	ISM	Suffix	0.800000011920929	None	None	None	None
m54284U_191107_221739/136905603/ccs	PacBio_Cortex_Rep1	mm10_ERCC_SIRV	chr16	16983410	17045281	+	9	2905	44768	115694	ENSMUSG00000063358.17	ENSMUST00000069107.13	Mapk1	Mapk1-201	Known	Known	None	0.30000001192092896	None	None	None	None
m54284U_191213_120042/83231282/ccs	PacBio_Hippocampus_Rep2	mm10_ERCC_SIRV	chr11	79697273	79694799	-	1	2367	82446	457393	ENCODEMG000082446	ENCODEMT000457393	ENCODEMG000082446	ENCODEMT000457393	Antisense	Antisense	None	0.8999999761581421	None	None	None	None
m54284U_191212_053548/48825317/ccs	PacBio_Hippocampus_Rep1	mm10_ERCC_SIRV	chr7	111083005	111071933	-	22	3787	23208	60227	ENSMUSG00000005610.17	ENSMUST00000162415.8	Eif4g2	Eif4g2-213	Known	Known	None	0.25	None	None	None	None
m54284U_191212_053548/16056465/ccs	PacBio_Hippocampus_Rep1	mm10_ERCC_SIRV	chr18	42899507	42645271	-	9	2482	49097	128287	ENSMUSG00000024500.19	ENSMUST00000117687.7	Ppp2r2b	Ppp2r2b-202	Known	Known	None	0.25	None	None	None	None
m54284U_191213_120042/83362783/ccs	PacBio_Hippocampus_Rep2	mm10_ERCC_SIRV	chr11	79697272	79694799	-	1	2366	82446	457393	ENCODEMG000082446	ENCODEMT000457393	ENCODEMG000082446	ENCODEMT000457393	Antisense	Antisense	None	0.8999999761581421	None	None	None	None
m54284U_191107_221739/139526371/ccs	PacBio_Cortex_Rep1	mm10_ERCC_SIRV	chr16	16983410	17045279	+	9	2897	44768	115694	ENSMUSG00000063358.17	ENSMUST00000069107.13	Mapk1	Mapk1-201	Known	Known	None	0.3499999940395355	None	None	None	None
m54284U_191213_120042/23265505/ccs	PacBio_Hippocampus_Rep2	mm10_ERCC_SIRV	chr14	68083864	68087889	+	4	2173	42007	108501	ENSMUSG00000022055.7	ENSMUST00000022639.7	Nefl	Nefl-201	Known	Known	None	0.15000000596046448	None	None	None	None
m54284U_191107_221739/25037013/ccs	PacBio_Cortex_Rep1	mm10_ERCC_SIRV	chr2	83644502	83664620	+	10	2042	4972	13051	ENSMUSG00000027091.14	ENSMUST00000081591.6	Zc3h15	Zc3h15-201	Known	Known	None	0.15000000596046448	None	None	None	None
m54284U_191212_053548/16779223/ccs	PacBio_Hippocampus_Rep1	mm10_ERCC_SIRV	chr18	42899508	42645271	-	9	2483	49097	128287	ENSMUSG00000024500.19	ENSMUST00000117687.7	Ppp2r2b	Ppp2r2b-202	Known	Known	None	0.25	None	None	None	None
m54284U_191213_120042/83428381/ccs	PacBio_Hippocampus_Rep2	mm10_ERCC_SIRV	chr11	79697272	79694799	-	1	2366	82446	457393	ENCODEMG000082446	ENCODEMT000457393	ENCODEMG000082446	ENCODEMT000457393	Antisense	Antisense	None	0.8999999761581421	None	None	None	None
m54284U_191212_053548/55642461/ccs	PacBio_Hippocampus_Rep1	mm10_ERCC_SIRV	chr1	171247112	171234858	-	13	1586	2900	455670	ENSMUSG00000013593.12	ENCODEMT000455670	Ndufs2	ENCODEMT000455670	Known	NNC	None	0.25	None	None	None	None
m54284U_191107_221739/27656686/ccs	PacBio_Cortex_Rep1	mm10_ERCC_SIRV	chr4	104488149	104486582	-	1	1568	82524	458310	ENCODEMG000082524	ENCODEMT000458310	ENCODEMG000082524	ENCODEMT000458310	Antisense	Antisense	None	0.75	None	None	None	None
m54284U_191107_221739/140379057/ccs	PacBio_Cortex_Rep1	mm10_ERCC_SIRV	chr16	16983410	17045278	+	9	2896	44768	115694	ENSMUSG00000063358.17	ENSMUST00000069107.13	Mapk1	Mapk1-201	Known	Known	None	0.30000001192092896	None	None	None	None
m54284U_191213_120042/83624139/ccs	PacBio_Hippocampus_Rep2	mm10_ERCC_SIRV	chr11	79697272	79694799	-	1	2366	82446	457393	ENCODEMG000082446	ENCODEMT000457393	ENCODEMG000082446	ENCODEMT000457393	Antisense	Antisense	None	0.8999999761581421	None	None	None	None
m54284U_191212_053548/50266939/ccs	PacBio_Hippocampus_Rep1	mm10_ERCC_SIRV	chr7	111077056	111071933	-	11	2423	23208	455807	ENSMUSG00000005610.17	ENCODEMT000455807	Eif4g2	ENCODEMT000455807	Known	ISM	Suffix	0.25	None	None	None	None
m54284U_191213_120042/83756233/ccs	PacBio_Hippocampus_Rep2	mm10_ERCC_SIRV	chr11	79697272	79694799	-	1	2366	82446	457393	ENCODEMG000082446	ENCODEMT000457393	ENCODEMG000082446	ENCODEMT000457393	Antisense	Antisense	None	0.8999999761581421	None	None	None	None
m54284U_191212_053548/21170595/ccs	PacBio_Hippocampus_Rep1	mm10_ERCC_SIRV	chr18	42899507	42645271	-	9	2482	49097	128287	ENSMUSG00000024500.19	ENSMUST00000117687.7	Ppp2r2b	Ppp2r2b-202	Known	Known	None	0.25	None	None	None	None
m54284U_191213_120042/55576567/ccs	PacBio_Hippocampus_Rep2	mm10_ERCC_SIRV	chr5	124478336	124463274	-	4	1352	15510	40675	ENSMUSG00000029401.8	ENSMUST00000031347.7	Rilpl2	Rilpl2-201	Known	Known	None	0.3499999940395355	None	None	None	None
m54284U_191107_221739/141230297/ccs	PacBio_Cortex_Rep1	mm10_ERCC_SIRV	chr16	16983410	17045280	+	9	2898	44768	115694	ENSMUSG00000063358.17	ENSMUST00000069107.13	Mapk1	Mapk1-201	Known	Known	None	0.30000001192092896	None	None	None	None
m54284U_191109_043049/119671450/ccs	PacBio_Cortex_Rep2	mm10_ERCC_SIRV	chr2	83644502	83664612	+	10	2034	4972	13051	ENSMUSG00000027091.14	ENSMUST00000081591.6	Zc3h15	Zc3h15-201	Known	Known	None	0.30000001192092896	None	None	None	None
m54284U_191109_043049/159973584/ccs	PacBio_Cortex_Rep2	mm10_ERCC_SIRV	chr9	79793310	79768952	-	7	3515	28413	74417	ENSMUSG00000032328.12	ENSMUST00000034878.11	Tmem30a	Tmem30a-201	Known	Known	None	0.4000000059604645	None	None	None	None
m54284U_191213_120042/23266761/ccs	PacBio_Hippocampus_Rep2	mm10_ERCC_SIRV	chr14	68083864	68087887	+	4	2171	42007	108501	ENSMUSG00000022055.7	ENSMUST00000022639.7	Nefl	Nefl-201	Known	Known	None	0.15000000596046448	None	None	None	None
m54284U_191213_120042/84149870/ccs	PacBio_Hippocampus_Rep2	mm10_ERCC_SIRV	chr11	79697272	79694799	-	1	2366	82446	457393	ENCODEMG000082446	ENCODEMT000457393	ENCODEMG000082446	ENCODEMT000457393	Antisense	Antisense	None	0.8999999761581421	None	None	None	None
m54284U_191107_221739/142084364/ccs	PacBio_Cortex_Rep1	mm10_ERCC_SIRV	chr16	16983410	17045270	+	9	2888	44768	115694	ENSMUSG00000063358.17	ENSMUST00000069107.13	Mapk1	Mapk1-201	Known	Known	None	0.3499999940395355	None	None	None	None
m54284U_191212_053548/29951285/ccs	PacBio_Hippocampus_Rep1	mm10_ERCC_SIRV	chr4	104487884	104486582	-	1	1303	82524	458310	ENCODEMG000082524	ENCODEMT000458310	ENCODEMG000082524	ENCODEMT000458310	Antisense	Antisense	None	0.75	None	None	None	None
m54284U_191212_053548/51250992/ccs	PacBio_Hippocampus_Rep1	mm10_ERCC_SIRV	chr7	111083006	111071933	-	22	3788	23208	60227	ENSMUSG00000005610.17	ENSMUST00000162415.8	Eif4g2	Eif4g2-213	Known	Known	None	0.25	None	None	None	None
m54284U_191213_120042/84150825/ccs	PacBio_Hippocampus_Rep2	mm10_ERCC_SIRV	chr11	79697105	79694799	-	1	2199	82446	457393	ENCODEMG000082446	ENCODEMT000457393	ENCODEMG000082446	ENCODEMT000457393	Antisense	Antisense	None	0.8999999761581421	None	None	None	None
m54284U_191212_053548/26346856/ccs	PacBio_Hippocampus_Rep1	mm10_ERCC_SIRV	chr18	42899507	42645271	-	9	2482	49097	128287	ENSMUSG00000024500.19	ENSMUST00000117687.7	Ppp2r2b	Ppp2r2b-202	Known	Known	None	0.25	None	None	None	None
m54284U_191107_221739/142213625/ccs	PacBio_Cortex_Rep1	mm10_ERCC_SIRV	chr16	16983410	17045269	+	9	2881	44768	115694	ENSMUSG00000063358.17	ENSMUST00000069107.13	Mapk1	Mapk1-201	Known	Known	None	0.3499999940395355	None	None	None	None
m54284U_191212_053548/68355397/ccs	PacBio_Hippocampus_Rep1	mm10_ERCC_SIRV	chr4	104488359	104486582	-	1	1778	82524	458310	ENCODEMG000082524	ENCODEMT000458310	ENCODEMG000082524	ENCODEMT000458310	Antisense	Antisense	None	0.75	None	None	None	None
m54284U_191213_120042/84541749/ccs	PacBio_Hippocampus_Rep2	mm10_ERCC_SIRV	chr11	79697272	79694799	-	1	2366	82446	457393	ENCODEMG000082446	ENCODEMT000457393	ENCODEMG000082446	ENCODEMT000457393	Antisense	Antisense	None	0.8999999761581421	None	None	None	None
m54284U_191212_053548/133235512/ccs	PacBio_Hippocampus_Rep1	mm10_ERCC_SIRV	chr2	83644502	83666818	+	10	4240	4972	13051	ENSMUSG00000027091.14	ENSMUST00000081591.6	Zc3h15	Zc3h15-201	Known	Known	None	0.44999998807907104	None	None	None	None
m54284U_191213_120042/23332247/ccs	PacBio_Hippocampus_Rep2	mm10_ERCC_SIRV	chr14	68083864	68089074	+	4	3358	42007	108501	ENSMUSG00000022055.7	ENSMUST00000022639.7	Nefl	Nefl-201	Known	Known	None	0.6000000238418579	None	None	None	None
m54284U_191212_053548/55838931/ccs	PacBio_Hippocampus_Rep1	mm10_ERCC_SIRV	chr1	171247104	171234861	-	13	1597	2900	7119	ENSMUSG00000013593.12	ENSMUST00000013737.12	Ndufs2	Ndufs2-201	Known	Known	None	0.25	None	None	None	None
m54284U_191212_053548/119343225/ccs	PacBio_Hippocampus_Rep1	mm10_ERCC_SIRV	chr4	104488364	104486582	-	1	1783	82524	458310	ENCODEMG000082524	ENCODEMT000458310	ENCODEMG000082524	ENCODEMT000458310	Antisense	Antisense	None	0.75	None	None	None	None
m54284U_191213_120042/61343313/ccs	PacBio_Hippocampus_Rep2	mm10_ERCC_SIRV	chr5	124478356	124463274	-	4	1372	15510	40675	ENSMUSG00000029401.8	ENSMUST00000031347.7	Rilpl2	Rilpl2-201	Known	Known	None	0.3499999940395355	None	None	None	None
m54284U_191107_221739/144443014/ccs	PacBio_Cortex_Rep1	mm10_ERCC_SIRV	chr16	16983410	17045270	+	9	2888	44768	115694	ENSMUSG00000063358.17	ENSMUST00000069107.13	Mapk1	Mapk1-201	Known	Known	None	0.3499999940395355	None	None	None	None
m54284U_191212_053548/27593189/ccs	PacBio_Hippocampus_Rep1	mm10_ERCC_SIRV	chr18	42899456	42645271	-	9	2431	49097	128287	ENSMUSG00000024500.19	ENSMUST00000117687.7	Ppp2r2b	Ppp2r2b-202	Known	Known	None	0.25	None	None	None	None
m54284U_191213_120042/84607903/ccs	PacBio_Hippocampus_Rep2	mm10_ERCC_SIRV	chr11	79697096	79694799	-	1	2190	82446	457393	ENCODEMG000082446	ENCODEMT000457393	ENCODEMG000082446	ENCODEMT000457393	Antisense	Antisense	None	0.8999999761581421	None	None	None	None
m54284U_191213_120042/177604631/ccs	PacBio_Hippocampus_Rep2	mm10_ERCC_SIRV	chr4	104489827	104486582	-	1	3246	82524	458310	ENCODEMG000082524	ENCODEMT000458310	ENCODEMG000082524	ENCODEMT000458310	Antisense	Antisense	None	0.75	None	None	None	None
m54284U_191212_053548/164758008/ccs	PacBio_Hippocampus_Rep1	mm10_ERCC_SIRV	chr2	83644504	83664620	+	10	2040	4972	13051	ENSMUSG00000027091.14	ENSMUST00000081591.6	Zc3h15	Zc3h15-201	Known	Known	None	0.15000000596046448	None	None	None	None
m54284U_191213_120042/84804784/ccs	PacBio_Hippocampus_Rep2	mm10_ERCC_SIRV	chr11	79697272	79694799	-	1	2366	82446	457393	ENCODEMG000082446	ENCODEMT000457393	ENCODEMG000082446	ENCODEMT000457393	Antisense	Antisense	None	0.8999999761581421	None	None	None	None
m54284U_191109_043049/159974353/ccs	PacBio_Cortex_Rep2	mm10_ERCC_SIRV	chr9	79793324	79768952	-	7	3543	28413	74417	ENSMUSG00000032328.12	ENSMUST00000034878.11	Tmem30a	Tmem30a-201	Known	Known	None	0.4000000059604645	None	None	None	None
m54284U_191107_221739/147718395/ccs	PacBio_Cortex_Rep1	mm10_ERCC_SIRV	chr16	16983410	17045284	+	9	2897	44768	115693	ENSMUSG00000063358.17	ENSMUST00000232611.1	Mapk1	Mapk1-208	Known	Known	None	0.25	None	None	None	None
m54284U_191212_053548/27855440/ccs	PacBio_Hippocampus_Rep1	mm10_ERCC_SIRV	chr18	42899522	42645271	-	9	2497	49097	128287	ENSMUSG00000024500.19	ENSMUST00000117687.7	Ppp2r2b	Ppp2r2b-202	Known	Known	None	0.25	None	None	None	None
m54284U_191212_053548/51642908/ccs	PacBio_Hippocampus_Rep1	mm10_ERCC_SIRV	chr7	111077057	111071933	-	11	2424	23208	455807	ENSMUSG00000005610.17	ENCODEMT000455807	Eif4g2	ENCODEMT000455807	Known	ISM	Suffix	0.25	None	None	None	None
m54284U_191213_120042/84935789/ccs	PacBio_Hippocampus_Rep2	mm10_ERCC_SIRV	chr11	79697272	79694799	-	1	2366	82446	457393	ENCODEMG000082446	ENCODEMT000457393	ENCODEMG000082446	ENCODEMT000457393	Antisense	Antisense	None	0.8999999761581421	None	None	None	None
m54284U_191213_120042/23332262/ccs	PacBio_Hippocampus_Rep2	mm10_ERCC_SIRV	chr14	68083864	68089074	+	4	3358	42007	108501	ENSMUSG00000022055.7	ENSMUST00000022639.7	Nefl	Nefl-201	Known	Known	None	0.6000000238418579	None	None	None	None
m54284U_191107_221739/148114061/ccs	PacBio_Cortex_Rep1	mm10_ERCC_SIRV	chr16	16983410	17045280	+	9	2898	44768	115694	ENSMUSG00000063358.17	ENSMUST00000069107.13	Mapk1	Mapk1-201	Known	Known	None	0.30000001192092896	None	None	None	None
m54284U_191213_120042/85262548/ccs	PacBio_Hippocampus_Rep2	mm10_ERCC_SIRV	chr11	79697096	79694799	-	1	2190	82446	457393	ENCODEMG000082446	ENCODEMT000457393	ENCODEMG000082446	ENCODEMT000457393	Antisense	Antisense	None	0.8999999761581421	None	None	None	None
m54284U_191213_120042/60228248/ccs	PacBio_Hippocampus_Rep2	mm10_ERCC_SIRV	chr4	104497232	104496499	-	1	734	82525	458311	ENCODEMG000082525	ENCODEMT000458311	ENCODEMG000082525	ENCODEMT000458311	Antisense	Antisense	None	0.30000001192092896	None	None	None	None
m54284U_191109_043049/37683305/ccs	PacBio_Cortex_Rep2	mm10_ERCC_SIRV	chr2	83644505	83664614	+	10	2033	4972	13051	ENSMUSG00000027091.14	ENSMUST00000081591.6	Zc3h15	Zc3h15-201	Known	Known	None	0.30000001192092896	None	None	None	None
m54284U_191212_053548/29687864/ccs	PacBio_Hippocampus_Rep1	mm10_ERCC_SIRV	chr18	42899480	42645318	-	9	2457	49097	458208	ENSMUSG00000024500.19	ENCODEMT000458208	Ppp2r2b	ENCODEMT000458208	Known	NNC	None	0.25	None	None	None	None
m54284U_191213_120042/85263651/ccs	PacBio_Hippocampus_Rep2	mm10_ERCC_SIRV	chr11	79696440	79694799	-	1	1534	82446	457393	ENCODEMG000082446	ENCODEMT000457393	ENCODEMG000082446	ENCODEMT000457393	Antisense	Antisense	None	0.8999999761581421	None	None	None	None
m54284U_191213_120042/65995574/ccs	PacBio_Hippocampus_Rep2	mm10_ERCC_SIRV	chr5	124478377	124463274	-	4	1393	15510	40675	ENSMUSG00000029401.8	ENSMUST00000031347.7	Rilpl2	Rilpl2-201	Known	Known	None	0.3499999940395355	None	None	None	None
m54284U_191107_221739/148701327/ccs	PacBio_Cortex_Rep1	mm10_ERCC_SIRV	chr16	16983410	17045279	+	9	2897	44768	115694	ENSMUSG00000063358.17	ENSMUST00000069107.13	Mapk1	Mapk1-201	Known	Known	None	0.3499999940395355	None	None	None	None
m54284U_191212_053548/51905061/ccs	PacBio_Hippocampus_Rep1	mm10_ERCC_SIRV	chr7	111082296	111071933	-	22	3856	23208	456032	ENSMUSG00000005610.17	ENCODEMT000456032	Eif4g2	ENCODEMT000456032	Known	NNC	None	0.25	None	None	None	None
m54284U_191212_053548/55903696/ccs	PacBio_Hippocampus_Rep1	mm10_ERCC_SIRV	chr1	171247106	171234861	-	13	1599	2900	7119	ENSMUSG00000013593.12	ENSMUST00000013737.12	Ndufs2	Ndufs2-201	Known	Known	None	0.25	None	None	None	None
m54284U_191213_120042/85918067/ccs	PacBio_Hippocampus_Rep2	mm10_ERCC_SIRV	chr11	79697089	79694799	-	1	2183	82446	457393	ENCODEMG000082446	ENCODEMT000457393	ENCODEMG000082446	ENCODEMT000457393	Antisense	Antisense	None	0.8999999761581421	None	None	None	None
m54284U_191213_120042/23332303/ccs	PacBio_Hippocampus_Rep2	mm10_ERCC_SIRV	chr14	68083864	68087883	+	4	2167	42007	108501	ENSMUSG00000022055.7	ENSMUST00000022639.7	Nefl	Nefl-201	Known	Known	None	0.25	None	None	None	None
m54284U_191212_053548/29887263/ccs	PacBio_Hippocampus_Rep1	mm10_ERCC_SIRV	chr18	42898982	42645271	-	9	1957	49097	128287	ENSMUSG00000024500.19	ENSMUST00000117687.7	Ppp2r2b	Ppp2r2b-202	Known	Known	None	0.25	None	None	None	None
m54284U_191107_221739/149161790/ccs	PacBio_Cortex_Rep1	mm10_ERCC_SIRV	chr16	16983410	17045280	+	9	2898	44768	115694	ENSMUSG00000063358.17	ENSMUST00000069107.13	Mapk1	Mapk1-201	Known	Known	None	0.30000001192092896	None	None	None	None
m54284U_191212_053548/139658354/ccs	PacBio_Hippocampus_Rep1	mm10_ERCC_SIRV	chr2	83644505	83664614	+	10	2033	4972	13051	ENSMUSG00000027091.14	ENSMUST00000081591.6	Zc3h15	Zc3h15-201	Known	Known	None	0.30000001192092896	None	None	None	None
m54284U_191109_043049/160106074/ccs	PacBio_Cortex_Rep2	mm10_ERCC_SIRV	chr9	79793409	79768952	-	7	3628	28413	74417	ENSMUSG00000032328.12	ENSMUST00000034878.11	Tmem30a	Tmem30a-201	Known	Known	None	0.4000000059604645	None	None	None	None
m54284U_191213_120042/86247149/ccs	PacBio_Hippocampus_Rep2	mm10_ERCC_SIRV	chr11	79697272	79694799	-	1	2366	82446	457393	ENCODEMG000082446	ENCODEMT000457393	ENCODEMG000082446	ENCODEMT000457393	Antisense	Antisense	None	0.8999999761581421	None	None	None	None
m54284U_191212_053548/52495819/ccs	PacBio_Hippocampus_Rep1	mm10_ERCC_SIRV	chr7	111080972	111071933	-	20	3437	23208	455991	ENSMUSG00000005610.17	ENCODEMT000455991	Eif4g2	ENCODEMT000455991	Known	ISM	Suffix	0.25	None	None	None	None
m54284U_191212_053548/30541196/ccs	PacBio_Hippocampus_Rep1	mm10_ERCC_SIRV	chr18	42899506	42645271	-	9	2481	49097	128287	ENSMUSG00000024500.19	ENSMUST00000117687.7	Ppp2r2b	Ppp2r2b-202	Known	Known	None	0.25	None	None	None	None
m54284U_191213_120042/107676936/ccs	PacBio_Hippocampus_Rep2	mm10_ERCC_SIRV	chr4	104504971	104508545	+	1	3575	11534	458312	ENSMUSG00000028519.16	ENCODEMT000458312	Dab1	ENCODEMT000458312	Known	Genomic	None	0.8500000238418579	None	None	None	None
m54284U_191107_221739/149292242/ccs	PacBio_Cortex_Rep1	mm10_ERCC_SIRV	chr16	16983410	17045279	+	9	2897	44768	115694	ENSMUSG00000063358.17	ENSMUST00000069107.13	Mapk1	Mapk1-201	Known	Known	None	0.3499999940395355	None	None	None	None
m54284U_191213_120042/86312632/ccs	PacBio_Hippocampus_Rep2	mm10_ERCC_SIRV	chr11	79697272	79694799	-	1	2366	82446	457393	ENCODEMG000082446	ENCODEMT000457393	ENCODEMG000082446	ENCODEMT000457393	Antisense	Antisense	None	0.8999999761581421	None	None	None	None
m54284U_191213_120042/85918545/ccs	PacBio_Hippocampus_Rep2	mm10_ERCC_SIRV	chr5	124478345	124463274	-	4	1361	15510	40675	ENSMUSG00000029401.8	ENSMUST00000031347.7	Rilpl2	Rilpl2-201	Known	Known	None	0.3499999940395355	None	None	None	None
m54284U_191212_053548/93652916/ccs	PacBio_Hippocampus_Rep1	mm10_ERCC_SIRV	chr2	83644506	83664614	+	10	2032	4972	13051	ENSMUSG00000027091.14	ENSMUST00000081591.6	Zc3h15	Zc3h15-201	Known	Known	None	0.30000001192092896	None	None	None	None
m54284U_191213_120042/23333721/ccs	PacBio_Hippocampus_Rep2	mm10_ERCC_SIRV	chr14	68083864	68089076	+	4	3360	42007	108501	ENSMUSG00000022055.7	ENSMUST00000022639.7	Nefl	Nefl-201	Known	Known	None	0.6499999761581421	None	None	None	None
m54284U_191213_120042/86509075/ccs	PacBio_Hippocampus_Rep2	mm10_ERCC_SIRV	chr11	79697272	79694799	-	1	2366	82446	457393	ENCODEMG000082446	ENCODEMT000457393	ENCODEMG000082446	ENCODEMT000457393	Antisense	Antisense	None	0.8999999761581421	None	None	None	None
m54284U_191212_053548/31197681/ccs	PacBio_Hippocampus_Rep1	mm10_ERCC_SIRV	chr18	42899522	42645271	-	9	2497	49097	128287	ENSMUSG00000024500.19	ENSMUST00000117687.7	Ppp2r2b	Ppp2r2b-202	Known	Known	None	0.25	None	None	None	None
m54284U_191212_053548/146736534/ccs	PacBio_Hippocampus_Rep1	mm10_ERCC_SIRV	chr4	104505218	104508544	+	1	3327	11534	458312	ENSMUSG00000028519.16	ENCODEMT000458312	Dab1	ENCODEMT000458312	Known	Genomic	None	0.800000011920929	None	None	None	None
m54284U_191107_221739/151128785/ccs	PacBio_Cortex_Rep1	mm10_ERCC_SIRV	chr16	16983410	17045277	+	9	2895	44768	115694	ENSMUSG00000063358.17	ENSMUST00000069107.13	Mapk1	Mapk1-201	Known	Known	None	0.30000001192092896	None	None	None	None
m54284U_191212_053548/52626852/ccs	PacBio_Hippocampus_Rep1	mm10_ERCC_SIRV	chr7	111083053	111071932	-	20	4170	23208	457203	ENSMUSG00000005610.17	ENCODEMT000457203	Eif4g2	ENCODEMT000457203	Known	NIC	None	0.25	None	None	None	None
m54284U_191213_120042/86574250/ccs	PacBio_Hippocampus_Rep2	mm10_ERCC_SIRV	chr11	79697272	79694799	-	1	2366	82446	457393	ENCODEMG000082446	ENCODEMT000457393	ENCODEMG000082446	ENCODEMT000457393	Antisense	Antisense	None	0.8999999761581421	None	None	None	None
m54284U_191109_043049/69992504/ccs	PacBio_Cortex_Rep2	mm10_ERCC_SIRV	chr4	104505222	104508546	+	1	3325	11534	458312	ENSMUSG00000028519.16	ENCODEMT000458312	Dab1	ENCODEMT000458312	Known	Genomic	None	0.8999999761581421	None	None	None	None
m54284U_191212_053548/60033247/ccs	PacBio_Hippocampus_Rep1	mm10_ERCC_SIRV	chr1	171247107	171234861	-	13	1600	2900	7119	ENSMUSG00000013593.12	ENSMUST00000013737.12	Ndufs2	Ndufs2-201	Known	Known	None	0.25	None	None	None	None
m54284U_191107_221739/152701469/ccs	PacBio_Cortex_Rep1	mm10_ERCC_SIRV	chr16	16983410	17045277	+	9	2895	44768	115694	ENSMUSG00000063358.17	ENSMUST00000069107.13	Mapk1	Mapk1-201	Known	Known	None	0.30000001192092896	None	None	None	None
m54284U_191213_120042/86640218/ccs	PacBio_Hippocampus_Rep2	mm10_ERCC_SIRV	chr11	79697105	79694799	-	1	2199	82446	457393	ENCODEMG000082446	ENCODEMT000457393	ENCODEMG000082446	ENCODEMT000457393	Antisense	Antisense	None	0.8999999761581421	None	None	None	None
m54284U_191212_053548/32899529/ccs	PacBio_Hippocampus_Rep1	mm10_ERCC_SIRV	chr18	42899496	42645271	-	9	2471	49097	128287	ENSMUSG00000024500.19	ENSMUST00000117687.7	Ppp2r2b	Ppp2r2b-202	Known	Known	None	0.25	None	None	None	None
m54284U_191212_053548/57410744/ccs	PacBio_Hippocampus_Rep1	mm10_ERCC_SIRV	chr4	104505570	104508546	+	1	2977	11534	458312	ENSMUSG00000028519.16	ENCODEMT000458312	Dab1	ENCODEMT000458312	Known	Genomic	None	0.8999999761581421	None	None	None	None
m54284U_191109_043049/160172735/ccs	PacBio_Cortex_Rep2	mm10_ERCC_SIRV	chr9	79793331	79768952	-	7	3550	28413	74417	ENSMUSG00000032328.12	ENSMUST00000034878.11	Tmem30a	Tmem30a-201	Known	Known	None	0.4000000059604645	None	None	None	None
m54284U_191213_120042/23396441/ccs	PacBio_Hippocampus_Rep2	mm10_ERCC_SIRV	chr14	68083864	68087889	+	4	2173	42007	108501	ENSMUSG00000022055.7	ENSMUST00000022639.7	Nefl	Nefl-201	Known	Known	None	0.15000000596046448	None	None	None	None
m54284U_191107_221739/55574544/ccs	PacBio_Cortex_Rep1	mm10_ERCC_SIRV	chr2	83644507	83664620	+	10	2037	4972	13051	ENSMUSG00000027091.14	ENSMUST00000081591.6	Zc3h15	Zc3h15-201	Known	Known	None	0.15000000596046448	None	None	None	None
m54284U_191213_120042/129500622/ccs	PacBio_Hippocampus_Rep2	mm10_ERCC_SIRV	chr5	124478367	124463274	-	4	1383	15510	40675	ENSMUSG00000029401.8	ENSMUST00000031347.7	Rilpl2	Rilpl2-201	Known	Known	None	0.3499999940395355	None	None	None	None
m54284U_191213_120042/86772079/ccs	PacBio_Hippocampus_Rep2	mm10_ERCC_SIRV	chr11	79697272	79694799	-	1	2366	82446	457393	ENCODEMG000082446	ENCODEMT000457393	ENCODEMG000082446	ENCODEMT000457393	Antisense	Antisense	None	0.8999999761581421	None	None	None	None
m54284U_191107_221739/153487632/ccs	PacBio_Cortex_Rep1	mm10_ERCC_SIRV	chr16	16983410	17045279	+	9	2897	44768	115694	ENSMUSG00000063358.17	ENSMUST00000069107.13	Mapk1	Mapk1-201	Known	Known	None	0.3499999940395355	None	None	None	None
m54284U_191212_053548/29753732/ccs	PacBio_Hippocampus_Rep1	mm10_ERCC_SIRV	chr4	104505946	104508546	+	1	2601	11534	458312	ENSMUSG00000028519.16	ENCODEMT000458312	Dab1	ENCODEMT000458312	Known	Genomic	None	0.8999999761581421	None	None	None	None
m54284U_191212_053548/52693800/ccs	PacBio_Hippocampus_Rep1	mm10_ERCC_SIRV	chr7	111083006	111071933	-	22	3788	23208	60227	ENSMUSG00000005610.17	ENSMUST00000162415.8	Eif4g2	Eif4g2-213	Known	Known	None	0.25	None	None	None	None
m54284U_191212_053548/32899950/ccs	PacBio_Hippocampus_Rep1	mm10_ERCC_SIRV	chr18	42899557	42645271	-	9	2532	49097	128287	ENSMUSG00000024500.19	ENSMUST00000117687.7	Ppp2r2b	Ppp2r2b-202	Known	Known	None	0.25	None	None	None	None
m54284U_191213_120042/87427083/ccs	PacBio_Hippocampus_Rep2	mm10_ERCC_SIRV	chr11	79697272	79694799	-	1	2366	82446	457393	ENCODEMG000082446	ENCODEMT000457393	ENCODEMG000082446	ENCODEMT000457393	Antisense	Antisense	None	0.8999999761581421	None	None	None	None
m54284U_191107_221739/155518670/ccs	PacBio_Cortex_Rep1	mm10_ERCC_SIRV	chr16	16983410	17045277	+	9	2895	44768	115694	ENSMUSG00000063358.17	ENSMUST00000069107.13	Mapk1	Mapk1-201	Known	Known	None	0.30000001192092896	None	None	None	None
m54284U_191213_120042/47906988/ccs	PacBio_Hippocampus_Rep2	mm10_ERCC_SIRV	chr4	104506170	104508544	+	1	2375	11534	458312	ENSMUSG00000028519.16	ENCODEMT000458312	Dab1	ENCODEMT000458312	Known	Genomic	None	0.800000011920929	None	None	None	None
m54284U_191213_120042/87491588/ccs	PacBio_Hippocampus_Rep2	mm10_ERCC_SIRV	chr11	79696440	79694799	-	1	1534	82446	457393	ENCODEMG000082446	ENCODEMT000457393	ENCODEMG000082446	ENCODEMT000457393	Antisense	Antisense	None	0.8999999761581421	None	None	None	None
m54284U_191107_221739/85917907/ccs	PacBio_Cortex_Rep1	mm10_ERCC_SIRV	chr2	83644507	83664615	+	10	2032	4972	13051	ENSMUSG00000027091.14	ENSMUST00000081591.6	Zc3h15	Zc3h15-201	Known	Known	None	0.25	None	None	None	None
m54284U_191212_053548/33556642/ccs	PacBio_Hippocampus_Rep1	mm10_ERCC_SIRV	chr18	42899420	42645271	-	9	2395	49097	128287	ENSMUSG00000024500.19	ENSMUST00000117687.7	Ppp2r2b	Ppp2r2b-202	Known	Known	None	0.25	None	None	None	None
m54284U_191212_053548/59900580/ccs	PacBio_Hippocampus_Rep1	mm10_ERCC_SIRV	chr4	104506298	104508545	+	1	2248	11534	458312	ENSMUSG00000028519.16	ENCODEMT000458312	Dab1	ENCODEMT000458312	Known	Genomic	None	0.8500000238418579	None	None	None	None
m54284U_191213_120042/23398259/ccs	PacBio_Hippocampus_Rep2	mm10_ERCC_SIRV	chr14	68083864	68089062	+	4	3346	42007	108501	ENSMUSG00000022055.7	ENSMUST00000022639.7	Nefl	Nefl-201	Known	Known	None	0.699999988079071	None	None	None	None
m54284U_191213_120042/87558917/ccs	PacBio_Hippocampus_Rep2	mm10_ERCC_SIRV	chr11	79697228	79694799	-	1	2322	82446	457393	ENCODEMG000082446	ENCODEMT000457393	ENCODEMG000082446	ENCODEMT000457393	Antisense	Antisense	None	0.8999999761581421	None	None	None	None
m54284U_191107_221739/157221736/ccs	PacBio_Cortex_Rep1	mm10_ERCC_SIRV	chr16	16983410	17045280	+	9	2893	44768	115693	ENSMUSG00000063358.17	ENSMUST00000232611.1	Mapk1	Mapk1-208	Known	Known	None	0.30000001192092896	None	None	None	None
m54284U_191212_053548/53414121/ccs	PacBio_Hippocampus_Rep1	mm10_ERCC_SIRV	chr7	111083006	111071933	-	22	3788	23208	60227	ENSMUSG00000005610.17	ENSMUST00000162415.8	Eif4g2	Eif4g2-213	Known	Known	None	0.25	None	None	None	None
m54284U_191212_053548/62980234/ccs	PacBio_Hippocampus_Rep1	mm10_ERCC_SIRV	chr1	171247094	171234861	-	13	1587	2900	7119	ENSMUSG00000013593.12	ENSMUST00000013737.12	Ndufs2	Ndufs2-201	Known	Known	None	0.25	None	None	None	None
m54284U_191213_120042/150209331/ccs	PacBio_Hippocampus_Rep2	mm10_ERCC_SIRV	chr5	124478322	124463274	-	4	1338	15510	40675	ENSMUSG00000029401.8	ENSMUST00000031347.7	Rilpl2	Rilpl2-201	Known	Known	None	0.3499999940395355	None	None	None	None
m54284U_191213_120042/87624039/ccs	PacBio_Hippocampus_Rep2	mm10_ERCC_SIRV	chr11	79697272	79694799	-	1	2366	82446	457393	ENCODEMG000082446	ENCODEMT000457393	ENCODEMG000082446	ENCODEMT000457393	Antisense	Antisense	None	0.8999999761581421	None	None	None	None
m54284U_191109_043049/160236602/ccs	PacBio_Cortex_Rep2	mm10_ERCC_SIRV	chr9	79793330	79768952	-	7	3549	28413	74417	ENSMUSG00000032328.12	ENSMUST00000034878.11	Tmem30a	Tmem30a-201	Known	Known	None	0.4000000059604645	None	None	None	None
m54284U_191212_053548/33687789/ccs	PacBio_Hippocampus_Rep1	mm10_ERCC_SIRV	chr18	42899507	42645271	-	9	2482	49097	128287	ENSMUSG00000024500.19	ENSMUST00000117687.7	Ppp2r2b	Ppp2r2b-202	Known	Known	None	0.25	None	None	None	None
m54284U_191107_221739/158402779/ccs	PacBio_Cortex_Rep1	mm10_ERCC_SIRV	chr16	16983410	17045277	+	9	2895	44768	115694	ENSMUSG00000063358.17	ENSMUST00000069107.13	Mapk1	Mapk1-201	Known	Known	None	0.30000001192092896	None	None	None	None
m54284U_191107_221739/120326725/ccs	PacBio_Cortex_Rep1	mm10_ERCC_SIRV	chr2	83644507	83664620	+	10	2037	4972	13051	ENSMUSG00000027091.14	ENSMUST00000081591.6	Zc3h15	Zc3h15-201	Known	Known	None	0.15000000596046448	None	None	None	None
m54284U_191213_120042/88277541/ccs	PacBio_Hippocampus_Rep2	mm10_ERCC_SIRV	chr11	79697272	79694799	-	1	2366	82446	457393	ENCODEMG000082446	ENCODEMT000457393	ENCODEMG000082446	ENCODEMT000457393	Antisense	Antisense	None	0.8999999761581421	None	None	None	None
m54284U_191107_221739/108006002/ccs	PacBio_Cortex_Rep1	mm10_ERCC_SIRV	chr4	104525036	104523469	-	1	1568	82526	458313	ENCODEMG000082526	ENCODEMT000458313	ENCODEMG000082526	ENCODEMT000458313	Antisense	Antisense	None	1.0	None	None	None	None
m54284U_191212_053548/36438950/ccs	PacBio_Hippocampus_Rep1	mm10_ERCC_SIRV	chr18	42899508	42645271	-	9	2483	49097	128287	ENSMUSG00000024500.19	ENSMUST00000117687.7	Ppp2r2b	Ppp2r2b-202	Known	Known	None	0.25	None	None	None	None
m54284U_191107_221739/158665289/ccs	PacBio_Cortex_Rep1	mm10_ERCC_SIRV	chr16	16983410	17045271	+	9	2889	44768	115694	ENSMUSG00000063358.17	ENSMUST00000069107.13	Mapk1	Mapk1-201	Known	Known	None	0.3499999940395355	None	None	None	None
m54284U_191213_120042/88934590/ccs	PacBio_Hippocampus_Rep2	mm10_ERCC_SIRV	chr11	79697099	79694799	-	1	2193	82446	457393	ENCODEMG000082446	ENCODEMT000457393	ENCODEMG000082446	ENCODEMT000457393	Antisense	Antisense	None	0.8999999761581421	None	None	None	None
m54284U_191213_120042/23462161/ccs	PacBio_Hippocampus_Rep2	mm10_ERCC_SIRV	chr14	68083864	68089076	+	4	3360	42007	108501	ENSMUSG00000022055.7	ENSMUST00000022639.7	Nefl	Nefl-201	Known	Known	None	0.6499999761581421	None	None	None	None
m54284U_191212_053548/53937348/ccs	PacBio_Hippocampus_Rep1	mm10_ERCC_SIRV	chr7	111082162	111071933	-	21	4095	23208	456124	ENSMUSG00000005610.17	ENCODEMT000456124	Eif4g2	ENCODEMT000456124	Known	ISM	Suffix	0.25	None	None	None	None
m54284U_191213_120042/89262742/ccs	PacBio_Hippocampus_Rep2	mm10_ERCC_SIRV	chr11	79697096	79694799	-	1	2190	82446	457393	ENCODEMG000082446	ENCODEMT000457393	ENCODEMG000082446	ENCODEMT000457393	Antisense	Antisense	None	0.8999999761581421	None	None	None	None
m54284U_191212_053548/36636828/ccs	PacBio_Hippocampus_Rep1	mm10_ERCC_SIRV	chr18	42899476	42645271	-	9	2451	49097	128287	ENSMUSG00000024500.19	ENSMUST00000117687.7	Ppp2r2b	Ppp2r2b-202	Known	Known	None	0.25	None	None	None	None
m54284U_191107_221739/136186226/ccs	PacBio_Cortex_Rep1	mm10_ERCC_SIRV	chr2	83644526	83660182	+	6	795	4972	458299	ENSMUSG00000027091.14	ENCODEMT000458299	Zc3h15	ENCODEMT000458299	Known	ISM	Prefix	0.75	None	None	None	None
m54284U_191212_053548/1837561/ccs	PacBio_Hippocampus_Rep1	mm10_ERCC_SIRV	chr4	104525547	104523469	-	1	2079	82526	458313	ENCODEMG000082526	ENCODEMT000458313	ENCODEMG000082526	ENCODEMT000458313	Antisense	Antisense	None	1.0	None	None	None	None
m54284U_191213_120042/151388834/ccs	PacBio_Hippocampus_Rep2	mm10_ERCC_SIRV	chr5	124478390	124463274	-	4	1406	15510	40675	ENSMUSG00000029401.8	ENSMUST00000031347.7	Rilpl2	Rilpl2-201	Known	Known	None	0.3499999940395355	None	None	None	None
m54284U_191213_120042/89588697/ccs	PacBio_Hippocampus_Rep2	mm10_ERCC_SIRV	chr11	79697264	79694799	-	1	2358	82446	457393	ENCODEMG000082446	ENCODEMT000457393	ENCODEMG000082446	ENCODEMT000457393	Antisense	Antisense	None	0.8999999761581421	None	None	None	None
m54284U_191107_221739/159254959/ccs	PacBio_Cortex_Rep1	mm10_ERCC_SIRV	chr16	16983410	17045256	+	9	2869	44768	115693	ENSMUSG00000063358.17	ENSMUST00000232611.1	Mapk1	Mapk1-208	Known	Known	None	0.25	None	None	None	None
m54284U_191212_053548/65341564/ccs	PacBio_Hippocampus_Rep1	mm10_ERCC_SIRV	chr1	171247094	171234861	-	13	1587	2900	7119	ENSMUSG00000013593.12	ENSMUST00000013737.12	Ndufs2	Ndufs2-201	Known	Known	None	0.25	None	None	None	None
m54284U_191212_053548/19464527/ccs	PacBio_Hippocampus_Rep1	mm10_ERCC_SIRV	chr4	104525547	104523469	-	1	2079	82526	458313	ENCODEMG000082526	ENCODEMT000458313	ENCODEMG000082526	ENCODEMT000458313	Antisense	Antisense	None	1.0	None	None	None	None
m54284U_191213_120042/23527443/ccs	PacBio_Hippocampus_Rep2	mm10_ERCC_SIRV	chr14	68083864	68089074	+	4	3358	42007	108501	ENSMUSG00000022055.7	ENSMUST00000022639.7	Nefl	Nefl-201	Known	Known	None	0.6000000238418579	None	None	None	None
m54284U_191212_053548/54395831/ccs	PacBio_Hippocampus_Rep1	mm10_ERCC_SIRV	chr7	111083005	111071933	-	22	3787	23208	60227	ENSMUSG00000005610.17	ENSMUST00000162415.8	Eif4g2	Eif4g2-213	Known	Known	None	0.25	None	None	None	None
m54284U_191213_120042/89850095/ccs	PacBio_Hippocampus_Rep2	mm10_ERCC_SIRV	chr11	79697272	79694799	-	1	2366	82446	457393	ENCODEMG000082446	ENCODEMT000457393	ENCODEMG000082446	ENCODEMT000457393	Antisense	Antisense	None	0.8999999761581421	None	None	None	None
m54284U_191212_053548/36701782/ccs	PacBio_Hippocampus_Rep1	mm10_ERCC_SIRV	chr18	42899507	42645271	-	9	2482	49097	128287	ENSMUSG00000024500.19	ENSMUST00000117687.7	Ppp2r2b	Ppp2r2b-202	Known	Known	None	0.25	None	None	None	None
m54284U_191212_053548/39978278/ccs	PacBio_Hippocampus_Rep1	mm10_ERCC_SIRV	chr4	104525036	104523469	-	1	1568	82526	458313	ENCODEMG000082526	ENCODEMT000458313	ENCODEMG000082526	ENCODEMT000458313	Antisense	Antisense	None	1.0	None	None	None	None
m54284U_191109_043049/160301200/ccs	PacBio_Cortex_Rep2	mm10_ERCC_SIRV	chr9	79793320	79768952	-	7	3539	28413	74417	ENSMUSG00000032328.12	ENSMUST00000034878.11	Tmem30a	Tmem30a-201	Known	Known	None	0.4000000059604645	None	None	None	None
m54284U_191109_043049/14091530/ccs	PacBio_Cortex_Rep2	mm10_ERCC_SIRV	chr2	83644507	83664612	+	10	2029	4972	13051	ENSMUSG00000027091.14	ENSMUST00000081591.6	Zc3h15	Zc3h15-201	Known	Known	None	0.30000001192092896	None	None	None	None
m54284U_191107_221739/159582546/ccs	PacBio_Cortex_Rep1	mm10_ERCC_SIRV	chr16	16983410	17045273	+	9	2891	44768	115694	ENSMUSG00000063358.17	ENSMUST00000069107.13	Mapk1	Mapk1-201	Known	Known	None	0.4000000059604645	None	None	None	None
m54284U_191213_120042/89981585/ccs	PacBio_Hippocampus_Rep2	mm10_ERCC_SIRV	chr11	79697096	79694799	-	1	2190	82446	457393	ENCODEMG000082446	ENCODEMT000457393	ENCODEMG000082446	ENCODEMT000457393	Antisense	Antisense	None	0.8999999761581421	None	None	None	None
m54284U_191212_053548/52232625/ccs	PacBio_Hippocampus_Rep1	mm10_ERCC_SIRV	chr4	104525905	104523469	-	1	2437	82526	458313	ENCODEMG000082526	ENCODEMT000458313	ENCODEMG000082526	ENCODEMT000458313	Antisense	Antisense	None	1.0	None	None	None	None
m54284U_191212_053548/37815208/ccs	PacBio_Hippocampus_Rep1	mm10_ERCC_SIRV	chr18	42899504	42645271	-	9	2479	49097	128287	ENSMUSG00000024500.19	ENSMUST00000117687.7	Ppp2r2b	Ppp2r2b-202	Known	Known	None	0.25	None	None	None	None
m54284U_191212_053548/58262963/ccs	PacBio_Hippocampus_Rep1	mm10_ERCC_SIRV	chr4	104525547	104523469	-	1	2079	82526	458313	ENCODEMG000082526	ENCODEMT000458313	ENCODEMG000082526	ENCODEMT000458313	Antisense	Antisense	None	1.0	None	None	None	None
m54284U_191107_221739/160039210/ccs	PacBio_Cortex_Rep1	mm10_ERCC_SIRV	chr16	16983410	17045279	+	9	2897	44768	115694	ENSMUSG00000063358.17	ENSMUST00000069107.13	Mapk1	Mapk1-201	Known	Known	None	0.3499999940395355	None	None	None	None
m54284U_191213_120042/90310114/ccs	PacBio_Hippocampus_Rep2	mm10_ERCC_SIRV	chr11	79697272	79694799	-	1	2366	82446	457393	ENCODEMG000082446	ENCODEMT000457393	ENCODEMG000082446	ENCODEMT000457393	Antisense	Antisense	None	0.8999999761581421	None	None	None	None
m54284U_191213_120042/23593233/ccs	PacBio_Hippocampus_Rep2	mm10_ERCC_SIRV	chr14	68083864	68087891	+	4	2175	42007	108501	ENSMUSG00000022055.7	ENSMUST00000022639.7	Nefl	Nefl-201	Known	Known	None	0.10000000149011612	None	None	None	None
m54284U_191212_053548/173345085/ccs	PacBio_Hippocampus_Rep1	mm10_ERCC_SIRV	chr4	104525904	104523469	-	1	2436	82526	458313	ENCODEMG000082526	ENCODEMT000458313	ENCODEMG000082526	ENCODEMT000458313	Antisense	Antisense	None	1.0	None	None	None	None
m54284U_191212_053548/54527502/ccs	PacBio_Hippocampus_Rep1	mm10_ERCC_SIRV	chr7	111083006	111071933	-	22	3788	23208	60227	ENSMUSG00000005610.17	ENSMUST00000162415.8	Eif4g2	Eif4g2-213	Known	Known	None	0.25	None	None	None	None
m54284U_191213_120042/152699960/ccs	PacBio_Hippocampus_Rep2	mm10_ERCC_SIRV	chr5	124478321	124463274	-	4	1337	15510	40675	ENSMUSG00000029401.8	ENSMUST00000031347.7	Rilpl2	Rilpl2-201	Known	Known	None	0.3499999940395355	None	None	None	None
m54284U_191212_053548/38142217/ccs	PacBio_Hippocampus_Rep1	mm10_ERCC_SIRV	chr18	42899469	42645271	-	9	2444	49097	128287	ENSMUSG00000024500.19	ENSMUST00000117687.7	Ppp2r2b	Ppp2r2b-202	Known	Known	None	0.25	None	None	None	None
m54284U_191213_120042/90374460/ccs	PacBio_Hippocampus_Rep2	mm10_ERCC_SIRV	chr11	79697272	79694799	-	1	2366	82446	457393	ENCODEMG000082446	ENCODEMT000457393	ENCODEMG000082446	ENCODEMT000457393	Antisense	Antisense	None	0.8999999761581421	None	None	None	None
m54284U_191109_043049/58525036/ccs	PacBio_Cortex_Rep2	mm10_ERCC_SIRV	chr2	83644507	83664612	+	10	2029	4972	13051	ENSMUSG00000027091.14	ENSMUST00000081591.6	Zc3h15	Zc3h15-201	Known	Known	None	0.30000001192092896	None	None	None	None
m54284U_191212_053548/173605588/ccs	PacBio_Hippocampus_Rep1	mm10_ERCC_SIRV	chr4	104525547	104523469	-	1	2079	82526	458313	ENCODEMG000082526	ENCODEMT000458313	ENCODEMG000082526	ENCODEMT000458313	Antisense	Antisense	None	1.0	None	None	None	None
m54284U_191107_221739/161220504/ccs	PacBio_Cortex_Rep1	mm10_ERCC_SIRV	chr16	16983410	17045284	+	9	2897	44768	115693	ENSMUSG00000063358.17	ENSMUST00000232611.1	Mapk1	Mapk1-208	Known	Known	None	0.25	None	None	None	None
m54284U_191212_053548/67111354/ccs	PacBio_Hippocampus_Rep1	mm10_ERCC_SIRV	chr1	171247101	171234861	-	13	1594	2900	7119	ENSMUSG00000013593.12	ENSMUST00000013737.12	Ndufs2	Ndufs2-201	Known	Known	None	0.25	None	None	None	None
m54284U_191213_120042/35259810/ccs	PacBio_Hippocampus_Rep2	mm10_ERCC_SIRV	chr4	104525036	104523469	-	1	1568	82526	458313	ENCODEMG000082526	ENCODEMT000458313	ENCODEMG000082526	ENCODEMT000458313	Antisense	Antisense	None	1.0	None	None	None	None
m54284U_191213_120042/90833018/ccs	PacBio_Hippocampus_Rep2	mm10_ERCC_SIRV	chr11	79696441	79694799	-	1	1535	82446	457393	ENCODEMG000082446	ENCODEMT000457393	ENCODEMG000082446	ENCODEMT000457393	Antisense	Antisense	None	0.8999999761581421	None	None	None	None
m54284U_191212_053548/38472138/ccs	PacBio_Hippocampus_Rep1	mm10_ERCC_SIRV	chr18	42899470	42645271	-	9	2445	49097	128287	ENSMUSG00000024500.19	ENSMUST00000117687.7	Ppp2r2b	Ppp2r2b-202	Known	Known	None	0.25	None	None	None	None
m54284U_191213_120042/48562333/ccs	PacBio_Hippocampus_Rep2	mm10_ERCC_SIRV	chr4	104525547	104523469	-	1	2079	82526	458313	ENCODEMG000082526	ENCODEMT000458313	ENCODEMG000082526	ENCODEMT000458313	Antisense	Antisense	None	1.0	None	None	None	None
m54284U_191107_221739/161416506/ccs	PacBio_Cortex_Rep1	mm10_ERCC_SIRV	chr16	16983410	17045273	+	9	2891	44768	115694	ENSMUSG00000063358.17	ENSMUST00000069107.13	Mapk1	Mapk1-201	Known	Known	None	0.4000000059604645	None	None	None	None
m54284U_191212_053548/55052110/ccs	PacBio_Hippocampus_Rep1	mm10_ERCC_SIRV	chr7	111082996	111071933	-	22	3778	23208	60227	ENSMUSG00000005610.17	ENSMUST00000162415.8	Eif4g2	Eif4g2-213	Known	Known	None	0.25	None	None	None	None
m54284U_191213_120042/23594274/ccs	PacBio_Hippocampus_Rep2	mm10_ERCC_SIRV	chr14	68083864	68087876	+	4	2160	42007	108501	ENSMUSG00000022055.7	ENSMUST00000022639.7	Nefl	Nefl-201	Known	Known	None	0.3499999940395355	None	None	None	None
m54284U_191213_120042/90834942/ccs	PacBio_Hippocampus_Rep2	mm10_ERCC_SIRV	chr11	79697272	79694799	-	1	2366	82446	457393	ENCODEMG000082446	ENCODEMT000457393	ENCODEMG000082446	ENCODEMT000457393	Antisense	Antisense	None	0.8999999761581421	None	None	None	None
m54284U_191109_043049/160367526/ccs	PacBio_Cortex_Rep2	mm10_ERCC_SIRV	chr9	79793324	79768952	-	7	3543	28413	74417	ENSMUSG00000032328.12	ENSMUST00000034878.11	Tmem30a	Tmem30a-201	Known	Known	None	0.4000000059604645	None	None	None	None
m54284U_191213_120042/66847130/ccs	PacBio_Hippocampus_Rep2	mm10_ERCC_SIRV	chr4	104525547	104523469	-	1	2072	82526	458313	ENCODEMG000082526	ENCODEMT000458313	ENCODEMG000082526	ENCODEMT000458313	Antisense	Antisense	None	1.0	None	None	None	None
m54284U_191109_043049/178586902/ccs	PacBio_Cortex_Rep2	mm10_ERCC_SIRV	chr2	83644507	83664614	+	10	2031	4972	13051	ENSMUSG00000027091.14	ENSMUST00000081591.6	Zc3h15	Zc3h15-201	Known	Known	None	0.30000001192092896	None	None	None	None
m54284U_191107_221739/162268647/ccs	PacBio_Cortex_Rep1	mm10_ERCC_SIRV	chr16	16983410	17045279	+	9	2897	44768	115694	ENSMUSG00000063358.17	ENSMUST00000069107.13	Mapk1	Mapk1-201	Known	Known	None	0.3499999940395355	None	None	None	None
m54284U_191213_120042/90964589/ccs	PacBio_Hippocampus_Rep2	mm10_ERCC_SIRV	chr11	79697272	79694799	-	1	2366	82446	457393	ENCODEMG000082446	ENCODEMT000457393	ENCODEMG000082446	ENCODEMT000457393	Antisense	Antisense	None	0.8999999761581421	None	None	None	None
m54284U_191212_053548/39520174/ccs	PacBio_Hippocampus_Rep1	mm10_ERCC_SIRV	chr18	42899540	42645271	-	9	2515	49097	128287	ENSMUSG00000024500.19	ENSMUST00000117687.7	Ppp2r2b	Ppp2r2b-202	Known	Known	None	0.25	None	None	None	None
m54284U_191213_120042/108267505/ccs	PacBio_Hippocampus_Rep2	mm10_ERCC_SIRV	chr4	104525717	104523469	-	1	2249	82526	458313	ENCODEMG000082526	ENCODEMT000458313	ENCODEMG000082526	ENCODEMT000458313	Antisense	Antisense	None	1.0	None	None	None	None
m54284U_191213_120042/160628891/ccs	PacBio_Hippocampus_Rep2	mm10_ERCC_SIRV	chr5	124478365	124463274	-	4	1381	15510	40675	ENSMUSG00000029401.8	ENSMUST00000031347.7	Rilpl2	Rilpl2-201	Known	Known	None	0.3499999940395355	None	None	None	None
m54284U_191213_120042/146409045/ccs	PacBio_Hippocampus_Rep2	mm10_ERCC_SIRV	chr4	104525523	104523469	-	1	2055	82526	458313	ENCODEMG000082526	ENCODEMT000458313	ENCODEMG000082526	ENCODEMT000458313	Antisense	Antisense	None	1.0	None	None	None	None
m54284U_191107_221739/163775954/ccs	PacBio_Cortex_Rep1	mm10_ERCC_SIRV	chr16	16983410	17045271	+	9	2889	44768	115694	ENSMUSG00000063358.17	ENSMUST00000069107.13	Mapk1	Mapk1-201	Known	Known	None	0.3499999940395355	None	None	None	None
m54284U_191213_120042/91489659/ccs	PacBio_Hippocampus_Rep2	mm10_ERCC_SIRV	chr11	79697096	79694799	-	1	2190	82446	457393	ENCODEMG000082446	ENCODEMT000457393	ENCODEMG000082446	ENCODEMT000457393	Antisense	Antisense	None	0.8999999761581421	None	None	None	None
m54284U_191212_053548/61080023/ccs	PacBio_Hippocampus_Rep1	mm10_ERCC_SIRV	chr2	83644507	83664620	+	10	2037	4972	13051	ENSMUSG00000027091.14	ENSMUST00000081591.6	Zc3h15	Zc3h15-201	Known	Known	None	0.15000000596046448	None	None	None	None
m54284U_191213_120042/23594836/ccs	PacBio_Hippocampus_Rep2	mm10_ERCC_SIRV	chr14	68083864	68089076	+	4	3360	42007	108501	ENSMUSG00000022055.7	ENSMUST00000022639.7	Nefl	Nefl-201	Known	Known	None	0.6499999761581421	None	None	None	None
m54284U_191213_120042/168822150/ccs	PacBio_Hippocampus_Rep2	mm10_ERCC_SIRV	chr4	104525904	104523469	-	1	2436	82526	458313	ENCODEMG000082526	ENCODEMT000458313	ENCODEMG000082526	ENCODEMT000458313	Antisense	Antisense	None	1.0	None	None	None	None
m54284U_191212_053548/40829445/ccs	PacBio_Hippocampus_Rep1	mm10_ERCC_SIRV	chr18	42899462	42645271	-	9	2437	49097	128287	ENSMUSG00000024500.19	ENSMUST00000117687.7	Ppp2r2b	Ppp2r2b-202	Known	Known	None	0.25	None	None	None	None
m54284U_191212_053548/67963039/ccs	PacBio_Hippocampus_Rep1	mm10_ERCC_SIRV	chr1	171247021	171234861	-	13	1514	2900	7119	ENSMUSG00000013593.12	ENSMUST00000013737.12	Ndufs2	Ndufs2-201	Known	Known	None	0.25	None	None	None	None
m54284U_191213_120042/91554042/ccs	PacBio_Hippocampus_Rep2	mm10_ERCC_SIRV	chr11	79697272	79694799	-	1	2366	82446	457393	ENCODEMG000082446	ENCODEMT000457393	ENCODEMG000082446	ENCODEMT000457393	Antisense	Antisense	None	0.8999999761581421	None	None	None	None
m54284U_191107_221739/163840626/ccs	PacBio_Cortex_Rep1	mm10_ERCC_SIRV	chr16	16983410	17045273	+	9	2891	44768	115694	ENSMUSG00000063358.17	ENSMUST00000069107.13	Mapk1	Mapk1-201	Known	Known	None	0.4000000059604645	None	None	None	None
m54284U_191212_053548/55969686/ccs	PacBio_Hippocampus_Rep1	mm10_ERCC_SIRV	chr7	111077058	111071933	-	11	2425	23208	455807	ENSMUSG00000005610.17	ENCODEMT000455807	Eif4g2	ENCODEMT000455807	Known	ISM	Suffix	0.25	None	None	None	None
m54284U_191213_120042/172688559/ccs	PacBio_Hippocampus_Rep2	mm10_ERCC_SIRV	chr4	104525547	104523469	-	1	2079	82526	458313	ENCODEMG000082526	ENCODEMT000458313	ENCODEMG000082526	ENCODEMT000458313	Antisense	Antisense	None	1.0	None	None	None	None
m54284U_191213_120042/91751010/ccs	PacBio_Hippocampus_Rep2	mm10_ERCC_SIRV	chr11	79697047	79694799	-	1	2141	82446	457393	ENCODEMG000082446	ENCODEMT000457393	ENCODEMG000082446	ENCODEMT000457393	Antisense	Antisense	None	0.8999999761581421	None	None	None	None
m54284U_191109_043049/178127918/ccs	PacBio_Cortex_Rep2	mm10_ERCC_SIRV	chr4	104525549	104523475	-	1	2075	82526	458313	ENCODEMG000082526	ENCODEMT000458313	ENCODEMG000082526	ENCODEMT000458313	Antisense	Antisense	None	0.699999988079071	None	None	None	None
m54284U_191107_221739/164562143/ccs	PacBio_Cortex_Rep1	mm10_ERCC_SIRV	chr16	16983410	17045280	+	9	2898	44768	115694	ENSMUSG00000063358.17	ENSMUST00000069107.13	Mapk1	Mapk1-201	Known	Known	None	0.30000001192092896	None	None	None	None
m54284U_191109_043049/160432769/ccs	PacBio_Cortex_Rep2	mm10_ERCC_SIRV	chr9	79793331	79768952	-	7	3550	28413	74417	ENSMUSG00000032328.12	ENSMUST00000034878.11	Tmem30a	Tmem30a-201	Known	Known	None	0.4000000059604645	None	None	None	None
m54284U_191213_120042/172752967/ccs	PacBio_Hippocampus_Rep2	mm10_ERCC_SIRV	chr5	124478340	124463274	-	4	1356	15510	40675	ENSMUSG00000029401.8	ENSMUST00000031347.7	Rilpl2	Rilpl2-201	Known	Known	None	0.3499999940395355	None	None	None	None
m54284U_191212_053548/41223741/ccs	PacBio_Hippocampus_Rep1	mm10_ERCC_SIRV	chr18	42899062	42645271	-	9	2037	49097	128287	ENSMUSG00000024500.19	ENSMUST00000117687.7	Ppp2r2b	Ppp2r2b-202	Known	Known	None	0.25	None	None	None	None
m54284U_191107_221739/39389145/ccs	PacBio_Cortex_Rep1	mm10_ERCC_SIRV	chr2	83644508	83664614	+	10	2030	4972	13051	ENSMUSG00000027091.14	ENSMUST00000081591.6	Zc3h15	Zc3h15-201	Known	Known	None	0.30000001192092896	None	None	None	None
m54284U_191213_120042/23659065/ccs	PacBio_Hippocampus_Rep2	mm10_ERCC_SIRV	chr14	68083864	68087887	+	4	2171	42007	108501	ENSMUSG00000022055.7	ENSMUST00000022639.7	Nefl	Nefl-201	Known	Known	None	0.15000000596046448	None	None	None	None
m54284U_191213_120042/91949346/ccs	PacBio_Hippocampus_Rep2	mm10_ERCC_SIRV	chr11	79697272	79694799	-	1	2366	82446	457393	ENCODEMG000082446	ENCODEMT000457393	ENCODEMG000082446	ENCODEMT000457393	Antisense	Antisense	None	0.8999999761581421	None	None	None	None
m54284U_191107_221739/165152657/ccs	PacBio_Cortex_Rep1	mm10_ERCC_SIRV	chr16	16983410	17045281	+	9	2899	44768	115694	ENSMUSG00000063358.17	ENSMUST00000069107.13	Mapk1	Mapk1-201	Known	Known	None	0.30000001192092896	None	None	None	None
m54284U_191212_053548/56165432/ccs	PacBio_Hippocampus_Rep1	mm10_ERCC_SIRV	chr7	111083005	111071933	-	22	3787	23208	60227	ENSMUSG00000005610.17	ENSMUST00000162415.8	Eif4g2	Eif4g2-213	Known	Known	None	0.25	None	None	None	None
m54284U_191213_120042/92013629/ccs	PacBio_Hippocampus_Rep2	mm10_ERCC_SIRV	chr11	79697272	79694799	-	1	2366	82446	457393	ENCODEMG000082446	ENCODEMT000457393	ENCODEMG000082446	ENCODEMT000457393	Antisense	Antisense	None	0.8999999761581421	None	None	None	None
m54284U_191212_053548/85133397/ccs	PacBio_Hippocampus_Rep1	mm10_ERCC_SIRV	chr4	104530244	104535218	+	1	4975	11534	458314	ENSMUSG00000028519.16	ENCODEMT000458314	Dab1	ENCODEMT000458314	Known	Genomic	None	0.800000011920929	None	None	None	None
m54284U_191212_053548/43124864/ccs	PacBio_Hippocampus_Rep1	mm10_ERCC_SIRV	chr18	42899507	42645271	-	9	2482	49097	128287	ENSMUSG00000024500.19	ENSMUST00000117687.7	Ppp2r2b	Ppp2r2b-202	Known	Known	None	0.25	None	None	None	None
m54284U_191107_221739/165677081/ccs	PacBio_Cortex_Rep1	mm10_ERCC_SIRV	chr16	16983410	17045277	+	9	2890	44768	115693	ENSMUSG00000063358.17	ENSMUST00000232611.1	Mapk1	Mapk1-208	Known	Known	None	0.30000001192092896	None	None	None	None
m54284U_191213_120042/92209931/ccs	PacBio_Hippocampus_Rep2	mm10_ERCC_SIRV	chr11	79697272	79694799	-	1	2366	82446	457393	ENCODEMG000082446	ENCODEMT000457393	ENCODEMG000082446	ENCODEMT000457393	Antisense	Antisense	None	0.8999999761581421	None	None	None	None
m54284U_191213_120042/23659897/ccs	PacBio_Hippocampus_Rep2	mm10_ERCC_SIRV	chr14	68083864	68087887	+	4	2171	42007	108501	ENSMUSG00000022055.7	ENSMUST00000022639.7	Nefl	Nefl-201	Known	Known	None	0.15000000596046448	None	None	None	None
m54284U_191107_221739/92145425/ccs	PacBio_Cortex_Rep1	mm10_ERCC_SIRV	chr2	83644508	83664612	+	10	2028	4972	13051	ENSMUSG00000027091.14	ENSMUST00000081591.6	Zc3h15	Zc3h15-201	Known	Known	None	0.30000001192092896	None	None	None	None
m54284U_191212_053548/18743854/ccs	PacBio_Hippocampus_Rep1	mm10_ERCC_SIRV	chr4	104530534	104535218	+	1	4685	11534	458314	ENSMUSG00000028519.16	ENCODEMT000458314	Dab1	ENCODEMT000458314	Known	Genomic	None	0.800000011920929	None	None	None	None
m54284U_191212_053548/56492033/ccs	PacBio_Hippocampus_Rep1	mm10_ERCC_SIRV	chr7	111082984	111071933	-	22	3766	23208	60227	ENSMUSG00000005610.17	ENSMUST00000162415.8	Eif4g2	Eif4g2-213	Known	Known	None	0.25	None	None	None	None
m54284U_191107_221739/42140817/ccs	PacBio_Cortex_Rep1	mm10_ERCC_SIRV	chr5	124478368	124463275	-	4	1383	15510	40675	ENSMUSG00000029401.8	ENSMUST00000031347.7	Rilpl2	Rilpl2-201	Known	Known	None	0.3499999940395355	None	None	None	None
m54284U_191212_053548/69403643/ccs	PacBio_Hippocampus_Rep1	mm10_ERCC_SIRV	chr1	171247101	171234861	-	13	1594	2900	7119	ENSMUSG00000013593.12	ENSMUST00000013737.12	Ndufs2	Ndufs2-201	Known	Known	None	0.25	None	None	None	None
m54284U_191107_221739/172097563/ccs	PacBio_Cortex_Rep1	mm10_ERCC_SIRV	chr16	16983410	17047447	+	9	5065	44768	115694	ENSMUSG00000063358.17	ENSMUST00000069107.13	Mapk1	Mapk1-201	Known	Known	None	0.20000000298023224	None	None	None	None
m54284U_191213_120042/92275057/ccs	PacBio_Hippocampus_Rep2	mm10_ERCC_SIRV	chr11	79697096	79694799	-	1	2190	82446	457393	ENCODEMG000082446	ENCODEMT000457393	ENCODEMG000082446	ENCODEMT000457393	Antisense	Antisense	None	0.8999999761581421	None	None	None	None
m54284U_191212_053548/126747397/ccs	PacBio_Hippocampus_Rep1	mm10_ERCC_SIRV	chr4	104531492	104535218	+	1	3727	11534	458314	ENSMUSG00000028519.16	ENCODEMT000458314	Dab1	ENCODEMT000458314	Known	Genomic	None	0.800000011920929	None	None	None	None
m54284U_191212_053548/43254535/ccs	PacBio_Hippocampus_Rep1	mm10_ERCC_SIRV	chr18	42898902	42645271	-	9	1877	49097	128287	ENSMUSG00000024500.19	ENSMUST00000117687.7	Ppp2r2b	Ppp2r2b-202	Known	Known	None	0.25	None	None	None	None
m54284U_191109_043049/160434407/ccs	PacBio_Cortex_Rep2	mm10_ERCC_SIRV	chr9	79793332	79768952	-	7	3551	28413	74417	ENSMUSG00000032328.12	ENSMUST00000034878.11	Tmem30a	Tmem30a-201	Known	Known	None	0.4000000059604645	None	None	None	None
m54284U_191213_120042/92276350/ccs	PacBio_Hippocampus_Rep2	mm10_ERCC_SIRV	chr11	79697272	79694799	-	1	2366	82446	457393	ENCODEMG000082446	ENCODEMT000457393	ENCODEMG000082446	ENCODEMT000457393	Antisense	Antisense	None	0.8999999761581421	None	None	None	None
m54284U_191107_221739/174589304/ccs	PacBio_Cortex_Rep1	mm10_ERCC_SIRV	chr16	16983410	17047335	+	9	4953	44768	115694	ENSMUSG00000063358.17	ENSMUST00000069107.13	Mapk1	Mapk1-201	Known	Known	None	0.25	None	None	None	None
m54284U_191212_053548/9830430/ccs	PacBio_Hippocampus_Rep1	mm10_ERCC_SIRV	chr4	104531493	104535218	+	1	3726	11534	458314	ENSMUSG00000028519.16	ENCODEMT000458314	Dab1	ENCODEMT000458314	Known	Genomic	None	0.800000011920929	None	None	None	None
m54284U_191212_053548/14615006/ccs	PacBio_Hippocampus_Rep1	mm10_ERCC_SIRV	chr4	104531493	104535218	+	1	3726	11534	458314	ENSMUSG00000028519.16	ENCODEMT000458314	Dab1	ENCODEMT000458314	Known	Genomic	None	0.800000011920929	None	None	None	None
m54284U_191213_120042/92668511/ccs	PacBio_Hippocampus_Rep2	mm10_ERCC_SIRV	chr11	79697272	79694799	-	1	2366	82446	457393	ENCODEMG000082446	ENCODEMT000457393	ENCODEMG000082446	ENCODEMT000457393	Antisense	Antisense	None	0.8999999761581421	None	None	None	None
m54284U_191212_053548/43518038/ccs	PacBio_Hippocampus_Rep1	mm10_ERCC_SIRV	chr18	42898888	42645271	-	9	1863	49097	128287	ENSMUSG00000024500.19	ENSMUST00000117687.7	Ppp2r2b	Ppp2r2b-202	Known	Known	None	0.25	None	None	None	None
m54284U_191107_221739/107875035/ccs	PacBio_Cortex_Rep1	mm10_ERCC_SIRV	chr2	83644527	83660191	+	6	803	4972	458299	ENSMUSG00000027091.14	ENCODEMT000458299	Zc3h15	ENCODEMT000458299	Known	ISM	Prefix	0.699999988079071	None	None	None	None
m54284U_191213_120042/23660362/ccs	PacBio_Hippocampus_Rep2	mm10_ERCC_SIRV	chr14	68083864	68089076	+	4	3360	42007	108501	ENSMUSG00000022055.7	ENSMUST00000022639.7	Nefl	Nefl-201	Known	Known	None	0.6499999761581421	None	None	None	None
m54284U_191107_221739/174981875/ccs	PacBio_Cortex_Rep1	mm10_ERCC_SIRV	chr16	16983410	17045279	+	9	2897	44768	115694	ENSMUSG00000063358.17	ENSMUST00000069107.13	Mapk1	Mapk1-201	Known	Known	None	0.3499999940395355	None	None	None	None
m54284U_191212_053548/56819942/ccs	PacBio_Hippocampus_Rep1	mm10_ERCC_SIRV	chr7	111083006	111071933	-	22	3788	23208	60227	ENSMUSG00000005610.17	ENSMUST00000162415.8	Eif4g2	Eif4g2-213	Known	Known	None	0.25	None	None	None	None
m54284U_191212_053548/26084154/ccs	PacBio_Hippocampus_Rep1	mm10_ERCC_SIRV	chr4	104531493	104535218	+	1	3726	11534	458314	ENSMUSG00000028519.16	ENCODEMT000458314	Dab1	ENCODEMT000458314	Known	Genomic	None	0.800000011920929	None	None	None	None
m54284U_191213_120042/92932699/ccs	PacBio_Hippocampus_Rep2	mm10_ERCC_SIRV	chr11	79697272	79694799	-	1	2366	82446	457393	ENCODEMG000082446	ENCODEMT000457393	ENCODEMG000082446	ENCODEMT000457393	Antisense	Antisense	None	0.8999999761581421	None	None	None	None
m54284U_191107_221739/175703470/ccs	PacBio_Cortex_Rep1	mm10_ERCC_SIRV	chr16	16983410	17045284	+	9	2902	44768	115694	ENSMUSG00000063358.17	ENSMUST00000069107.13	Mapk1	Mapk1-201	Known	Known	None	0.25	None	None	None	None
m54284U_191107_221739/99287338/ccs	PacBio_Cortex_Rep1	mm10_ERCC_SIRV	chr5	124478371	124463275	-	4	1386	15510	40675	ENSMUSG00000029401.8	ENSMUST00000031347.7	Rilpl2	Rilpl2-201	Known	Known	None	0.3499999940395355	None	None	None	None
m54284U_191212_053548/36440842/ccs	PacBio_Hippocampus_Rep1	mm10_ERCC_SIRV	chr4	104531493	104535218	+	1	3726	11534	458314	ENSMUSG00000028519.16	ENCODEMT000458314	Dab1	ENCODEMT000458314	Known	Genomic	None	0.800000011920929	None	None	None	None
m54284U_191212_053548/43910741/ccs	PacBio_Hippocampus_Rep1	mm10_ERCC_SIRV	chr18	43059482	42645332	-	10	2144	49097	458184	ENSMUSG00000024500.19	ENCODEMT000458184	Ppp2r2b	ENCODEMT000458184	Known	NNC	None	0.25	None	None	None	None
m54284U_191213_120042/93193498/ccs	PacBio_Hippocampus_Rep2	mm10_ERCC_SIRV	chr11	79695891	79694799	-	1	985	82446	457393	ENCODEMG000082446	ENCODEMT000457393	ENCODEMG000082446	ENCODEMT000457393	Antisense	Antisense	None	0.8999999761581421	None	None	None	None
m54284U_191107_221739/119538677/ccs	PacBio_Cortex_Rep1	mm10_ERCC_SIRV	chr2	83644508	83664614	+	10	2030	4972	13051	ENSMUSG00000027091.14	ENSMUST00000081591.6	Zc3h15	Zc3h15-201	Known	Known	None	0.30000001192092896	None	None	None	None
m54284U_191212_053548/92931837/ccs	PacBio_Hippocampus_Rep1	mm10_ERCC_SIRV	chr4	104531493	104535218	+	1	3726	11534	458314	ENSMUSG00000028519.16	ENCODEMT000458314	Dab1	ENCODEMT000458314	Known	Genomic	None	0.800000011920929	None	None	None	None
m54284U_191212_053548/70190742/ccs	PacBio_Hippocampus_Rep1	mm10_ERCC_SIRV	chr1	171247088	171234861	-	13	1581	2900	7119	ENSMUSG00000013593.12	ENSMUST00000013737.12	Ndufs2	Ndufs2-201	Known	Known	None	0.25	None	None	None	None
m54284U_191107_221739/177209677/ccs	PacBio_Cortex_Rep1	mm10_ERCC_SIRV	chr16	16983410	17045275	+	9	2893	44768	115694	ENSMUSG00000063358.17	ENSMUST00000069107.13	Mapk1	Mapk1-201	Known	Known	None	0.3499999940395355	None	None	None	None
m54284U_191213_120042/93193821/ccs	PacBio_Hippocampus_Rep2	mm10_ERCC_SIRV	chr11	79697272	79694799	-	1	2366	82446	457393	ENCODEMG000082446	ENCODEMT000457393	ENCODEMG000082446	ENCODEMT000457393	Antisense	Antisense	None	0.8999999761581421	None	None	None	None
m54284U_191213_120042/23660395/ccs	PacBio_Hippocampus_Rep2	mm10_ERCC_SIRV	chr14	68083864	68089073	+	4	3357	42007	108501	ENSMUSG00000022055.7	ENSMUST00000022639.7	Nefl	Nefl-201	Known	Known	None	0.550000011920929	None	None	None	None
m54284U_191109_043049/160958716/ccs	PacBio_Cortex_Rep2	mm10_ERCC_SIRV	chr9	79793295	79768952	-	7	3514	28413	74417	ENSMUSG00000032328.12	ENSMUST00000034878.11	Tmem30a	Tmem30a-201	Known	Known	None	0.4000000059604645	None	None	None	None
m54284U_191212_053548/57412406/ccs	PacBio_Hippocampus_Rep1	mm10_ERCC_SIRV	chr7	111083031	111071933	-	21	3712	23208	455787	ENSMUSG00000005610.17	ENCODEMT000455787	Eif4g2	ENCODEMT000455787	Known	NIC	None	0.25	None	None	None	None
m54284U_191212_053548/110691841/ccs	PacBio_Hippocampus_Rep1	mm10_ERCC_SIRV	chr4	104531493	104535218	+	1	3726	11534	458314	ENSMUSG00000028519.16	ENCODEMT000458314	Dab1	ENCODEMT000458314	Known	Genomic	None	0.800000011920929	None	None	None	None
m54284U_191212_053548/44107903/ccs	PacBio_Hippocampus_Rep1	mm10_ERCC_SIRV	chr18	42899450	42645271	-	9	2425	49097	128287	ENSMUSG00000024500.19	ENSMUST00000117687.7	Ppp2r2b	Ppp2r2b-202	Known	Known	None	0.25	None	None	None	None
m54284U_191107_221739/177538548/ccs	PacBio_Cortex_Rep1	mm10_ERCC_SIRV	chr16	16983410	17045278	+	9	2904	44768	115694	ENSMUSG00000063358.17	ENSMUST00000069107.13	Mapk1	Mapk1-201	Known	Known	None	0.30000001192092896	None	None	None	None
m54284U_191213_120042/93586756/ccs	PacBio_Hippocampus_Rep2	mm10_ERCC_SIRV	chr11	79697272	79694799	-	1	2366	82446	457393	ENCODEMG000082446	ENCODEMT000457393	ENCODEMG000082446	ENCODEMT000457393	Antisense	Antisense	None	0.8999999761581421	None	None	None	None
m54284U_191212_053548/123995480/ccs	PacBio_Hippocampus_Rep1	mm10_ERCC_SIRV	chr4	104531493	104535218	+	1	3726	11534	458314	ENSMUSG00000028519.16	ENCODEMT000458314	Dab1	ENCODEMT000458314	Known	Genomic	None	0.800000011920929	None	None	None	None
m54284U_191107_221739/179505583/ccs	PacBio_Cortex_Rep1	mm10_ERCC_SIRV	chr2	83644508	83664614	+	10	2030	4972	13051	ENSMUSG00000027091.14	ENSMUST00000081591.6	Zc3h15	Zc3h15-201	Known	Known	None	0.30000001192092896	None	None	None	None
m54284U_191107_221739/109120166/ccs	PacBio_Cortex_Rep1	mm10_ERCC_SIRV	chr5	124478362	124463275	-	4	1377	15510	40675	ENSMUSG00000029401.8	ENSMUST00000031347.7	Rilpl2	Rilpl2-201	Known	Known	None	0.3499999940395355	None	None	None	None
m54284U_191212_053548/126879298/ccs	PacBio_Hippocampus_Rep1	mm10_ERCC_SIRV	chr4	104531493	104535218	+	1	3726	11534	458314	ENSMUSG00000028519.16	ENCODEMT000458314	Dab1	ENCODEMT000458314	Known	Genomic	None	0.800000011920929	None	None	None	None
m54284U_191109_043049/918614/ccs	PacBio_Cortex_Rep2	mm10_ERCC_SIRV	chr16	16983410	17045277	+	9	2895	44768	115694	ENSMUSG00000063358.17	ENSMUST00000069107.13	Mapk1	Mapk1-201	Known	Known	None	0.30000001192092896	None	None	None	None
m54284U_191213_120042/93782461/ccs	PacBio_Hippocampus_Rep2	mm10_ERCC_SIRV	chr11	79697272	79694799	-	1	2366	82446	457393	ENCODEMG000082446	ENCODEMT000457393	ENCODEMG000082446	ENCODEMT000457393	Antisense	Antisense	None	0.8999999761581421	None	None	None	None
m54284U_191212_053548/45941126/ccs	PacBio_Hippocampus_Rep1	mm10_ERCC_SIRV	chr18	42899471	42645271	-	9	2446	49097	128287	ENSMUSG00000024500.19	ENSMUST00000117687.7	Ppp2r2b	Ppp2r2b-202	Known	Known	None	0.25	None	None	None	None
m54284U_191212_053548/158795854/ccs	PacBio_Hippocampus_Rep1	mm10_ERCC_SIRV	chr4	104531493	104535218	+	1	3726	11534	458314	ENSMUSG00000028519.16	ENCODEMT000458314	Dab1	ENCODEMT000458314	Known	Genomic	None	0.800000011920929	None	None	None	None
m54284U_191213_120042/23724679/ccs	PacBio_Hippocampus_Rep2	mm10_ERCC_SIRV	chr14	68083864	68089074	+	4	3358	42007	108501	ENSMUSG00000022055.7	ENSMUST00000022639.7	Nefl	Nefl-201	Known	Known	None	0.6000000238418579	None	None	None	None
m54284U_191213_120042/93980936/ccs	PacBio_Hippocampus_Rep2	mm10_ERCC_SIRV	chr11	79697272	79694799	-	1	2366	82446	457393	ENCODEMG000082446	ENCODEMT000457393	ENCODEMG000082446	ENCODEMT000457393	Antisense	Antisense	None	0.8999999761581421	None	None	None	None
m54284U_191213_120042/11797987/ccs	PacBio_Hippocampus_Rep2	mm10_ERCC_SIRV	chr4	104531493	104535218	+	1	3726	11534	458314	ENSMUSG00000028519.16	ENCODEMT000458314	Dab1	ENCODEMT000458314	Known	Genomic	None	0.800000011920929	None	None	None	None
m54284U_191109_043049/1903318/ccs	PacBio_Cortex_Rep2	mm10_ERCC_SIRV	chr16	16983410	17045272	+	9	2885	44768	115693	ENSMUSG00000063358.17	ENSMUST00000232611.1	Mapk1	Mapk1-208	Known	Known	None	0.4000000059604645	None	None	None	None
m54284U_191212_053548/57871151/ccs	PacBio_Hippocampus_Rep1	mm10_ERCC_SIRV	chr7	111076714	111071933	-	7	3217	23208	456012	ENSMUSG00000005610.17	ENCODEMT000456012	Eif4g2	ENCODEMT000456012	Known	ISM	Suffix	0.25	None	None	None	None
m54284U_191109_043049/69927331/ccs	PacBio_Cortex_Rep2	mm10_ERCC_SIRV	chr2	83644508	83664592	+	10	2008	4972	13051	ENSMUSG00000027091.14	ENSMUST00000081591.6	Zc3h15	Zc3h15-201	Known	Known	None	0.6000000238418579	None	None	None	None
m54284U_191212_053548/46073796/ccs	PacBio_Hippocampus_Rep1	mm10_ERCC_SIRV	chr18	42899006	42645271	-	9	1981	49097	128287	ENSMUSG00000024500.19	ENSMUST00000117687.7	Ppp2r2b	Ppp2r2b-202	Known	Known	None	0.25	None	None	None	None
m54284U_191213_120042/93981306/ccs	PacBio_Hippocampus_Rep2	mm10_ERCC_SIRV	chr11	79697272	79694799	-	1	2366	82446	457393	ENCODEMG000082446	ENCODEMT000457393	ENCODEMG000082446	ENCODEMT000457393	Antisense	Antisense	None	0.8999999761581421	None	None	None	None
m54284U_191212_053548/72287725/ccs	PacBio_Hippocampus_Rep1	mm10_ERCC_SIRV	chr1	171247135	171234860	-	13	1581	2900	455638	ENSMUSG00000013593.12	ENCODEMT000455638	Ndufs2	ENCODEMT000455638	Known	NNC	None	0.25	None	None	None	None
m54284U_191212_053548/22480013/ccs	PacBio_Hippocampus_Rep1	mm10_ERCC_SIRV	chr4	104531494	104535218	+	1	3725	11534	458314	ENSMUSG00000028519.16	ENCODEMT000458314	Dab1	ENCODEMT000458314	Known	Genomic	None	0.800000011920929	None	None	None	None
m54284U_191109_043049/2624130/ccs	PacBio_Cortex_Rep2	mm10_ERCC_SIRV	chr16	16983410	17047415	+	9	5028	44768	115693	ENSMUSG00000063358.17	ENSMUST00000232611.1	Mapk1	Mapk1-208	Known	Known	None	0.800000011920929	None	None	None	None
m54284U_191213_120042/94177016/ccs	PacBio_Hippocampus_Rep2	mm10_ERCC_SIRV	chr11	79697272	79694799	-	1	2366	82446	457393	ENCODEMG000082446	ENCODEMT000457393	ENCODEMG000082446	ENCODEMT000457393	Antisense	Antisense	None	0.8999999761581421	None	None	None	None
m54284U_191109_043049/161022441/ccs	PacBio_Cortex_Rep2	mm10_ERCC_SIRV	chr9	79793320	79768952	-	7	3539	28413	74417	ENSMUSG00000032328.12	ENSMUST00000034878.11	Tmem30a	Tmem30a-201	Known	Known	None	0.4000000059604645	None	None	None	None
m54284U_191107_221739/138282185/ccs	PacBio_Cortex_Rep1	mm10_ERCC_SIRV	chr5	124478372	124463275	-	4	1387	15510	40675	ENSMUSG00000029401.8	ENSMUST00000031347.7	Rilpl2	Rilpl2-201	Known	Known	None	0.3499999940395355	None	None	None	None
m54284U_191213_120042/146932050/ccs	PacBio_Hippocampus_Rep2	mm10_ERCC_SIRV	chr4	104531495	104535218	+	1	3724	11534	458314	ENSMUSG00000028519.16	ENCODEMT000458314	Dab1	ENCODEMT000458314	Known	Genomic	None	0.800000011920929	None	None	None	None
m54284U_191212_053548/46268922/ccs	PacBio_Hippocampus_Rep1	mm10_ERCC_SIRV	chr18	42899302	42645271	-	9	2277	49097	128287	ENSMUSG00000024500.19	ENSMUST00000117687.7	Ppp2r2b	Ppp2r2b-202	Known	Known	None	0.25	None	None	None	None
m54284U_191213_120042/23726721/ccs	PacBio_Hippocampus_Rep2	mm10_ERCC_SIRV	chr14	68083864	68087889	+	4	2173	42007	108501	ENSMUSG00000022055.7	ENSMUST00000022639.7	Nefl	Nefl-201	Known	Known	None	0.15000000596046448	None	None	None	None
m54284U_191213_120042/94307175/ccs	PacBio_Hippocampus_Rep2	mm10_ERCC_SIRV	chr11	79697272	79694799	-	1	2366	82446	457393	ENCODEMG000082446	ENCODEMT000457393	ENCODEMG000082446	ENCODEMT000457393	Antisense	Antisense	None	0.8999999761581421	None	None	None	None
m54284U_191109_043049/3278192/ccs	PacBio_Cortex_Rep2	mm10_ERCC_SIRV	chr16	16983410	17045279	+	9	2897	44768	115694	ENSMUSG00000063358.17	ENSMUST00000069107.13	Mapk1	Mapk1-201	Known	Known	None	0.3499999940395355	None	None	None	None
m54284U_191212_053548/176555517/ccs	PacBio_Hippocampus_Rep1	mm10_ERCC_SIRV	chr4	104531497	104535206	+	1	3710	11534	458314	ENSMUSG00000028519.16	ENCODEMT000458314	Dab1	ENCODEMT000458314	Known	Genomic	None	0.44999998807907104	None	None	None	None
m54284U_191109_043049/71174430/ccs	PacBio_Cortex_Rep2	mm10_ERCC_SIRV	chr2	83644508	83664613	+	10	2029	4972	13051	ENSMUSG00000027091.14	ENSMUST00000081591.6	Zc3h15	Zc3h15-201	Known	Known	None	0.30000001192092896	None	None	None	None
m54284U_191213_120042/94570799/ccs	PacBio_Hippocampus_Rep2	mm10_ERCC_SIRV	chr11	79697272	79694799	-	1	2366	82446	457393	ENCODEMG000082446	ENCODEMT000457393	ENCODEMG000082446	ENCODEMT000457393	Antisense	Antisense	None	0.8999999761581421	None	None	None	None
m54284U_191212_053548/58000391/ccs	PacBio_Hippocampus_Rep1	mm10_ERCC_SIRV	chr7	111076807	111071933	-	10	2209	23208	455776	ENSMUSG00000005610.17	ENCODEMT000455776	Eif4g2	ENCODEMT000455776	Known	ISM	Suffix	0.25	None	None	None	None
m54284U_191107_221739/150210554/ccs	PacBio_Cortex_Rep1	mm10_ERCC_SIRV	chr4	104531797	104535080	+	1	3284	11534	458314	ENSMUSG00000028519.16	ENCODEMT000458314	Dab1	ENCODEMT000458314	Known	Genomic	None	0.15000000596046448	None	None	None	None
m54284U_191109_043049/4654749/ccs	PacBio_Cortex_Rep2	mm10_ERCC_SIRV	chr16	16983410	17045279	+	9	2897	44768	115694	ENSMUSG00000063358.17	ENSMUST00000069107.13	Mapk1	Mapk1-201	Known	Known	None	0.3499999940395355	None	None	None	None
m54284U_191213_120042/94634732/ccs	PacBio_Hippocampus_Rep2	mm10_ERCC_SIRV	chr11	79697092	79694799	-	1	2186	82446	457393	ENCODEMG000082446	ENCODEMT000457393	ENCODEMG000082446	ENCODEMT000457393	Antisense	Antisense	None	0.8999999761581421	None	None	None	None
m54284U_191212_053548/47055452/ccs	PacBio_Hippocampus_Rep1	mm10_ERCC_SIRV	chr18	42899477	42645271	-	9	2452	49097	128287	ENSMUSG00000024500.19	ENSMUST00000117687.7	Ppp2r2b	Ppp2r2b-202	Known	Known	None	0.25	None	None	None	None
m54284U_191107_221739/173148784/ccs	PacBio_Cortex_Rep1	mm10_ERCC_SIRV	chr5	124478373	124463275	-	4	1388	15510	40675	ENSMUSG00000029401.8	ENSMUST00000031347.7	Rilpl2	Rilpl2-201	Known	Known	None	0.3499999940395355	None	None	None	None
m54284U_191212_053548/98894857/ccs	PacBio_Hippocampus_Rep1	mm10_ERCC_SIRV	chr4	104532576	104535218	+	1	2643	11534	458314	ENSMUSG00000028519.16	ENCODEMT000458314	Dab1	ENCODEMT000458314	Known	Genomic	None	0.800000011920929	None	None	None	None
m54284U_191109_043049/81527232/ccs	PacBio_Cortex_Rep2	mm10_ERCC_SIRV	chr2	83644508	83664614	+	10	2030	4972	13051	ENSMUSG00000027091.14	ENSMUST00000081591.6	Zc3h15	Zc3h15-201	Known	Known	None	0.30000001192092896	None	None	None	None
m54284U_191213_120042/23790242/ccs	PacBio_Hippocampus_Rep2	mm10_ERCC_SIRV	chr14	68083864	68087726	+	4	2010	42007	108501	ENSMUSG00000022055.7	ENSMUST00000022639.7	Nefl	Nefl-201	Known	Known	None	0.800000011920929	None	None	None	None
m54284U_191212_053548/72548635/ccs	PacBio_Hippocampus_Rep1	mm10_ERCC_SIRV	chr1	171247114	171234861	-	13	1607	2900	7119	ENSMUSG00000013593.12	ENSMUST00000013737.12	Ndufs2	Ndufs2-201	Known	Known	None	0.25	None	None	None	None
m54284U_191109_043049/5636873/ccs	PacBio_Cortex_Rep2	mm10_ERCC_SIRV	chr16	16983410	17045271	+	9	2889	44768	115694	ENSMUSG00000063358.17	ENSMUST00000069107.13	Mapk1	Mapk1-201	Known	Known	None	0.3499999940395355	None	None	None	None
m54284U_191213_120042/94635275/ccs	PacBio_Hippocampus_Rep2	mm10_ERCC_SIRV	chr11	79697105	79694799	-	1	2199	82446	457393	ENCODEMG000082446	ENCODEMT000457393	ENCODEMG000082446	ENCODEMT000457393	Antisense	Antisense	None	0.8999999761581421	None	None	None	None
m54284U_191212_053548/162662169/ccs	PacBio_Hippocampus_Rep1	mm10_ERCC_SIRV	chr4	104532576	104535218	+	1	2643	11534	458314	ENSMUSG00000028519.16	ENCODEMT000458314	Dab1	ENCODEMT000458314	Known	Genomic	None	0.800000011920929	None	None	None	None
m54284U_191212_053548/47121434/ccs	PacBio_Hippocampus_Rep1	mm10_ERCC_SIRV	chr18	42899507	42645271	-	9	2482	49097	128287	ENSMUSG00000024500.19	ENSMUST00000117687.7	Ppp2r2b	Ppp2r2b-202	Known	Known	None	0.25	None	None	None	None
m54284U_191212_053548/59246740/ccs	PacBio_Hippocampus_Rep1	mm10_ERCC_SIRV	chr7	111083006	111071933	-	22	3788	23208	60227	ENSMUSG00000005610.17	ENSMUST00000162415.8	Eif4g2	Eif4g2-213	Known	Known	None	0.25	None	None	None	None
m54284U_191109_043049/161089713/ccs	PacBio_Cortex_Rep2	mm10_ERCC_SIRV	chr9	79793374	79768952	-	7	3593	28413	74417	ENSMUSG00000032328.12	ENSMUST00000034878.11	Tmem30a	Tmem30a-201	Known	Known	None	0.4000000059604645	None	None	None	None
m54284U_191213_120042/94897375/ccs	PacBio_Hippocampus_Rep2	mm10_ERCC_SIRV	chr11	79697272	79694799	-	1	2366	82446	457393	ENCODEMG000082446	ENCODEMT000457393	ENCODEMG000082446	ENCODEMT000457393	Antisense	Antisense	None	0.8999999761581421	None	None	None	None
m54284U_191109_043049/5703600/ccs	PacBio_Cortex_Rep2	mm10_ERCC_SIRV	chr16	16983410	17045273	+	9	2891	44768	115694	ENSMUSG00000063358.17	ENSMUST00000069107.13	Mapk1	Mapk1-201	Known	Known	None	0.4000000059604645	None	None	None	None
m54284U_191109_043049/160629467/ccs	PacBio_Cortex_Rep2	mm10_ERCC_SIRV	chr4	104532856	104535218	+	1	2363	11534	458314	ENSMUSG00000028519.16	ENCODEMT000458314	Dab1	ENCODEMT000458314	Known	Genomic	None	0.800000011920929	None	None	None	None
m54284U_191109_043049/131205490/ccs	PacBio_Cortex_Rep2	mm10_ERCC_SIRV	chr2	83644508	83664620	+	10	2036	4972	13051	ENSMUSG00000027091.14	ENSMUST00000081591.6	Zc3h15	Zc3h15-201	Known	Known	None	0.15000000596046448	None	None	None	None
m54284U_191213_120042/94899039/ccs	PacBio_Hippocampus_Rep2	mm10_ERCC_SIRV	chr11	79697272	79694799	-	1	2366	82446	457393	ENCODEMG000082446	ENCODEMT000457393	ENCODEMG000082446	ENCODEMT000457393	Antisense	Antisense	None	0.8999999761581421	None	None	None	None
m54284U_191212_053548/75826644/ccs	PacBio_Hippocampus_Rep1	mm10_ERCC_SIRV	chr4	104533051	104535218	+	1	2168	11534	458314	ENSMUSG00000028519.16	ENCODEMT000458314	Dab1	ENCODEMT000458314	Known	Genomic	None	0.800000011920929	None	None	None	None
m54284U_191212_053548/48300270/ccs	PacBio_Hippocampus_Rep1	mm10_ERCC_SIRV	chr18	42899507	42645271	-	9	2482	49097	128287	ENSMUSG00000024500.19	ENSMUST00000117687.7	Ppp2r2b	Ppp2r2b-202	Known	Known	None	0.25	None	None	None	None
m54284U_191213_120042/23792430/ccs	PacBio_Hippocampus_Rep2	mm10_ERCC_SIRV	chr14	68083864	68089074	+	4	3358	42007	108501	ENSMUSG00000022055.7	ENSMUST00000022639.7	Nefl	Nefl-201	Known	Known	None	0.6000000238418579	None	None	None	None
m54284U_191109_043049/6751484/ccs	PacBio_Cortex_Rep2	mm10_ERCC_SIRV	chr16	16983410	17045271	+	9	2889	44768	115694	ENSMUSG00000063358.17	ENSMUST00000069107.13	Mapk1	Mapk1-201	Known	Known	None	0.3499999940395355	None	None	None	None
m54284U_191213_120042/95028133/ccs	PacBio_Hippocampus_Rep2	mm10_ERCC_SIRV	chr11	79697272	79694799	-	1	2366	82446	457393	ENCODEMG000082446	ENCODEMT000457393	ENCODEMG000082446	ENCODEMT000457393	Antisense	Antisense	None	0.8999999761581421	None	None	None	None
m54284U_191109_043049/329314/ccs	PacBio_Cortex_Rep2	mm10_ERCC_SIRV	chr5	124478345	124463275	-	4	1360	15510	40675	ENSMUSG00000029401.8	ENSMUST00000031347.7	Rilpl2	Rilpl2-201	Known	Known	None	0.3499999940395355	None	None	None	None
m54284U_191107_221739/74712507/ccs	PacBio_Cortex_Rep1	mm10_ERCC_SIRV	chr4	104533052	104535218	+	1	2167	11534	458314	ENSMUSG00000028519.16	ENCODEMT000458314	Dab1	ENCODEMT000458314	Known	Genomic	None	0.800000011920929	None	None	None	None
m54284U_191212_053548/59312794/ccs	PacBio_Hippocampus_Rep1	mm10_ERCC_SIRV	chr7	111083005	111071933	-	22	3787	23208	60227	ENSMUSG00000005610.17	ENSMUST00000162415.8	Eif4g2	Eif4g2-213	Known	Known	None	0.25	None	None	None	None
m54284U_191213_120042/95225913/ccs	PacBio_Hippocampus_Rep2	mm10_ERCC_SIRV	chr11	79697099	79694799	-	1	2193	82446	457393	ENCODEMG000082446	ENCODEMT000457393	ENCODEMG000082446	ENCODEMT000457393	Antisense	Antisense	None	0.8999999761581421	None	None	None	None
m54284U_191212_053548/150014426/ccs	PacBio_Hippocampus_Rep1	mm10_ERCC_SIRV	chr4	104533052	104535218	+	1	2167	11534	458314	ENSMUSG00000028519.16	ENCODEMT000458314	Dab1	ENCODEMT000458314	Known	Genomic	None	0.800000011920929	None	None	None	None
m54284U_191212_053548/50070790/ccs	PacBio_Hippocampus_Rep1	mm10_ERCC_SIRV	chr18	42899461	42645271	-	9	2436	49097	128287	ENSMUSG00000024500.19	ENSMUST00000117687.7	Ppp2r2b	Ppp2r2b-202	Known	Known	None	0.25	None	None	None	None
m54284U_191212_053548/24840852/ccs	PacBio_Hippocampus_Rep1	mm10_ERCC_SIRV	chr2	83644508	83664606	+	10	2022	4972	13051	ENSMUSG00000027091.14	ENSMUST00000081591.6	Zc3h15	Zc3h15-201	Known	Known	None	0.44999998807907104	None	None	None	None
m54284U_191109_043049/7276281/ccs	PacBio_Cortex_Rep2	mm10_ERCC_SIRV	chr16	16983410	17045279	+	9	2897	44768	115694	ENSMUSG00000063358.17	ENSMUST00000069107.13	Mapk1	Mapk1-201	Known	Known	None	0.3499999940395355	None	None	None	None
m54284U_191212_053548/73990880/ccs	PacBio_Hippocampus_Rep1	mm10_ERCC_SIRV	chr1	171247111	171234858	-	13	1585	2900	455670	ENSMUSG00000013593.12	ENCODEMT000455670	Ndufs2	ENCODEMT000455670	Known	NNC	None	0.25	None	None	None	None
m54284U_191107_221739/105645095/ccs	PacBio_Cortex_Rep1	mm10_ERCC_SIRV	chr4	104533053	104535218	+	1	2166	11534	458314	ENSMUSG00000028519.16	ENCODEMT000458314	Dab1	ENCODEMT000458314	Known	Genomic	None	0.800000011920929	None	None	None	None
m54284U_191213_120042/96010988/ccs	PacBio_Hippocampus_Rep2	mm10_ERCC_SIRV	chr11	79695913	79694799	-	1	1007	82446	457393	ENCODEMG000082446	ENCODEMT000457393	ENCODEMG000082446	ENCODEMT000457393	Antisense	Antisense	None	0.8999999761581421	None	None	None	None
m54284U_191212_053548/50790538/ccs	PacBio_Hippocampus_Rep1	mm10_ERCC_SIRV	chr18	42898950	42645271	-	9	1925	49097	128287	ENSMUSG00000024500.19	ENSMUST00000117687.7	Ppp2r2b	Ppp2r2b-202	Known	Known	None	0.25	None	None	None	None
m54284U_191212_053548/262666/ccs	PacBio_Hippocampus_Rep1	mm10_ERCC_SIRV	chr4	104533152	104535218	+	1	2067	11534	458314	ENSMUSG00000028519.16	ENCODEMT000458314	Dab1	ENCODEMT000458314	Known	Genomic	None	0.800000011920929	None	None	None	None
m54284U_191109_043049/161220819/ccs	PacBio_Cortex_Rep2	mm10_ERCC_SIRV	chr9	79793298	79768952	-	7	3517	28413	74417	ENSMUSG00000032328.12	ENSMUST00000034878.11	Tmem30a	Tmem30a-201	Known	Known	None	0.4000000059604645	None	None	None	None
m54284U_191213_120042/23855291/ccs	PacBio_Hippocampus_Rep2	mm10_ERCC_SIRV	chr14	68083864	68089076	+	4	3360	42007	108501	ENSMUSG00000022055.7	ENSMUST00000022639.7	Nefl	Nefl-201	Known	Known	None	0.6499999761581421	None	None	None	None
m54284U_191213_120042/96142180/ccs	PacBio_Hippocampus_Rep2	mm10_ERCC_SIRV	chr11	79697272	79694799	-	1	2366	82446	457393	ENCODEMG000082446	ENCODEMT000457393	ENCODEMG000082446	ENCODEMT000457393	Antisense	Antisense	None	0.8999999761581421	None	None	None	None
m54284U_191109_043049/10553856/ccs	PacBio_Cortex_Rep2	mm10_ERCC_SIRV	chr16	16983410	17045281	+	9	2899	44768	115694	ENSMUSG00000063358.17	ENSMUST00000069107.13	Mapk1	Mapk1-201	Known	Known	None	0.30000001192092896	None	None	None	None
m54284U_191109_043049/86246487/ccs	PacBio_Cortex_Rep2	mm10_ERCC_SIRV	chr5	124478322	124463275	-	4	1337	15510	40675	ENSMUSG00000029401.8	ENSMUST00000031347.7	Rilpl2	Rilpl2-201	Known	Known	None	0.3499999940395355	None	None	None	None
m54284U_191212_053548/50858005/ccs	PacBio_Hippocampus_Rep1	mm10_ERCC_SIRV	chr18	42899507	42645271	-	9	2482	49097	128287	ENSMUSG00000024500.19	ENSMUST00000117687.7	Ppp2r2b	Ppp2r2b-202	Known	Known	None	0.25	None	None	None	None
m54284U_191213_120042/96208500/ccs	PacBio_Hippocampus_Rep2	mm10_ERCC_SIRV	chr11	79697272	79694799	-	1	2366	82446	457393	ENCODEMG000082446	ENCODEMT000457393	ENCODEMG000082446	ENCODEMT000457393	Antisense	Antisense	None	0.8999999761581421	None	None	None	None
m54284U_191212_053548/74843517/ccs	PacBio_Hippocampus_Rep1	mm10_ERCC_SIRV	chr2	83644527	83660183	+	6	795	4972	458299	ENSMUSG00000027091.14	ENCODEMT000458299	Zc3h15	ENCODEMT000458299	Known	ISM	Prefix	0.75	None	None	None	None
m54284U_191109_043049/11731698/ccs	PacBio_Cortex_Rep2	mm10_ERCC_SIRV	chr16	16983410	17045271	+	9	2889	44768	115694	ENSMUSG00000063358.17	ENSMUST00000069107.13	Mapk1	Mapk1-201	Known	Known	None	0.3499999940395355	None	None	None	None
m54284U_191212_053548/59375689/ccs	PacBio_Hippocampus_Rep1	mm10_ERCC_SIRV	chr7	111077058	111071933	-	11	2425	23208	455807	ENSMUSG00000005610.17	ENCODEMT000455807	Eif4g2	ENCODEMT000455807	Known	ISM	Suffix	0.25	None	None	None	None
m54284U_191213_120042/96339693/ccs	PacBio_Hippocampus_Rep2	mm10_ERCC_SIRV	chr11	79697272	79694799	-	1	2366	82446	457393	ENCODEMG000082446	ENCODEMT000457393	ENCODEMG000082446	ENCODEMT000457393	Antisense	Antisense	None	0.8999999761581421	None	None	None	None
m54284U_191213_120042/5898852/ccs	PacBio_Hippocampus_Rep2	mm10_ERCC_SIRV	chr4	104537860	104540670	+	1	2811	11534	458315	ENSMUSG00000028519.16	ENCODEMT000458315	Dab1	ENCODEMT000458315	Known	Genomic	None	0.800000011920929	None	None	None	None
m54284U_191213_120042/23856281/ccs	PacBio_Hippocampus_Rep2	mm10_ERCC_SIRV	chr14	68083864	68089073	+	4	3357	42007	108501	ENSMUSG00000022055.7	ENSMUST00000022639.7	Nefl	Nefl-201	Known	Known	None	0.550000011920929	None	None	None	None
m54284U_191109_043049/12060186/ccs	PacBio_Cortex_Rep2	mm10_ERCC_SIRV	chr16	16983410	17045278	+	9	2896	44768	115694	ENSMUSG00000063358.17	ENSMUST00000069107.13	Mapk1	Mapk1-201	Known	Known	None	0.30000001192092896	None	None	None	None
m54284U_191212_053548/75236030/ccs	PacBio_Hippocampus_Rep1	mm10_ERCC_SIRV	chr1	171247116	171234861	-	13	1609	2900	7119	ENSMUSG00000013593.12	ENSMUST00000013737.12	Ndufs2	Ndufs2-201	Known	Known	None	0.25	None	None	None	None
m54284U_191212_053548/56231582/ccs	PacBio_Hippocampus_Rep1	mm10_ERCC_SIRV	chr18	42899341	42645320	-	10	2203	49097	458196	ENSMUSG00000024500.19	ENCODEMT000458196	Ppp2r2b	ENCODEMT000458196	Known	NNC	None	0.25	None	None	None	None
m54284U_191213_120042/96340709/ccs	PacBio_Hippocampus_Rep2	mm10_ERCC_SIRV	chr11	79697201	79694799	-	1	2295	82446	457393	ENCODEMG000082446	ENCODEMT000457393	ENCODEMG000082446	ENCODEMT000457393	Antisense	Antisense	None	0.8999999761581421	None	None	None	None
m54284U_191212_053548/95881845/ccs	PacBio_Hippocampus_Rep1	mm10_ERCC_SIRV	chr2	83644508	83664614	+	10	2036	4972	13051	ENSMUSG00000027091.14	ENSMUST00000081591.6	Zc3h15	Zc3h15-201	Known	Known	None	0.30000001192092896	None	None	None	None
m54284U_191212_053548/32441815/ccs	PacBio_Hippocampus_Rep1	mm10_ERCC_SIRV	chr5	124478306	124463275	-	4	1321	15510	40675	ENSMUSG00000029401.8	ENSMUST00000031347.7	Rilpl2	Rilpl2-201	Known	Known	None	0.3499999940395355	None	None	None	None
m54284U_191212_053548/59572491/ccs	PacBio_Hippocampus_Rep1	mm10_ERCC_SIRV	chr7	111083005	111071933	-	22	3787	23208	60227	ENSMUSG00000005610.17	ENSMUST00000162415.8	Eif4g2	Eif4g2-213	Known	Known	None	0.25	None	None	None	None
m54284U_191109_043049/12257240/ccs	PacBio_Cortex_Rep2	mm10_ERCC_SIRV	chr16	16983410	17047336	+	9	4954	44768	115694	ENSMUSG00000063358.17	ENSMUST00000069107.13	Mapk1	Mapk1-201	Known	Known	None	0.25	None	None	None	None
m54284U_191213_120042/96733490/ccs	PacBio_Hippocampus_Rep2	mm10_ERCC_SIRV	chr11	79697272	79694799	-	1	2366	82446	457393	ENCODEMG000082446	ENCODEMT000457393	ENCODEMG000082446	ENCODEMT000457393	Antisense	Antisense	None	0.8999999761581421	None	None	None	None
m54284U_191109_043049/161284161/ccs	PacBio_Cortex_Rep2	mm10_ERCC_SIRV	chr9	79793302	79768952	-	7	3521	28413	74417	ENSMUSG00000032328.12	ENSMUST00000034878.11	Tmem30a	Tmem30a-201	Known	Known	None	0.4000000059604645	None	None	None	None
m54284U_191212_053548/178587404/ccs	PacBio_Hippocampus_Rep1	mm10_ERCC_SIRV	chr4	104563370	104565798	+	1	2429	11534	458316	ENSMUSG00000028519.16	ENCODEMT000458316	Dab1	ENCODEMT000458316	Known	Genomic	None	0.699999988079071	None	None	None	None
m54284U_191213_120042/96733959/ccs	PacBio_Hippocampus_Rep2	mm10_ERCC_SIRV	chr11	79697272	79694799	-	1	2366	82446	457393	ENCODEMG000082446	ENCODEMT000457393	ENCODEMG000082446	ENCODEMT000457393	Antisense	Antisense	None	0.8999999761581421	None	None	None	None
m54284U_191212_053548/56688801/ccs	PacBio_Hippocampus_Rep1	mm10_ERCC_SIRV	chr18	42899030	42645271	-	9	2005	49097	128287	ENSMUSG00000024500.19	ENSMUST00000117687.7	Ppp2r2b	Ppp2r2b-202	Known	Known	None	0.25	None	None	None	None
m54284U_191109_043049/14550766/ccs	PacBio_Cortex_Rep2	mm10_ERCC_SIRV	chr16	16983410	17047449	+	8	4945	44768	458317	ENSMUSG00000063358.17	ENCODEMT000458317	Mapk1	ENCODEMT000458317	Known	NIC	None	0.20000000298023224	None	None	None	None
m54284U_191213_120042/23857506/ccs	PacBio_Hippocampus_Rep2	mm10_ERCC_SIRV	chr14	68083864	68089076	+	4	3360	42007	108501	ENSMUSG00000022055.7	ENSMUST00000022639.7	Nefl	Nefl-201	Known	Known	None	0.6499999761581421	None	None	None	None
m54284U_191212_053548/128189351/ccs	PacBio_Hippocampus_Rep1	mm10_ERCC_SIRV	chr2	83644508	83664606	+	10	2022	4972	13051	ENSMUSG00000027091.14	ENSMUST00000081591.6	Zc3h15	Zc3h15-201	Known	Known	None	0.44999998807907104	None	None	None	None
m54284U_191213_120042/97059007/ccs	PacBio_Hippocampus_Rep2	mm10_ERCC_SIRV	chr11	79697272	79694799	-	1	2366	82446	457393	ENCODEMG000082446	ENCODEMT000457393	ENCODEMG000082446	ENCODEMT000457393	Antisense	Antisense	None	0.8999999761581421	None	None	None	None
m54284U_191212_053548/59574100/ccs	PacBio_Hippocampus_Rep1	mm10_ERCC_SIRV	chr7	111083005	111071933	-	22	3794	23208	60227	ENSMUSG00000005610.17	ENSMUST00000162415.8	Eif4g2	Eif4g2-213	Known	Known	None	0.25	None	None	None	None
m54284U_191213_120042/1640508/ccs	PacBio_Hippocampus_Rep2	mm10_ERCC_SIRV	chr5	124478345	124463275	-	4	1360	15510	40675	ENSMUSG00000029401.8	ENSMUST00000031347.7	Rilpl2	Rilpl2-201	Known	Known	None	0.3499999940395355	None	None	None	None
m54284U_191212_053548/57017042/ccs	PacBio_Hippocampus_Rep1	mm10_ERCC_SIRV	chr18	42731830	42645271	-	6	1386	49097	458318	ENSMUSG00000024500.19	ENCODEMT000458318	Ppp2r2b	ENCODEMT000458318	Known	ISM	Suffix	0.25	None	None	None	None
m54284U_191213_120042/97780414/ccs	PacBio_Hippocampus_Rep2	mm10_ERCC_SIRV	chr11	79697272	79694799	-	1	2366	82446	457393	ENCODEMG000082446	ENCODEMT000457393	ENCODEMG000082446	ENCODEMT000457393	Antisense	Antisense	None	0.8999999761581421	None	None	None	None
m54284U_191109_043049/14747233/ccs	PacBio_Cortex_Rep2	mm10_ERCC_SIRV	chr16	16983410	17045273	+	9	2891	44768	115694	ENSMUSG00000063358.17	ENSMUST00000069107.13	Mapk1	Mapk1-201	Known	Known	None	0.4000000059604645	None	None	None	None
m54284U_191212_053548/75500155/ccs	PacBio_Hippocampus_Rep1	mm10_ERCC_SIRV	chr1	171247101	171234861	-	13	1594	2900	7119	ENSMUSG00000013593.12	ENSMUST00000013737.12	Ndufs2	Ndufs2-201	Known	Known	None	0.25	None	None	None	None
m54284U_191212_053548/137693401/ccs	PacBio_Hippocampus_Rep1	mm10_ERCC_SIRV	chr2	83644508	83664614	+	10	2030	4972	13051	ENSMUSG00000027091.14	ENSMUST00000081591.6	Zc3h15	Zc3h15-201	Known	Known	None	0.30000001192092896	None	None	None	None
m54284U_191213_120042/98764203/ccs	PacBio_Hippocampus_Rep2	mm10_ERCC_SIRV	chr11	79697272	79694799	-	1	2366	82446	457393	ENCODEMG000082446	ENCODEMT000457393	ENCODEMG000082446	ENCODEMT000457393	Antisense	Antisense	None	0.8999999761581421	None	None	None	None
m54284U_191213_120042/23921772/ccs	PacBio_Hippocampus_Rep2	mm10_ERCC_SIRV	chr14	68083864	68089076	+	4	3360	42007	108501	ENSMUSG00000022055.7	ENSMUST00000022639.7	Nefl	Nefl-201	Known	Known	None	0.6499999761581421	None	None	None	None
m54284U_191212_053548/15532337/ccs	PacBio_Hippocampus_Rep1	mm10_ERCC_SIRV	chr4	104590092	104587247	-	1	2846	82527	458319	ENCODEMG000082527	ENCODEMT000458319	ENCODEMG000082527	ENCODEMT000458319	Antisense	Antisense	None	0.800000011920929	None	None	None	None
m54284U_191109_043049/14876996/ccs	PacBio_Cortex_Rep2	mm10_ERCC_SIRV	chr16	16983410	17045273	+	9	2878	44768	115694	ENSMUSG00000063358.17	ENSMUST00000069107.13	Mapk1	Mapk1-201	Known	Known	None	0.4000000059604645	None	None	None	None
m54284U_191212_053548/60162859/ccs	PacBio_Hippocampus_Rep1	mm10_ERCC_SIRV	chr7	111083005	111071933	-	22	3787	23208	60227	ENSMUSG00000005610.17	ENSMUST00000162415.8	Eif4g2	Eif4g2-213	Known	Known	None	0.25	None	None	None	None
m54284U_191213_120042/98894302/ccs	PacBio_Hippocampus_Rep2	mm10_ERCC_SIRV	chr11	79697272	79694799	-	1	2366	82446	457393	ENCODEMG000082446	ENCODEMT000457393	ENCODEMG000082446	ENCODEMT000457393	Antisense	Antisense	None	0.8999999761581421	None	None	None	None
m54284U_191109_043049/161416136/ccs	PacBio_Cortex_Rep2	mm10_ERCC_SIRV	chr9	79793387	79768952	-	7	3600	28413	74417	ENSMUSG00000032328.12	ENSMUST00000034878.11	Tmem30a	Tmem30a-201	Known	Known	None	0.4000000059604645	None	None	None	None
m54284U_191212_053548/57018418/ccs	PacBio_Hippocampus_Rep1	mm10_ERCC_SIRV	chr18	42899507	42645271	-	9	2482	49097	128287	ENSMUSG00000024500.19	ENSMUST00000117687.7	Ppp2r2b	Ppp2r2b-202	Known	Known	None	0.25	None	None	None	None
m54284U_191109_043049/14877276/ccs	PacBio_Cortex_Rep2	mm10_ERCC_SIRV	chr16	16983410	17047197	+	9	4822	44768	115694	ENSMUSG00000063358.17	ENSMUST00000069107.13	Mapk1	Mapk1-201	Known	Known	None	0.6000000238418579	None	None	None	None
m54284U_191213_120042/98896444/ccs	PacBio_Hippocampus_Rep2	mm10_ERCC_SIRV	chr11	79697272	79694799	-	1	2366	82446	457393	ENCODEMG000082446	ENCODEMT000457393	ENCODEMG000082446	ENCODEMT000457393	Antisense	Antisense	None	0.8999999761581421	None	None	None	None
m54284U_191212_053548/143263888/ccs	PacBio_Hippocampus_Rep1	mm10_ERCC_SIRV	chr2	83644508	83664615	+	10	2031	4972	13051	ENSMUSG00000027091.14	ENSMUST00000081591.6	Zc3h15	Zc3h15-201	Known	Known	None	0.25	None	None	None	None
m54284U_191107_221739/35783184/ccs	PacBio_Cortex_Rep1	mm10_ERCC_SIRV	chr5	124478368	124463276	-	4	1382	15510	40675	ENSMUSG00000029401.8	ENSMUST00000031347.7	Rilpl2	Rilpl2-201	Known	Known	None	0.3499999940395355	None	None	None	None
m54284U_191212_053548/57084046/ccs	PacBio_Hippocampus_Rep1	mm10_ERCC_SIRV	chr18	42899455	42645271	-	9	2430	49097	128287	ENSMUSG00000024500.19	ENSMUST00000117687.7	Ppp2r2b	Ppp2r2b-202	Known	Known	None	0.25	None	None	None	None
m54284U_191109_043049/16581524/ccs	PacBio_Cortex_Rep2	mm10_ERCC_SIRV	chr16	16983410	17045281	+	9	2894	44768	115693	ENSMUSG00000063358.17	ENSMUST00000232611.1	Mapk1	Mapk1-208	Known	Known	None	0.30000001192092896	None	None	None	None
m54284U_191213_120042/99158841/ccs	PacBio_Hippocampus_Rep2	mm10_ERCC_SIRV	chr11	79697272	79694799	-	1	2366	82446	457393	ENCODEMG000082446	ENCODEMT000457393	ENCODEMG000082446	ENCODEMT000457393	Antisense	Antisense	None	0.8999999761581421	None	None	None	None
m54284U_191213_120042/23922460/ccs	PacBio_Hippocampus_Rep2	mm10_ERCC_SIRV	chr14	68083953	68086806	+	3	1591	42007	443980	ENSMUSG00000022055.7	ENCODEMT000443980	Nefl	ENCODEMT000443980	Known	ISM	Prefix	0.6000000238418579	None	None	None	None
m54284U_191213_120042/721419/ccs	PacBio_Hippocampus_Rep2	mm10_ERCC_SIRV	chr4	104590089	104587247	-	1	2843	82527	458319	ENCODEMG000082527	ENCODEMT000458319	ENCODEMG000082527	ENCODEMT000458319	Antisense	Antisense	None	0.800000011920929	None	None	None	None
m54284U_191213_120042/99549613/ccs	PacBio_Hippocampus_Rep2	mm10_ERCC_SIRV	chr11	79697272	79694799	-	1	2366	82446	457393	ENCODEMG000082446	ENCODEMT000457393	ENCODEMG000082446	ENCODEMT000457393	Antisense	Antisense	None	0.8999999761581421	None	None	None	None
m54284U_191212_053548/60229712/ccs	PacBio_Hippocampus_Rep1	mm10_ERCC_SIRV	chr7	111077057	111071933	-	11	2424	23208	455807	ENSMUSG00000005610.17	ENCODEMT000455807	Eif4g2	ENCODEMT000455807	Known	ISM	Suffix	0.25	None	None	None	None
m54284U_191212_053548/76088833/ccs	PacBio_Hippocampus_Rep1	mm10_ERCC_SIRV	chr1	171247095	171234861	-	13	1588	2900	7119	ENSMUSG00000013593.12	ENSMUST00000013737.12	Ndufs2	Ndufs2-201	Known	Known	None	0.25	None	None	None	None
m54284U_191212_053548/159645704/ccs	PacBio_Hippocampus_Rep1	mm10_ERCC_SIRV	chr2	83644508	83664615	+	10	2031	4972	13051	ENSMUSG00000027091.14	ENSMUST00000081591.6	Zc3h15	Zc3h15-201	Known	Known	None	0.25	None	None	None	None
m54284U_191212_053548/57671775/ccs	PacBio_Hippocampus_Rep1	mm10_ERCC_SIRV	chr18	42899311	42645271	-	9	2286	49097	128287	ENSMUSG00000024500.19	ENSMUST00000117687.7	Ppp2r2b	Ppp2r2b-202	Known	Known	None	0.25	None	None	None	None
m54284U_191109_043049/16648407/ccs	PacBio_Cortex_Rep2	mm10_ERCC_SIRV	chr16	16983410	17045281	+	9	2899	44768	115694	ENSMUSG00000063358.17	ENSMUST00000069107.13	Mapk1	Mapk1-201	Known	Known	None	0.30000001192092896	None	None	None	None
m54284U_191213_120042/99551877/ccs	PacBio_Hippocampus_Rep2	mm10_ERCC_SIRV	chr11	79697272	79694799	-	1	2366	82446	457393	ENCODEMG000082446	ENCODEMT000457393	ENCODEMG000082446	ENCODEMT000457393	Antisense	Antisense	None	0.8999999761581421	None	None	None	None
m54284U_191213_120042/4983527/ccs	PacBio_Hippocampus_Rep2	mm10_ERCC_SIRV	chr4	104590092	104587247	-	1	2846	82527	458319	ENCODEMG000082527	ENCODEMT000458319	ENCODEMG000082527	ENCODEMT000458319	Antisense	Antisense	None	0.800000011920929	None	None	None	None
m54284U_191109_043049/161416431/ccs	PacBio_Cortex_Rep2	mm10_ERCC_SIRV	chr9	79793366	79768952	-	7	3585	28413	74417	ENSMUSG00000032328.12	ENSMUST00000034878.11	Tmem30a	Tmem30a-201	Known	Known	None	0.4000000059604645	None	None	None	None
m54284U_191213_120042/99615369/ccs	PacBio_Hippocampus_Rep2	mm10_ERCC_SIRV	chr11	79697096	79694799	-	1	2190	82446	457393	ENCODEMG000082446	ENCODEMT000457393	ENCODEMG000082446	ENCODEMT000457393	Antisense	Antisense	None	0.8999999761581421	None	None	None	None
m54284U_191109_043049/17631396/ccs	PacBio_Cortex_Rep2	mm10_ERCC_SIRV	chr16	16983410	17045281	+	9	2899	44768	115694	ENSMUSG00000063358.17	ENSMUST00000069107.13	Mapk1	Mapk1-201	Known	Known	None	0.30000001192092896	None	None	None	None
m54284U_191212_053548/58590767/ccs	PacBio_Hippocampus_Rep1	mm10_ERCC_SIRV	chr18	42899504	42645271	-	9	2479	49097	128287	ENSMUSG00000024500.19	ENSMUST00000117687.7	Ppp2r2b	Ppp2r2b-202	Known	Known	None	0.25	None	None	None	None
m54284U_191213_120042/23922612/ccs	PacBio_Hippocampus_Rep2	mm10_ERCC_SIRV	chr14	68083864	68089076	+	4	3360	42007	108501	ENSMUSG00000022055.7	ENSMUST00000022639.7	Nefl	Nefl-201	Known	Known	None	0.6499999761581421	None	None	None	None
m54284U_191212_053548/169870070/ccs	PacBio_Hippocampus_Rep1	mm10_ERCC_SIRV	chr2	83644508	83664615	+	10	2031	4972	13051	ENSMUSG00000027091.14	ENSMUST00000081591.6	Zc3h15	Zc3h15-201	Known	Known	None	0.25	None	None	None	None
m54284U_191107_221739/104923654/ccs	PacBio_Cortex_Rep1	mm10_ERCC_SIRV	chr5	124478339	124463276	-	4	1353	15510	40675	ENSMUSG00000029401.8	ENSMUST00000031347.7	Rilpl2	Rilpl2-201	Known	Known	None	0.3499999940395355	None	None	None	None
m54284U_191212_053548/60884253/ccs	PacBio_Hippocampus_Rep1	mm10_ERCC_SIRV	chr7	111083017	111071933	-	21	3673	23208	455779	ENSMUSG00000005610.17	ENCODEMT000455779	Eif4g2	ENCODEMT000455779	Known	ISM	Suffix	0.25	None	None	None	None
m54284U_191213_120042/99878283/ccs	PacBio_Hippocampus_Rep2	mm10_ERCC_SIRV	chr11	79697092	79694799	-	1	2186	82446	457393	ENCODEMG000082446	ENCODEMT000457393	ENCODEMG000082446	ENCODEMT000457393	Antisense	Antisense	None	0.8999999761581421	None	None	None	None
m54284U_191212_053548/13238688/ccs	PacBio_Hippocampus_Rep1	mm10_ERCC_SIRV	chr4	104590923	104595890	+	1	4962	11534	458320	ENSMUSG00000028519.16	ENCODEMT000458320	Dab1	ENCODEMT000458320	Known	Genomic	None	0.8500000238418579	None	None	None	None
m54284U_191109_043049/18549441/ccs	PacBio_Cortex_Rep2	mm10_ERCC_SIRV	chr16	16983410	17045271	+	9	2889	44768	115694	ENSMUSG00000063358.17	ENSMUST00000069107.13	Mapk1	Mapk1-201	Known	Known	None	0.3499999940395355	None	None	None	None
m54284U_191109_043049/21562430/ccs	PacBio_Cortex_Rep2	mm10_ERCC_SIRV	chr16	16983387	16986998	+	1	3589	44768	458214	ENSMUSG00000063358.17	ENCODEMT000458214	Mapk1	ENCODEMT000458214	Known	Genomic	None	0.800000011920929	None	None	None	None
m54284U_191213_120042/99879246/ccs	PacBio_Hippocampus_Rep2	mm10_ERCC_SIRV	chr11	79697272	79694799	-	1	2366	82446	457393	ENCODEMG000082446	ENCODEMT000457393	ENCODEMG000082446	ENCODEMT000457393	Antisense	Antisense	None	0.8999999761581421	None	None	None	None
m54284U_191212_053548/76220733/ccs	PacBio_Hippocampus_Rep1	mm10_ERCC_SIRV	chr1	171247092	171234861	-	13	1585	2900	7119	ENSMUSG00000013593.12	ENSMUST00000013737.12	Ndufs2	Ndufs2-201	Known	Known	None	0.25	None	None	None	None
m54284U_191212_053548/49875080/ccs	PacBio_Hippocampus_Rep1	mm10_ERCC_SIRV	chr2	83644509	83664614	+	10	2029	4972	13051	ENSMUSG00000027091.14	ENSMUST00000081591.6	Zc3h15	Zc3h15-201	Known	Known	None	0.30000001192092896	None	None	None	None
m54284U_191213_120042/100534538/ccs	PacBio_Hippocampus_Rep2	mm10_ERCC_SIRV	chr11	79697272	79694799	-	1	2366	82446	457393	ENCODEMG000082446	ENCODEMT000457393	ENCODEMG000082446	ENCODEMT000457393	Antisense	Antisense	None	0.8999999761581421	None	None	None	None
m54284U_191109_043049/21826302/ccs	PacBio_Cortex_Rep2	mm10_ERCC_SIRV	chr16	16983410	17045272	+	9	2890	44768	115694	ENSMUSG00000063358.17	ENSMUST00000069107.13	Mapk1	Mapk1-201	Known	Known	None	0.4000000059604645	None	None	None	None
m54284U_191213_120042/23922647/ccs	PacBio_Hippocampus_Rep2	mm10_ERCC_SIRV	chr14	68083864	68087881	+	4	2165	42007	108501	ENSMUSG00000022055.7	ENSMUST00000022639.7	Nefl	Nefl-201	Known	Known	None	0.25	None	None	None	None
m54284U_191212_053548/60949910/ccs	PacBio_Hippocampus_Rep1	mm10_ERCC_SIRV	chr7	111083031	111071933	-	21	3721	23208	455787	ENSMUSG00000005610.17	ENCODEMT000455787	Eif4g2	ENCODEMT000455787	Known	NIC	None	0.25	None	None	None	None
m54284U_191212_053548/60884457/ccs	PacBio_Hippocampus_Rep1	mm10_ERCC_SIRV	chr18	42899510	42645271	-	9	2485	49097	128287	ENSMUSG00000024500.19	ENSMUST00000117687.7	Ppp2r2b	Ppp2r2b-202	Known	Known	None	0.25	None	None	None	None
m54284U_191109_043049/120261442/ccs	PacBio_Cortex_Rep2	mm10_ERCC_SIRV	chr4	104591201	104744837	+	14	5110	11534	458321	ENSMUSG00000028519.16	ENCODEMT000458321	Dab1	ENCODEMT000458321	Known	NIC	None	0.30000001192092896	None	None	None	None
m54284U_191213_120042/101190352/ccs	PacBio_Hippocampus_Rep2	mm10_ERCC_SIRV	chr11	79697272	79694799	-	1	2366	82446	457393	ENCODEMG000082446	ENCODEMT000457393	ENCODEMG000082446	ENCODEMT000457393	Antisense	Antisense	None	0.8999999761581421	None	None	None	None
m54284U_191107_221739/133826046/ccs	PacBio_Cortex_Rep1	mm10_ERCC_SIRV	chr5	124478353	124463276	-	4	1367	15510	40675	ENSMUSG00000029401.8	ENSMUST00000031347.7	Rilpl2	Rilpl2-201	Known	Known	None	0.3499999940395355	None	None	None	None
m54284U_191109_043049/22677644/ccs	PacBio_Cortex_Rep2	mm10_ERCC_SIRV	chr16	16983410	17045282	+	9	2895	44768	115693	ENSMUSG00000063358.17	ENSMUST00000232611.1	Mapk1	Mapk1-208	Known	Known	None	0.30000001192092896	None	None	None	None
m54284U_191109_043049/161417090/ccs	PacBio_Cortex_Rep2	mm10_ERCC_SIRV	chr9	79793359	79768952	-	7	3578	28413	74417	ENSMUSG00000032328.12	ENSMUST00000034878.11	Tmem30a	Tmem30a-201	Known	Known	None	0.4000000059604645	None	None	None	None
m54284U_191213_120042/101321400/ccs	PacBio_Hippocampus_Rep2	mm10_ERCC_SIRV	chr11	79697272	79694799	-	1	2366	82446	457393	ENCODEMG000082446	ENCODEMT000457393	ENCODEMG000082446	ENCODEMT000457393	Antisense	Antisense	None	0.8999999761581421	None	None	None	None
m54284U_191107_221739/15993111/ccs	PacBio_Cortex_Rep1	mm10_ERCC_SIRV	chr2	83644513	83664612	+	10	2023	4972	13051	ENSMUSG00000027091.14	ENSMUST00000081591.6	Zc3h15	Zc3h15-201	Known	Known	None	0.30000001192092896	None	None	None	None
m54284U_191212_053548/63636284/ccs	PacBio_Hippocampus_Rep1	mm10_ERCC_SIRV	chr18	42899473	42645271	-	9	2448	49097	128287	ENSMUSG00000024500.19	ENSMUST00000117687.7	Ppp2r2b	Ppp2r2b-202	Known	Known	None	0.25	None	None	None	None
m54284U_191213_120042/101581863/ccs	PacBio_Hippocampus_Rep2	mm10_ERCC_SIRV	chr11	79697272	79694799	-	1	2366	82446	457393	ENCODEMG000082446	ENCODEMT000457393	ENCODEMG000082446	ENCODEMT000457393	Antisense	Antisense	None	0.8999999761581421	None	None	None	None
m54284U_191109_043049/23331437/ccs	PacBio_Cortex_Rep2	mm10_ERCC_SIRV	chr16	16983410	17045270	+	9	2888	44768	115694	ENSMUSG00000063358.17	ENSMUST00000069107.13	Mapk1	Mapk1-201	Known	Known	None	0.3499999940395355	None	None	None	None
m54284U_191213_120042/23922678/ccs	PacBio_Hippocampus_Rep2	mm10_ERCC_SIRV	chr14	68083864	68087727	+	4	2011	42007	108501	ENSMUSG00000022055.7	ENSMUST00000022639.7	Nefl	Nefl-201	Known	Known	None	0.75	None	None	None	None
m54284U_191212_053548/147917480/ccs	PacBio_Hippocampus_Rep1	mm10_ERCC_SIRV	chr4	104591237	104741737	+	14	1991	11534	458321	ENSMUSG00000028519.16	ENCODEMT000458321	Dab1	ENCODEMT000458321	Known	NIC	None	0.8500000238418579	None	None	None	None
m54284U_191213_120042/101779893/ccs	PacBio_Hippocampus_Rep2	mm10_ERCC_SIRV	chr11	79697272	79694799	-	1	2366	82446	457393	ENCODEMG000082446	ENCODEMT000457393	ENCODEMG000082446	ENCODEMT000457393	Antisense	Antisense	None	0.8999999761581421	None	None	None	None
m54284U_191212_053548/64817750/ccs	PacBio_Hippocampus_Rep1	mm10_ERCC_SIRV	chr18	42899007	42645271	-	9	1982	49097	128287	ENSMUSG00000024500.19	ENSMUST00000117687.7	Ppp2r2b	Ppp2r2b-202	Known	Known	None	0.25	None	None	None	None
m54284U_191107_221739/171182006/ccs	PacBio_Cortex_Rep1	mm10_ERCC_SIRV	chr2	83644534	83660183	+	6	788	4972	458299	ENSMUSG00000027091.14	ENCODEMT000458299	Zc3h15	ENCODEMT000458299	Known	ISM	Prefix	0.75	None	None	None	None
m54284U_191212_053548/61736600/ccs	PacBio_Hippocampus_Rep1	mm10_ERCC_SIRV	chr7	111075351	111071933	-	7	1868	23208	456012	ENSMUSG00000005610.17	ENCODEMT000456012	Eif4g2	ENCODEMT000456012	Known	ISM	Suffix	0.25	None	None	None	None
m54284U_191109_043049/24118627/ccs	PacBio_Cortex_Rep2	mm10_ERCC_SIRV	chr16	16983410	17045282	+	9	2900	44768	115694	ENSMUSG00000063358.17	ENSMUST00000069107.13	Mapk1	Mapk1-201	Known	Known	None	0.30000001192092896	None	None	None	None
m54284U_191213_120042/102040176/ccs	PacBio_Hippocampus_Rep2	mm10_ERCC_SIRV	chr11	79697096	79694799	-	1	2190	82446	457393	ENCODEMG000082446	ENCODEMT000457393	ENCODEMG000082446	ENCODEMT000457393	Antisense	Antisense	None	0.8999999761581421	None	None	None	None
m54284U_191109_043049/93325303/ccs	PacBio_Cortex_Rep2	mm10_ERCC_SIRV	chr4	104591318	104744844	+	14	5010	11534	458321	ENSMUSG00000028519.16	ENCODEMT000458321	Dab1	ENCODEMT000458321	Known	NIC	None	0.30000001192092896	None	None	None	None
m54284U_191107_221739/153879928/ccs	PacBio_Cortex_Rep1	mm10_ERCC_SIRV	chr5	124478360	124463276	-	4	1374	15510	40675	ENSMUSG00000029401.8	ENSMUST00000031347.7	Rilpl2	Rilpl2-201	Known	Known	None	0.3499999940395355	None	None	None	None
m54284U_191213_120042/102042174/ccs	PacBio_Hippocampus_Rep2	mm10_ERCC_SIRV	chr11	79697096	79694799	-	1	2190	82446	457393	ENCODEMG000082446	ENCODEMT000457393	ENCODEMG000082446	ENCODEMT000457393	Antisense	Antisense	None	0.8999999761581421	None	None	None	None
m54284U_191212_053548/20906528/ccs	PacBio_Hippocampus_Rep1	mm10_ERCC_SIRV	chr4	104591717	104741737	+	12	1784	11534	458322	ENSMUSG00000028519.16	ENCODEMT000458322	Dab1	ENCODEMT000458322	Known	NNC	None	0.8500000238418579	None	None	None	None
m54284U_191212_053548/65340100/ccs	PacBio_Hippocampus_Rep1	mm10_ERCC_SIRV	chr18	42899506	42645271	-	8	2317	49097	458182	ENSMUSG00000024500.19	ENCODEMT000458182	Ppp2r2b	ENCODEMT000458182	Known	NIC	None	0.25	None	None	None	None
m54284U_191109_043049/27790150/ccs	PacBio_Cortex_Rep2	mm10_ERCC_SIRV	chr16	16983410	17045271	+	9	2889	44768	115694	ENSMUSG00000063358.17	ENSMUST00000069107.13	Mapk1	Mapk1-201	Known	Known	None	0.3499999940395355	None	None	None	None
m54284U_191213_120042/23986559/ccs	PacBio_Hippocampus_Rep2	mm10_ERCC_SIRV	chr14	68083864	68087726	+	4	2010	42007	108501	ENSMUSG00000022055.7	ENSMUST00000022639.7	Nefl	Nefl-201	Known	Known	None	0.800000011920929	None	None	None	None
m54284U_191213_120042/102106104/ccs	PacBio_Hippocampus_Rep2	mm10_ERCC_SIRV	chr11	79695913	79694799	-	1	1007	82446	457393	ENCODEMG000082446	ENCODEMT000457393	ENCODEMG000082446	ENCODEMT000457393	Antisense	Antisense	None	0.8999999761581421	None	None	None	None
m54284U_191109_043049/161677480/ccs	PacBio_Cortex_Rep2	mm10_ERCC_SIRV	chr9	79793299	79768952	-	7	3518	28413	74417	ENSMUSG00000032328.12	ENSMUST00000034878.11	Tmem30a	Tmem30a-201	Known	Known	None	0.4000000059604645	None	None	None	None
m54284U_191109_043049/45089966/ccs	PacBio_Cortex_Rep2	mm10_ERCC_SIRV	chr2	83644515	83664614	+	10	2023	4972	13051	ENSMUSG00000027091.14	ENSMUST00000081591.6	Zc3h15	Zc3h15-201	Known	Known	None	0.30000001192092896	None	None	None	None
m54284U_191109_043049/28510358/ccs	PacBio_Cortex_Rep2	mm10_ERCC_SIRV	chr16	16983410	17045279	+	9	2897	44768	115694	ENSMUSG00000063358.17	ENSMUST00000069107.13	Mapk1	Mapk1-201	Known	Known	None	0.3499999940395355	None	None	None	None
m54284U_191212_053548/78906032/ccs	PacBio_Hippocampus_Rep1	mm10_ERCC_SIRV	chr1	171236700	171234854	-	4	455	2900	456860	ENSMUSG00000013593.12	ENCODEMT000456860	Ndufs2	ENCODEMT000456860	Known	ISM	Suffix	0.25	None	None	None	None
m54284U_191212_053548/65340541/ccs	PacBio_Hippocampus_Rep1	mm10_ERCC_SIRV	chr18	43059510	42645326	-	10	2219	49097	458192	ENSMUSG00000024500.19	ENCODEMT000458192	Ppp2r2b	ENCODEMT000458192	Known	NIC	None	0.25	None	None	None	None
m54284U_191213_120042/102172292/ccs	PacBio_Hippocampus_Rep2	mm10_ERCC_SIRV	chr11	79697272	79694799	-	1	2366	82446	457393	ENCODEMG000082446	ENCODEMT000457393	ENCODEMG000082446	ENCODEMT000457393	Antisense	Antisense	None	0.8999999761581421	None	None	None	None
m54284U_191212_053548/119342894/ccs	PacBio_Hippocampus_Rep1	mm10_ERCC_SIRV	chr4	104592933	104595888	+	1	3238	11534	458320	ENSMUSG00000028519.16	ENCODEMT000458320	Dab1	ENCODEMT000458320	Known	Genomic	None	0.8999999761581421	None	None	None	None
m54284U_191212_053548/61999192/ccs	PacBio_Hippocampus_Rep1	mm10_ERCC_SIRV	chr7	111077011	111071933	-	11	2378	23208	455807	ENSMUSG00000005610.17	ENCODEMT000455807	Eif4g2	ENCODEMT000455807	Known	ISM	Suffix	0.25	None	None	None	None
m54284U_191213_120042/102236721/ccs	PacBio_Hippocampus_Rep2	mm10_ERCC_SIRV	chr11	79697272	79694799	-	1	2366	82446	457393	ENCODEMG000082446	ENCODEMT000457393	ENCODEMG000082446	ENCODEMT000457393	Antisense	Antisense	None	0.8999999761581421	None	None	None	None
m54284U_191109_043049/28705146/ccs	PacBio_Cortex_Rep2	mm10_ERCC_SIRV	chr16	16983410	17045279	+	9	2897	44768	115694	ENSMUSG00000063358.17	ENSMUST00000069107.13	Mapk1	Mapk1-201	Known	Known	None	0.3499999940395355	None	None	None	None
m54284U_191212_053548/1245401/ccs	PacBio_Hippocampus_Rep1	mm10_ERCC_SIRV	chr4	104593994	104595890	+	1	2192	11534	458320	ENSMUSG00000028519.16	ENCODEMT000458320	Dab1	ENCODEMT000458320	Known	Genomic	None	0.8500000238418579	None	None	None	None
m54284U_191213_120042/102500022/ccs	PacBio_Hippocampus_Rep2	mm10_ERCC_SIRV	chr11	79697048	79694799	-	1	2142	82446	457393	ENCODEMG000082446	ENCODEMT000457393	ENCODEMG000082446	ENCODEMT000457393	Antisense	Antisense	None	0.8999999761581421	None	None	None	None
m54284U_191213_120042/23986827/ccs	PacBio_Hippocampus_Rep2	mm10_ERCC_SIRV	chr14	68083864	68089091	+	4	3375	42007	108501	ENSMUSG00000022055.7	ENSMUST00000022639.7	Nefl	Nefl-201	Known	Known	None	0.15000000596046448	None	None	None	None
m54284U_191107_221739/158729332/ccs	PacBio_Cortex_Rep1	mm10_ERCC_SIRV	chr5	124478355	124463276	-	4	1369	15510	40675	ENSMUSG00000029401.8	ENSMUST00000031347.7	Rilpl2	Rilpl2-201	Known	Known	None	0.3499999940395355	None	None	None	None
m54284U_191109_043049/76874211/ccs	PacBio_Cortex_Rep2	mm10_ERCC_SIRV	chr2	83644515	83664614	+	10	2023	4972	13051	ENSMUSG00000027091.14	ENSMUST00000081591.6	Zc3h15	Zc3h15-201	Known	Known	None	0.30000001192092896	None	None	None	None
m54284U_191212_053548/67897822/ccs	PacBio_Hippocampus_Rep1	mm10_ERCC_SIRV	chr18	42899507	42645271	-	9	2482	49097	128287	ENSMUSG00000024500.19	ENSMUST00000117687.7	Ppp2r2b	Ppp2r2b-202	Known	Known	None	0.25	None	None	None	None
m54284U_191109_043049/30606392/ccs	PacBio_Cortex_Rep2	mm10_ERCC_SIRV	chr16	16983410	17045280	+	9	2898	44768	115694	ENSMUSG00000063358.17	ENSMUST00000069107.13	Mapk1	Mapk1-201	Known	Known	None	0.30000001192092896	None	None	None	None
m54284U_191107_221739/171639696/ccs	PacBio_Cortex_Rep1	mm10_ERCC_SIRV	chr5	124478315	124463276	-	3	1177	15510	458323	ENSMUSG00000029401.8	ENCODEMT000458323	Rilpl2	ENCODEMT000458323	Known	NIC	None	0.3499999940395355	None	None	None	None
m54284U_191213_120042/102892129/ccs	PacBio_Hippocampus_Rep2	mm10_ERCC_SIRV	chr11	79697272	79694799	-	1	2366	82446	457393	ENCODEMG000082446	ENCODEMT000457393	ENCODEMG000082446	ENCODEMT000457393	Antisense	Antisense	None	0.8999999761581421	None	None	None	None
m54284U_191107_221739/151717475/ccs	PacBio_Cortex_Rep1	mm10_ERCC_SIRV	chr4	104599684	104601975	+	1	2292	11534	458324	ENSMUSG00000028519.16	ENCODEMT000458324	Dab1	ENCODEMT000458324	Known	Genomic	None	0.699999988079071	None	None	None	None
m54284U_191212_053548/62128129/ccs	PacBio_Hippocampus_Rep1	mm10_ERCC_SIRV	chr7	111076943	111071933	-	10	2345	23208	455776	ENSMUSG00000005610.17	ENCODEMT000455776	Eif4g2	ENCODEMT000455776	Known	ISM	Suffix	0.25	None	None	None	None
m54284U_191109_043049/161678654/ccs	PacBio_Cortex_Rep2	mm10_ERCC_SIRV	chr9	79793402	79768952	-	7	3621	28413	74417	ENSMUSG00000032328.12	ENSMUST00000034878.11	Tmem30a	Tmem30a-201	Known	Known	None	0.4000000059604645	None	None	None	None
m54284U_191213_120042/103089230/ccs	PacBio_Hippocampus_Rep2	mm10_ERCC_SIRV	chr11	79697096	79694799	-	1	2190	82446	457393	ENCODEMG000082446	ENCODEMT000457393	ENCODEMG000082446	ENCODEMT000457393	Antisense	Antisense	None	0.8999999761581421	None	None	None	None
m54284U_191212_053548/67962138/ccs	PacBio_Hippocampus_Rep1	mm10_ERCC_SIRV	chr18	42899494	42645330	-	10	2074	49097	458187	ENSMUSG00000024500.19	ENCODEMT000458187	Ppp2r2b	ENCODEMT000458187	Known	NIC	None	0.25	None	None	None	None
m54284U_191109_043049/32768942/ccs	PacBio_Cortex_Rep2	mm10_ERCC_SIRV	chr16	16983410	17045273	+	9	2891	44768	115694	ENSMUSG00000063358.17	ENSMUST00000069107.13	Mapk1	Mapk1-201	Known	Known	None	0.4000000059604645	None	None	None	None
m54284U_191212_053548/102499440/ccs	PacBio_Hippocampus_Rep1	mm10_ERCC_SIRV	chr2	83644515	83664612	+	10	2021	4972	13051	ENSMUSG00000027091.14	ENSMUST00000081591.6	Zc3h15	Zc3h15-201	Known	Known	None	0.30000001192092896	None	None	None	None
m54284U_191212_053548/84541461/ccs	PacBio_Hippocampus_Rep1	mm10_ERCC_SIRV	chr1	171247095	171234861	-	13	1588	2900	7119	ENSMUSG00000013593.12	ENSMUST00000013737.12	Ndufs2	Ndufs2-201	Known	Known	None	0.25	None	None	None	None
m54284U_191213_120042/23987536/ccs	PacBio_Hippocampus_Rep2	mm10_ERCC_SIRV	chr14	68083864	68087889	+	4	2173	42007	108501	ENSMUSG00000022055.7	ENSMUST00000022639.7	Nefl	Nefl-201	Known	Known	None	0.15000000596046448	None	None	None	None
m54284U_191213_120042/103680343/ccs	PacBio_Hippocampus_Rep2	mm10_ERCC_SIRV	chr11	79697272	79694799	-	1	2366	82446	457393	ENCODEMG000082446	ENCODEMT000457393	ENCODEMG000082446	ENCODEMT000457393	Antisense	Antisense	None	0.8999999761581421	None	None	None	None
m54284U_191212_053548/68157527/ccs	PacBio_Hippocampus_Rep1	mm10_ERCC_SIRV	chr18	42899167	42645320	-	10	2029	49097	458196	ENSMUSG00000024500.19	ENCODEMT000458196	Ppp2r2b	ENCODEMT000458196	Known	NNC	None	0.25	None	None	None	None
m54284U_191213_120042/33687565/ccs	PacBio_Hippocampus_Rep2	mm10_ERCC_SIRV	chr4	104605296	104741737	+	13	1843	11534	458325	ENSMUSG00000028519.16	ENCODEMT000458325	Dab1	ENCODEMT000458325	Known	ISM	Suffix	0.8500000238418579	None	None	None	None
m54284U_191109_043049/34081264/ccs	PacBio_Cortex_Rep2	mm10_ERCC_SIRV	chr16	16983410	17045272	+	9	2890	44768	115694	ENSMUSG00000063358.17	ENSMUST00000069107.13	Mapk1	Mapk1-201	Known	Known	None	0.4000000059604645	None	None	None	None
m54284U_191213_120042/104726803/ccs	PacBio_Hippocampus_Rep2	mm10_ERCC_SIRV	chr11	79697272	79694799	-	1	2366	82446	457393	ENCODEMG000082446	ENCODEMT000457393	ENCODEMG000082446	ENCODEMT000457393	Antisense	Antisense	None	0.8999999761581421	None	None	None	None
m54284U_191212_053548/62720539/ccs	PacBio_Hippocampus_Rep1	mm10_ERCC_SIRV	chr7	111082959	111071933	-	22	3741	23208	60227	ENSMUSG00000005610.17	ENSMUST00000162415.8	Eif4g2	Eif4g2-213	Known	Known	None	0.25	None	None	None	None
m54284U_191212_053548/130548577/ccs	PacBio_Hippocampus_Rep1	mm10_ERCC_SIRV	chr2	83644515	83664612	+	10	2021	4972	13051	ENSMUSG00000027091.14	ENSMUST00000081591.6	Zc3h15	Zc3h15-201	Known	Known	None	0.30000001192092896	None	None	None	None
m54284U_191107_221739/178717412/ccs	PacBio_Cortex_Rep1	mm10_ERCC_SIRV	chr5	124478336	124463276	-	4	1350	15510	40675	ENSMUSG00000029401.8	ENSMUST00000031347.7	Rilpl2	Rilpl2-201	Known	Known	None	0.3499999940395355	None	None	None	None
m54284U_191213_120042/104990610/ccs	PacBio_Hippocampus_Rep2	mm10_ERCC_SIRV	chr11	79697272	79694799	-	1	2366	82446	457393	ENCODEMG000082446	ENCODEMT000457393	ENCODEMG000082446	ENCODEMT000457393	Antisense	Antisense	None	0.8999999761581421	None	None	None	None
m54284U_191212_053548/68552664/ccs	PacBio_Hippocampus_Rep1	mm10_ERCC_SIRV	chr18	42899495	42645271	-	9	2470	49097	128287	ENSMUSG00000024500.19	ENSMUST00000117687.7	Ppp2r2b	Ppp2r2b-202	Known	Known	None	0.25	None	None	None	None
m54284U_191213_120042/23987709/ccs	PacBio_Hippocampus_Rep2	mm10_ERCC_SIRV	chr14	68083864	68087890	+	4	2174	42007	108501	ENSMUSG00000022055.7	ENSMUST00000022639.7	Nefl	Nefl-201	Known	Known	None	0.10000000149011612	None	None	None	None
m54284U_191213_120042/105187262/ccs	PacBio_Hippocampus_Rep2	mm10_ERCC_SIRV	chr11	79697272	79694799	-	1	2366	82446	457393	ENCODEMG000082446	ENCODEMT000457393	ENCODEMG000082446	ENCODEMT000457393	Antisense	Antisense	None	0.8999999761581421	None	None	None	None
m54284U_191212_053548/2753453/ccs	PacBio_Hippocampus_Rep1	mm10_ERCC_SIRV	chr4	104605298	104741797	+	13	1841	11534	458325	ENSMUSG00000028519.16	ENCODEMT000458325	Dab1	ENCODEMT000458325	Known	ISM	Suffix	0.8500000238418579	None	None	None	None
m54284U_191109_043049/34998744/ccs	PacBio_Cortex_Rep2	mm10_ERCC_SIRV	chr16	16983410	17045277	+	9	2889	44768	115694	ENSMUSG00000063358.17	ENSMUST00000069107.13	Mapk1	Mapk1-201	Known	Known	None	0.30000001192092896	None	None	None	None
m54284U_191109_043049/161743285/ccs	PacBio_Cortex_Rep2	mm10_ERCC_SIRV	chr9	79793339	79768952	-	7	3550	28413	74417	ENSMUSG00000032328.12	ENSMUST00000034878.11	Tmem30a	Tmem30a-201	Known	Known	None	0.4000000059604645	None	None	None	None
m54284U_191107_221739/45285937/ccs	PacBio_Cortex_Rep1	mm10_ERCC_SIRV	chr2	83644516	83664614	+	10	2022	4972	13051	ENSMUSG00000027091.14	ENSMUST00000081591.6	Zc3h15	Zc3h15-201	Known	Known	None	0.30000001192092896	None	None	None	None
m54284U_191213_120042/105318323/ccs	PacBio_Hippocampus_Rep2	mm10_ERCC_SIRV	chr11	79697272	79694799	-	1	2366	82446	457393	ENCODEMG000082446	ENCODEMT000457393	ENCODEMG000082446	ENCODEMT000457393	Antisense	Antisense	None	0.8999999761581421	None	None	None	None
m54284U_191212_053548/68944451/ccs	PacBio_Hippocampus_Rep1	mm10_ERCC_SIRV	chr18	42899473	42645271	-	9	2448	49097	128287	ENSMUSG00000024500.19	ENSMUST00000117687.7	Ppp2r2b	Ppp2r2b-202	Known	Known	None	0.25	None	None	None	None
m54284U_191212_053548/63374022/ccs	PacBio_Hippocampus_Rep1	mm10_ERCC_SIRV	chr7	111083005	111071933	-	22	3787	23208	60227	ENSMUSG00000005610.17	ENSMUST00000162415.8	Eif4g2	Eif4g2-213	Known	Known	None	0.25	None	None	None	None
m54284U_191213_120042/105382353/ccs	PacBio_Hippocampus_Rep2	mm10_ERCC_SIRV	chr11	79697272	79694799	-	1	2366	82446	457393	ENCODEMG000082446	ENCODEMT000457393	ENCODEMG000082446	ENCODEMT000457393	Antisense	Antisense	None	0.8999999761581421	None	None	None	None
m54284U_191109_043049/36766862/ccs	PacBio_Cortex_Rep2	mm10_ERCC_SIRV	chr16	16983410	17045282	+	9	2900	44768	115694	ENSMUSG00000063358.17	ENSMUST00000069107.13	Mapk1	Mapk1-201	Known	Known	None	0.30000001192092896	None	None	None	None
m54284U_191212_053548/70846152/ccs	PacBio_Hippocampus_Rep1	mm10_ERCC_SIRV	chr18	42899457	42645271	-	9	2432	49097	128287	ENSMUSG00000024500.19	ENSMUST00000117687.7	Ppp2r2b	Ppp2r2b-202	Known	Known	None	0.25	None	None	None	None
m54284U_191213_120042/23987816/ccs	PacBio_Hippocampus_Rep2	mm10_ERCC_SIRV	chr14	68083864	68087726	+	4	2010	42007	108501	ENSMUSG00000022055.7	ENSMUST00000022639.7	Nefl	Nefl-201	Known	Known	None	0.800000011920929	None	None	None	None
m54284U_191212_053548/86771255/ccs	PacBio_Hippocampus_Rep1	mm10_ERCC_SIRV	chr1	171238830	171234854	-	9	1026	2900	456452	ENSMUSG00000013593.12	ENCODEMT000456452	Ndufs2	ENCODEMT000456452	Known	ISM	Suffix	0.25	None	None	None	None
m54284U_191212_053548/164102280/ccs	PacBio_Hippocampus_Rep1	mm10_ERCC_SIRV	chr4	104605298	104617034	+	2	4006	11534	458326	ENSMUSG00000028519.16	ENCODEMT000458326	Dab1	ENCODEMT000458326	Known	ISM	Both	0.6499999761581421	None	None	None	None
m54284U_191107_221739/80808113/ccs	PacBio_Cortex_Rep1	mm10_ERCC_SIRV	chr2	83644535	83660183	+	6	787	4972	458299	ENSMUSG00000027091.14	ENCODEMT000458299	Zc3h15	ENCODEMT000458299	Known	ISM	Prefix	0.75	None	None	None	None
m54284U_191213_120042/105512982/ccs	PacBio_Hippocampus_Rep2	mm10_ERCC_SIRV	chr11	79697272	79694799	-	1	2366	82446	457393	ENCODEMG000082446	ENCODEMT000457393	ENCODEMG000082446	ENCODEMT000457393	Antisense	Antisense	None	0.8999999761581421	None	None	None	None
m54284U_191212_053548/16449565/ccs	PacBio_Hippocampus_Rep1	mm10_ERCC_SIRV	chr5	124478385	124463276	-	4	1399	15510	40675	ENSMUSG00000029401.8	ENSMUST00000031347.7	Rilpl2	Rilpl2-201	Known	Known	None	0.3499999940395355	None	None	None	None
m54284U_191109_043049/38339321/ccs	PacBio_Cortex_Rep2	mm10_ERCC_SIRV	chr16	16983410	17044321	+	9	1939	44768	115694	ENSMUSG00000063358.17	ENSMUST00000069107.13	Mapk1	Mapk1-201	Known	Known	None	0.44999998807907104	None	None	None	None
m54284U_191213_120042/106236199/ccs	PacBio_Hippocampus_Rep2	mm10_ERCC_SIRV	chr11	79696858	79694799	-	1	1952	82446	457393	ENCODEMG000082446	ENCODEMT000457393	ENCODEMG000082446	ENCODEMT000457393	Antisense	Antisense	None	0.8999999761581421	None	None	None	None
m54284U_191212_053548/70846321/ccs	PacBio_Hippocampus_Rep1	mm10_ERCC_SIRV	chr18	42899247	42645271	-	9	2222	49097	128287	ENSMUSG00000024500.19	ENSMUST00000117687.7	Ppp2r2b	Ppp2r2b-202	Known	Known	None	0.25	None	None	None	None
m54284U_191109_043049/38406411/ccs	PacBio_Cortex_Rep2	mm10_ERCC_SIRV	chr16	16983410	17045282	+	9	2900	44768	115694	ENSMUSG00000063358.17	ENSMUST00000069107.13	Mapk1	Mapk1-201	Known	Known	None	0.30000001192092896	None	None	None	None
m54284U_191213_120042/106299553/ccs	PacBio_Hippocampus_Rep2	mm10_ERCC_SIRV	chr11	79697099	79694799	-	1	2193	82446	457393	ENCODEMG000082446	ENCODEMT000457393	ENCODEMG000082446	ENCODEMT000457393	Antisense	Antisense	None	0.8999999761581421	None	None	None	None
m54284U_191109_043049/162136396/ccs	PacBio_Cortex_Rep2	mm10_ERCC_SIRV	chr9	79793332	79768952	-	7	3551	28413	74417	ENSMUSG00000032328.12	ENSMUST00000034878.11	Tmem30a	Tmem30a-201	Known	Known	None	0.4000000059604645	None	None	None	None
m54284U_191212_053548/64293270/ccs	PacBio_Hippocampus_Rep1	mm10_ERCC_SIRV	chr7	111077056	111071933	-	11	2423	23208	455807	ENSMUSG00000005610.17	ENCODEMT000455807	Eif4g2	ENCODEMT000455807	Known	ISM	Suffix	0.25	None	None	None	None
m54284U_191213_120042/23987996/ccs	PacBio_Hippocampus_Rep2	mm10_ERCC_SIRV	chr14	68083864	68087330	+	4	1614	42007	108501	ENSMUSG00000022055.7	ENSMUST00000022639.7	Nefl	Nefl-201	Known	Known	None	0.6499999761581421	None	None	None	None
m54284U_191107_221739/112460934/ccs	PacBio_Cortex_Rep1	mm10_ERCC_SIRV	chr2	83644516	83664592	+	10	2000	4972	13051	ENSMUSG00000027091.14	ENSMUST00000081591.6	Zc3h15	Zc3h15-201	Known	Known	None	0.6000000238418579	None	None	None	None
m54284U_191213_120042/106431369/ccs	PacBio_Hippocampus_Rep2	mm10_ERCC_SIRV	chr11	79697272	79694799	-	1	2366	82446	457393	ENCODEMG000082446	ENCODEMT000457393	ENCODEMG000082446	ENCODEMT000457393	Antisense	Antisense	None	0.8999999761581421	None	None	None	None
m54284U_191212_053548/73468456/ccs	PacBio_Hippocampus_Rep1	mm10_ERCC_SIRV	chr18	42899249	42645271	-	9	2224	49097	128287	ENSMUSG00000024500.19	ENSMUST00000117687.7	Ppp2r2b	Ppp2r2b-202	Known	Known	None	0.25	None	None	None	None
m54284U_191109_043049/38472054/ccs	PacBio_Cortex_Rep2	mm10_ERCC_SIRV	chr16	16983410	17045284	+	9	2902	44768	115694	ENSMUSG00000063358.17	ENSMUST00000069107.13	Mapk1	Mapk1-201	Known	Known	None	0.25	None	None	None	None
m54284U_191213_120042/106432645/ccs	PacBio_Hippocampus_Rep2	mm10_ERCC_SIRV	chr11	79697272	79694799	-	1	2366	82446	457393	ENCODEMG000082446	ENCODEMT000457393	ENCODEMG000082446	ENCODEMT000457393	Antisense	Antisense	None	0.8999999761581421	None	None	None	None
m54284U_191109_043049/128974929/ccs	PacBio_Cortex_Rep2	mm10_ERCC_SIRV	chr5	124478349	124463282	-	4	1357	15510	40675	ENSMUSG00000029401.8	ENSMUST00000031347.7	Rilpl2	Rilpl2-201	Known	Known	None	0.30000001192092896	None	None	None	None
m54284U_191107_221739/27329870/ccs	PacBio_Cortex_Rep1	mm10_ERCC_SIRV	chr4	104605347	104741737	+	12	1726	11534	458327	ENSMUSG00000028519.16	ENCODEMT000458327	Dab1	ENCODEMT000458327	Known	ISM	Suffix	0.8500000238418579	None	None	None	None
m54284U_191213_120042/106561683/ccs	PacBio_Hippocampus_Rep2	mm10_ERCC_SIRV	chr11	79697272	79694799	-	1	2366	82446	457393	ENCODEMG000082446	ENCODEMT000457393	ENCODEMG000082446	ENCODEMT000457393	Antisense	Antisense	None	0.8999999761581421	None	None	None	None
m54284U_191212_053548/73794983/ccs	PacBio_Hippocampus_Rep1	mm10_ERCC_SIRV	chr18	42899505	42645271	-	9	2480	49097	128287	ENSMUSG00000024500.19	ENSMUST00000117687.7	Ppp2r2b	Ppp2r2b-202	Known	Known	None	0.25	None	None	None	None
m54284U_191107_221739/120456740/ccs	PacBio_Cortex_Rep1	mm10_ERCC_SIRV	chr2	83644516	83664614	+	10	2022	4972	13051	ENSMUSG00000027091.14	ENSMUST00000081591.6	Zc3h15	Zc3h15-201	Known	Known	None	0.30000001192092896	None	None	None	None
m54284U_191109_043049/38668815/ccs	PacBio_Cortex_Rep2	mm10_ERCC_SIRV	chr16	16983410	17045281	+	9	2899	44768	115694	ENSMUSG00000063358.17	ENSMUST00000069107.13	Mapk1	Mapk1-201	Known	Known	None	0.30000001192092896	None	None	None	None
m54284U_191212_053548/64488974/ccs	PacBio_Hippocampus_Rep1	mm10_ERCC_SIRV	chr7	111083005	111071933	-	22	3787	23208	60227	ENSMUSG00000005610.17	ENSMUST00000162415.8	Eif4g2	Eif4g2-213	Known	Known	None	0.25	None	None	None	None
m54284U_191212_053548/88212171/ccs	PacBio_Hippocampus_Rep1	mm10_ERCC_SIRV	chr1	171247111	171234861	-	13	1604	2900	7119	ENSMUSG00000013593.12	ENSMUST00000013737.12	Ndufs2	Ndufs2-201	Known	Known	None	0.25	None	None	None	None
m54284U_191213_120042/106695294/ccs	PacBio_Hippocampus_Rep2	mm10_ERCC_SIRV	chr11	79697273	79694799	-	1	2367	82446	457393	ENCODEMG000082446	ENCODEMT000457393	ENCODEMG000082446	ENCODEMT000457393	Antisense	Antisense	None	0.8999999761581421	None	None	None	None
m54284U_191213_120042/24051713/ccs	PacBio_Hippocampus_Rep2	mm10_ERCC_SIRV	chr14	68083864	68089076	+	4	3360	42007	108501	ENSMUSG00000022055.7	ENSMUST00000022639.7	Nefl	Nefl-201	Known	Known	None	0.6499999761581421	None	None	None	None
m54284U_191213_120042/107153666/ccs	PacBio_Hippocampus_Rep2	mm10_ERCC_SIRV	chr11	79697272	79694799	-	1	2366	82446	457393	ENCODEMG000082446	ENCODEMT000457393	ENCODEMG000082446	ENCODEMT000457393	Antisense	Antisense	None	0.8999999761581421	None	None	None	None
m54284U_191109_043049/38733809/ccs	PacBio_Cortex_Rep2	mm10_ERCC_SIRV	chr16	16983410	17045272	+	9	2890	44768	115694	ENSMUSG00000063358.17	ENSMUST00000069107.13	Mapk1	Mapk1-201	Known	Known	None	0.4000000059604645	None	None	None	None
m54284U_191212_053548/74252935/ccs	PacBio_Hippocampus_Rep1	mm10_ERCC_SIRV	chr18	42899031	42645271	-	9	2006	49097	128287	ENSMUSG00000024500.19	ENSMUST00000117687.7	Ppp2r2b	Ppp2r2b-202	Known	Known	None	0.25	None	None	None	None
m54284U_191109_043049/162268145/ccs	PacBio_Cortex_Rep2	mm10_ERCC_SIRV	chr9	79793301	79768952	-	7	3520	28413	74417	ENSMUSG00000032328.12	ENSMUST00000034878.11	Tmem30a	Tmem30a-201	Known	Known	None	0.4000000059604645	None	None	None	None
m54284U_191107_221739/133825774/ccs	PacBio_Cortex_Rep1	mm10_ERCC_SIRV	chr2	83644535	83660182	+	6	786	4972	458299	ENSMUSG00000027091.14	ENCODEMT000458299	Zc3h15	ENCODEMT000458299	Known	ISM	Prefix	0.75	None	None	None	None
m54284U_191213_120042/107348441/ccs	PacBio_Hippocampus_Rep2	mm10_ERCC_SIRV	chr11	79697276	79694799	-	1	2370	82446	457393	ENCODEMG000082446	ENCODEMT000457393	ENCODEMG000082446	ENCODEMT000457393	Antisense	Antisense	None	0.8999999761581421	None	None	None	None
m54284U_191212_053548/64686177/ccs	PacBio_Hippocampus_Rep1	mm10_ERCC_SIRV	chr7	111083001	111071933	-	22	3789	23208	60227	ENSMUSG00000005610.17	ENSMUST00000162415.8	Eif4g2	Eif4g2-213	Known	Known	None	0.25	None	None	None	None
m54284U_191107_221739/67241214/ccs	PacBio_Cortex_Rep1	mm10_ERCC_SIRV	chr4	104605360	104741797	+	13	1779	11534	458325	ENSMUSG00000028519.16	ENCODEMT000458325	Dab1	ENCODEMT000458325	Known	ISM	Suffix	0.8500000238418579	None	None	None	None
m54284U_191107_221739/26151090/ccs	PacBio_Cortex_Rep1	mm10_ERCC_SIRV	chr5	124478365	124463288	-	4	1380	15510	40675	ENSMUSG00000029401.8	ENSMUST00000031347.7	Rilpl2	Rilpl2-201	Known	Known	None	0.20000000298023224	None	None	None	None
m54284U_191109_043049/39782758/ccs	PacBio_Cortex_Rep2	mm10_ERCC_SIRV	chr16	16983410	17045280	+	9	2898	44768	115694	ENSMUSG00000063358.17	ENSMUST00000069107.13	Mapk1	Mapk1-201	Known	Known	None	0.30000001192092896	None	None	None	None
m54284U_191213_120042/107479725/ccs	PacBio_Hippocampus_Rep2	mm10_ERCC_SIRV	chr11	79697274	79694799	-	1	2368	82446	457393	ENCODEMG000082446	ENCODEMT000457393	ENCODEMG000082446	ENCODEMT000457393	Antisense	Antisense	None	0.8999999761581421	None	None	None	None
m54284U_191212_053548/74776920/ccs	PacBio_Hippocampus_Rep1	mm10_ERCC_SIRV	chr18	42899501	42645271	-	9	2476	49097	128287	ENSMUSG00000024500.19	ENSMUST00000117687.7	Ppp2r2b	Ppp2r2b-202	Known	Known	None	0.25	None	None	None	None
m54284U_191213_120042/24051801/ccs	PacBio_Hippocampus_Rep2	mm10_ERCC_SIRV	chr14	68083864	68087726	+	4	2010	42007	108501	ENSMUSG00000022055.7	ENSMUST00000022639.7	Nefl	Nefl-201	Known	Known	None	0.800000011920929	None	None	None	None
m54284U_191109_043049/40437805/ccs	PacBio_Cortex_Rep2	mm10_ERCC_SIRV	chr16	16983410	17045273	+	9	2891	44768	115694	ENSMUSG00000063358.17	ENSMUST00000069107.13	Mapk1	Mapk1-201	Known	Known	None	0.4000000059604645	None	None	None	None
m54284U_191213_120042/107547167/ccs	PacBio_Hippocampus_Rep2	mm10_ERCC_SIRV	chr11	79697272	79694799	-	1	2366	82446	457393	ENCODEMG000082446	ENCODEMT000457393	ENCODEMG000082446	ENCODEMT000457393	Antisense	Antisense	None	0.8999999761581421	None	None	None	None
m54284U_191212_053548/164759561/ccs	PacBio_Hippocampus_Rep1	mm10_ERCC_SIRV	chr4	104605373	104741737	+	12	1655	11534	458328	ENSMUSG00000028519.16	ENCODEMT000458328	Dab1	ENCODEMT000458328	Known	ISM	Suffix	0.8500000238418579	None	None	None	None
m54284U_191107_221739/139658875/ccs	PacBio_Cortex_Rep1	mm10_ERCC_SIRV	chr2	83644516	83664614	+	10	2022	4972	13051	ENSMUSG00000027091.14	ENSMUST00000081591.6	Zc3h15	Zc3h15-201	Known	Known	None	0.30000001192092896	None	None	None	None
m54284U_191212_053548/74843967/ccs	PacBio_Hippocampus_Rep1	mm10_ERCC_SIRV	chr18	42899507	42645271	-	9	2482	49097	128287	ENSMUSG00000024500.19	ENSMUST00000117687.7	Ppp2r2b	Ppp2r2b-202	Known	Known	None	0.25	None	None	None	None
m54284U_191213_120042/107547374/ccs	PacBio_Hippocampus_Rep2	mm10_ERCC_SIRV	chr11	79697096	79694799	-	1	2190	82446	457393	ENCODEMG000082446	ENCODEMT000457393	ENCODEMG000082446	ENCODEMT000457393	Antisense	Antisense	None	0.8999999761581421	None	None	None	None
m54284U_191109_043049/41027463/ccs	PacBio_Cortex_Rep2	mm10_ERCC_SIRV	chr16	16983410	17045279	+	9	2897	44768	115694	ENSMUSG00000063358.17	ENSMUST00000069107.13	Mapk1	Mapk1-201	Known	Known	None	0.3499999940395355	None	None	None	None
m54284U_191212_053548/90309847/ccs	PacBio_Hippocampus_Rep1	mm10_ERCC_SIRV	chr1	171247074	171234861	-	13	1567	2900	7119	ENSMUSG00000013593.12	ENSMUST00000013737.12	Ndufs2	Ndufs2-201	Known	Known	None	0.25	None	None	None	None
m54284U_191212_053548/64947624/ccs	PacBio_Hippocampus_Rep1	mm10_ERCC_SIRV	chr7	111083005	111071933	-	22	3787	23208	60227	ENSMUSG00000005610.17	ENSMUST00000162415.8	Eif4g2	Eif4g2-213	Known	Known	None	0.25	None	None	None	None
m54284U_191109_043049/107087534/ccs	PacBio_Cortex_Rep2	mm10_ERCC_SIRV	chr5	124478335	124463288	-	4	1337	15510	40675	ENSMUSG00000029401.8	ENSMUST00000031347.7	Rilpl2	Rilpl2-201	Known	Known	None	0.20000000298023224	None	None	None	None
m54284U_191213_120042/107611464/ccs	PacBio_Hippocampus_Rep2	mm10_ERCC_SIRV	chr11	79697272	79694799	-	1	2366	82446	457393	ENCODEMG000082446	ENCODEMT000457393	ENCODEMG000082446	ENCODEMT000457393	Antisense	Antisense	None	0.8999999761581421	None	None	None	None
m54284U_191213_120042/24053172/ccs	PacBio_Hippocampus_Rep2	mm10_ERCC_SIRV	chr14	68083864	68089076	+	4	3360	42007	108501	ENSMUSG00000022055.7	ENSMUST00000022639.7	Nefl	Nefl-201	Known	Known	None	0.6499999761581421	None	None	None	None
m54284U_191212_053548/74907838/ccs	PacBio_Hippocampus_Rep1	mm10_ERCC_SIRV	chr18	42899469	42645271	-	9	2444	49097	128287	ENSMUSG00000024500.19	ENSMUST00000117687.7	Ppp2r2b	Ppp2r2b-202	Known	Known	None	0.25	None	None	None	None
m54284U_191109_043049/162334293/ccs	PacBio_Cortex_Rep2	mm10_ERCC_SIRV	chr9	79793342	79768952	-	7	3561	28413	74417	ENSMUSG00000032328.12	ENSMUST00000034878.11	Tmem30a	Tmem30a-201	Known	Known	None	0.4000000059604645	None	None	None	None
m54284U_191107_221739/146606818/ccs	PacBio_Cortex_Rep1	mm10_ERCC_SIRV	chr2	83644516	83664614	+	10	2022	4972	13051	ENSMUSG00000027091.14	ENSMUST00000081591.6	Zc3h15	Zc3h15-201	Known	Known	None	0.30000001192092896	None	None	None	None
m54284U_191109_043049/43058264/ccs	PacBio_Cortex_Rep2	mm10_ERCC_SIRV	chr16	16983410	17045278	+	9	2896	44768	115694	ENSMUSG00000063358.17	ENSMUST00000069107.13	Mapk1	Mapk1-201	Known	Known	None	0.30000001192092896	None	None	None	None
m54284U_191213_120042/107742294/ccs	PacBio_Hippocampus_Rep2	mm10_ERCC_SIRV	chr11	79697272	79694799	-	1	2366	82446	457393	ENCODEMG000082446	ENCODEMT000457393	ENCODEMG000082446	ENCODEMT000457393	Antisense	Antisense	None	0.8999999761581421	None	None	None	None
m54284U_191212_053548/65077720/ccs	PacBio_Hippocampus_Rep1	mm10_ERCC_SIRV	chr7	111083006	111071933	-	22	3788	23208	60227	ENSMUSG00000005610.17	ENSMUST00000162415.8	Eif4g2	Eif4g2-213	Known	Known	None	0.25	None	None	None	None
m54284U_191212_053548/150670120/ccs	PacBio_Hippocampus_Rep1	mm10_ERCC_SIRV	chr4	104605391	104741797	+	13	1748	11534	458325	ENSMUSG00000028519.16	ENCODEMT000458325	Dab1	ENCODEMT000458325	Known	ISM	Suffix	0.8500000238418579	None	None	None	None
m54284U_191212_053548/75237873/ccs	PacBio_Hippocampus_Rep1	mm10_ERCC_SIRV	chr18	42899011	42645271	-	9	1986	49097	128287	ENSMUSG00000024500.19	ENSMUST00000117687.7	Ppp2r2b	Ppp2r2b-202	Known	Known	None	0.25	None	None	None	None
m54284U_191213_120042/108267492/ccs	PacBio_Hippocampus_Rep2	mm10_ERCC_SIRV	chr11	79697099	79694799	-	1	2193	82446	457393	ENCODEMG000082446	ENCODEMT000457393	ENCODEMG000082446	ENCODEMT000457393	Antisense	Antisense	None	0.8999999761581421	None	None	None	None
m54284U_191109_043049/43256305/ccs	PacBio_Cortex_Rep2	mm10_ERCC_SIRV	chr16	16983410	17045271	+	9	2884	44768	115693	ENSMUSG00000063358.17	ENSMUST00000232611.1	Mapk1	Mapk1-208	Known	Known	None	0.3499999940395355	None	None	None	None
m54284U_191213_120042/24053212/ccs	PacBio_Hippocampus_Rep2	mm10_ERCC_SIRV	chr14	68083864	68089076	+	4	3360	42007	108501	ENSMUSG00000022055.7	ENSMUST00000022639.7	Nefl	Nefl-201	Known	Known	None	0.6499999761581421	None	None	None	None
m54284U_191109_043049/43387042/ccs	PacBio_Cortex_Rep2	mm10_ERCC_SIRV	chr16	16983410	17045271	+	9	2917	44768	458329	ENSMUSG00000063358.17	ENCODEMT000458329	Mapk1	ENCODEMT000458329	Known	NNC	None	0.3499999940395355	None	None	None	None
m54284U_191213_120042/108397597/ccs	PacBio_Hippocampus_Rep2	mm10_ERCC_SIRV	chr11	79697272	79694799	-	1	2366	82446	457393	ENCODEMG000082446	ENCODEMT000457393	ENCODEMG000082446	ENCODEMT000457393	Antisense	Antisense	None	0.8999999761581421	None	None	None	None
m54284U_191107_221739/151586422/ccs	PacBio_Cortex_Rep1	mm10_ERCC_SIRV	chr2	83644516	83664620	+	10	2028	4972	13051	ENSMUSG00000027091.14	ENSMUST00000081591.6	Zc3h15	Zc3h15-201	Known	Known	None	0.15000000596046448	None	None	None	None
m54284U_191212_053548/75565753/ccs	PacBio_Hippocampus_Rep1	mm10_ERCC_SIRV	chr18	42899455	42645271	-	9	2430	49097	128287	ENSMUSG00000024500.19	ENSMUST00000117687.7	Ppp2r2b	Ppp2r2b-202	Known	Known	None	0.25	None	None	None	None
m54284U_191212_053548/65668056/ccs	PacBio_Hippocampus_Rep1	mm10_ERCC_SIRV	chr7	111083005	111071933	-	22	3787	23208	60227	ENSMUSG00000005610.17	ENSMUST00000162415.8	Eif4g2	Eif4g2-213	Known	Known	None	0.25	None	None	None	None
m54284U_191212_053548/2950525/ccs	PacBio_Hippocampus_Rep1	mm10_ERCC_SIRV	chr4	104605398	104741797	+	13	1741	11534	458325	ENSMUSG00000028519.16	ENCODEMT000458325	Dab1	ENCODEMT000458325	Known	ISM	Suffix	0.8500000238418579	None	None	None	None
m54284U_191107_221739/38010937/ccs	PacBio_Cortex_Rep1	mm10_ERCC_SIRV	chr5	124478322	124463313	-	4	1299	15510	40675	ENSMUSG00000029401.8	ENSMUST00000031347.7	Rilpl2	Rilpl2-201	Known	Known	None	0.3499999940395355	None	None	None	None
m54284U_191213_120042/108527672/ccs	PacBio_Hippocampus_Rep2	mm10_ERCC_SIRV	chr11	79697272	79694799	-	1	2366	82446	457393	ENCODEMG000082446	ENCODEMT000457393	ENCODEMG000082446	ENCODEMT000457393	Antisense	Antisense	None	0.8999999761581421	None	None	None	None
m54284U_191212_053548/93325793/ccs	PacBio_Hippocampus_Rep1	mm10_ERCC_SIRV	chr1	171247104	171234861	-	13	1597	2900	7119	ENSMUSG00000013593.12	ENSMUST00000013737.12	Ndufs2	Ndufs2-201	Known	Known	None	0.25	None	None	None	None
m54284U_191212_053548/75761686/ccs	PacBio_Hippocampus_Rep1	mm10_ERCC_SIRV	chr18	42898851	42645271	-	9	1826	49097	128287	ENSMUSG00000024500.19	ENSMUST00000117687.7	Ppp2r2b	Ppp2r2b-202	Known	Known	None	0.25	None	None	None	None
m54284U_191213_120042/108593162/ccs	PacBio_Hippocampus_Rep2	mm10_ERCC_SIRV	chr11	79697272	79694799	-	1	2366	82446	457393	ENCODEMG000082446	ENCODEMT000457393	ENCODEMG000082446	ENCODEMT000457393	Antisense	Antisense	None	0.8999999761581421	None	None	None	None
m54284U_191109_043049/162399364/ccs	PacBio_Cortex_Rep2	mm10_ERCC_SIRV	chr9	79793331	79768952	-	7	3550	28413	74417	ENSMUSG00000032328.12	ENSMUST00000034878.11	Tmem30a	Tmem30a-201	Known	Known	None	0.4000000059604645	None	None	None	None
m54284U_191109_043049/43780773/ccs	PacBio_Cortex_Rep2	mm10_ERCC_SIRV	chr16	16983410	17045278	+	9	2896	44768	115694	ENSMUSG00000063358.17	ENSMUST00000069107.13	Mapk1	Mapk1-201	Known	Known	None	0.30000001192092896	None	None	None	None
m54284U_191107_221739/180094717/ccs	PacBio_Cortex_Rep1	mm10_ERCC_SIRV	chr2	83644516	83664614	+	10	2022	4972	13051	ENSMUSG00000027091.14	ENSMUST00000081591.6	Zc3h15	Zc3h15-201	Known	Known	None	0.30000001192092896	None	None	None	None
m54284U_191213_120042/24053310/ccs	PacBio_Hippocampus_Rep2	mm10_ERCC_SIRV	chr14	68083864	68089076	+	4	3360	42007	108501	ENSMUSG00000022055.7	ENSMUST00000022639.7	Nefl	Nefl-201	Known	Known	None	0.6499999761581421	None	None	None	None
m54284U_191212_053548/51904713/ccs	PacBio_Hippocampus_Rep1	mm10_ERCC_SIRV	chr4	104605398	104741797	+	13	1741	11534	458325	ENSMUSG00000028519.16	ENCODEMT000458325	Dab1	ENCODEMT000458325	Known	ISM	Suffix	0.8500000238418579	None	None	None	None
m54284U_191213_120042/108987672/ccs	PacBio_Hippocampus_Rep2	mm10_ERCC_SIRV	chr11	79697272	79694799	-	1	2366	82446	457393	ENCODEMG000082446	ENCODEMT000457393	ENCODEMG000082446	ENCODEMT000457393	Antisense	Antisense	None	0.8999999761581421	None	None	None	None
m54284U_191212_053548/75893379/ccs	PacBio_Hippocampus_Rep1	mm10_ERCC_SIRV	chr18	42899493	42645271	-	9	2468	49097	128287	ENSMUSG00000024500.19	ENSMUST00000117687.7	Ppp2r2b	Ppp2r2b-202	Known	Known	None	0.25	None	None	None	None
m54284U_191212_053548/65733492/ccs	PacBio_Hippocampus_Rep1	mm10_ERCC_SIRV	chr7	111083044	111071933	-	22	3826	23208	60227	ENSMUSG00000005610.17	ENSMUST00000162415.8	Eif4g2	Eif4g2-213	Known	Known	None	0.25	None	None	None	None
m54284U_191213_120042/109513241/ccs	PacBio_Hippocampus_Rep2	mm10_ERCC_SIRV	chr11	79696858	79694799	-	1	1952	82446	457393	ENCODEMG000082446	ENCODEMT000457393	ENCODEMG000082446	ENCODEMT000457393	Antisense	Antisense	None	0.8999999761581421	None	None	None	None
m54284U_191107_221739/84214994/ccs	PacBio_Cortex_Rep1	mm10_ERCC_SIRV	chr5	124478392	124463313	-	4	1369	15510	40675	ENSMUSG00000029401.8	ENSMUST00000031347.7	Rilpl2	Rilpl2-201	Known	Known	None	0.3499999940395355	None	None	None	None
m54284U_191109_043049/44500836/ccs	PacBio_Cortex_Rep2	mm10_ERCC_SIRV	chr16	16983410	17045268	+	9	2886	44768	115694	ENSMUSG00000063358.17	ENSMUST00000069107.13	Mapk1	Mapk1-201	Known	Known	None	0.3499999940395355	None	None	None	None
m54284U_191212_053548/151979725/ccs	PacBio_Hippocampus_Rep1	mm10_ERCC_SIRV	chr4	104605398	104741797	+	13	1741	11534	458325	ENSMUSG00000028519.16	ENCODEMT000458325	Dab1	ENCODEMT000458325	Known	ISM	Suffix	0.8500000238418579	None	None	None	None
m54284U_191109_043049/2097342/ccs	PacBio_Cortex_Rep2	mm10_ERCC_SIRV	chr2	83644516	83664620	+	10	2028	4972	13051	ENSMUSG00000027091.14	ENSMUST00000081591.6	Zc3h15	Zc3h15-201	Known	Known	None	0.15000000596046448	None	None	None	None
m54284U_191213_120042/109707424/ccs	PacBio_Hippocampus_Rep2	mm10_ERCC_SIRV	chr11	79697268	79694799	-	1	2362	82446	457393	ENCODEMG000082446	ENCODEMT000457393	ENCODEMG000082446	ENCODEMT000457393	Antisense	Antisense	None	0.8999999761581421	None	None	None	None
m54284U_191212_053548/76613273/ccs	PacBio_Hippocampus_Rep1	mm10_ERCC_SIRV	chr18	42899420	42645271	-	9	2395	49097	128287	ENSMUSG00000024500.19	ENSMUST00000117687.7	Ppp2r2b	Ppp2r2b-202	Known	Known	None	0.25	None	None	None	None
m54284U_191213_120042/24117478/ccs	PacBio_Hippocampus_Rep2	mm10_ERCC_SIRV	chr14	68083864	68087877	+	4	2161	42007	108501	ENSMUSG00000022055.7	ENSMUST00000022639.7	Nefl	Nefl-201	Known	Known	None	0.3499999940395355	None	None	None	None
m54284U_191109_043049/44565586/ccs	PacBio_Cortex_Rep2	mm10_ERCC_SIRV	chr16	16983410	17045278	+	9	2891	44768	115693	ENSMUSG00000063358.17	ENSMUST00000232611.1	Mapk1	Mapk1-208	Known	Known	None	0.30000001192092896	None	None	None	None
m54284U_191213_120042/109773436/ccs	PacBio_Hippocampus_Rep2	mm10_ERCC_SIRV	chr11	79697272	79694799	-	1	2372	82446	457393	ENCODEMG000082446	ENCODEMT000457393	ENCODEMG000082446	ENCODEMT000457393	Antisense	Antisense	None	0.8999999761581421	None	None	None	None
m54284U_191212_053548/14157597/ccs	PacBio_Hippocampus_Rep1	mm10_ERCC_SIRV	chr4	104605399	104744837	+	15	4939	11534	458330	ENSMUSG00000028519.16	ENCODEMT000458330	Dab1	ENCODEMT000458330	Known	ISM	Suffix	0.30000001192092896	None	None	None	None
m54284U_191212_053548/94110543/ccs	PacBio_Hippocampus_Rep1	mm10_ERCC_SIRV	chr1	171247112	171234861	-	13	1605	2900	7119	ENSMUSG00000013593.12	ENSMUST00000013737.12	Ndufs2	Ndufs2-201	Known	Known	None	0.25	None	None	None	None
m54284U_191212_053548/76677612/ccs	PacBio_Hippocampus_Rep1	mm10_ERCC_SIRV	chr18	42899504	42645271	-	9	2479	49097	128287	ENSMUSG00000024500.19	ENSMUST00000117687.7	Ppp2r2b	Ppp2r2b-202	Known	Known	None	0.25	None	None	None	None
m54284U_191212_053548/66061140/ccs	PacBio_Hippocampus_Rep1	mm10_ERCC_SIRV	chr7	111076805	111071933	-	10	2207	23208	455776	ENSMUSG00000005610.17	ENCODEMT000455776	Eif4g2	ENCODEMT000455776	Known	ISM	Suffix	0.25	None	None	None	None
m54284U_191213_120042/110428457/ccs	PacBio_Hippocampus_Rep2	mm10_ERCC_SIRV	chr11	79697275	79694799	-	1	2369	82446	457393	ENCODEMG000082446	ENCODEMT000457393	ENCODEMG000082446	ENCODEMT000457393	Antisense	Antisense	None	0.8999999761581421	None	None	None	None
m54284U_191109_043049/162400149/ccs	PacBio_Cortex_Rep2	mm10_ERCC_SIRV	chr9	79793326	79768952	-	7	3545	28413	74417	ENSMUSG00000032328.12	ENSMUST00000034878.11	Tmem30a	Tmem30a-201	Known	Known	None	0.4000000059604645	None	None	None	None
m54284U_191109_043049/20513260/ccs	PacBio_Cortex_Rep2	mm10_ERCC_SIRV	chr2	83644516	83664614	+	10	2022	4972	13051	ENSMUSG00000027091.14	ENSMUST00000081591.6	Zc3h15	Zc3h15-201	Known	Known	None	0.30000001192092896	None	None	None	None
m54284U_191109_043049/45549455/ccs	PacBio_Cortex_Rep2	mm10_ERCC_SIRV	chr16	16983410	17045281	+	9	2899	44768	115694	ENSMUSG00000063358.17	ENSMUST00000069107.13	Mapk1	Mapk1-201	Known	Known	None	0.30000001192092896	None	None	None	None
m54284U_191213_120042/97453530/ccs	PacBio_Hippocampus_Rep2	mm10_ERCC_SIRV	chr5	124478353	124463314	-	4	1329	15510	40675	ENSMUSG00000029401.8	ENSMUST00000031347.7	Rilpl2	Rilpl2-201	Known	Known	None	0.30000001192092896	None	None	None	None
m54284U_191213_120042/110561999/ccs	PacBio_Hippocampus_Rep2	mm10_ERCC_SIRV	chr11	79697099	79694799	-	1	2193	82446	457393	ENCODEMG000082446	ENCODEMT000457393	ENCODEMG000082446	ENCODEMT000457393	Antisense	Antisense	None	0.8999999761581421	None	None	None	None
m54284U_191212_053548/76940761/ccs	PacBio_Hippocampus_Rep1	mm10_ERCC_SIRV	chr18	42898875	42645271	-	9	1850	49097	128287	ENSMUSG00000024500.19	ENSMUST00000117687.7	Ppp2r2b	Ppp2r2b-202	Known	Known	None	0.25	None	None	None	None
m54284U_191213_120042/24117534/ccs	PacBio_Hippocampus_Rep2	mm10_ERCC_SIRV	chr14	68083864	68089076	+	4	3360	42007	108501	ENSMUSG00000022055.7	ENSMUST00000022639.7	Nefl	Nefl-201	Known	Known	None	0.6499999761581421	None	None	None	None
m54284U_191109_043049/46795342/ccs	PacBio_Cortex_Rep2	mm10_ERCC_SIRV	chr16	16983410	17045281	+	9	2899	44768	115694	ENSMUSG00000063358.17	ENSMUST00000069107.13	Mapk1	Mapk1-201	Known	Known	None	0.30000001192092896	None	None	None	None
m54284U_191213_120042/110952862/ccs	PacBio_Hippocampus_Rep2	mm10_ERCC_SIRV	chr11	79697272	79694799	-	1	2356	82446	457393	ENCODEMG000082446	ENCODEMT000457393	ENCODEMG000082446	ENCODEMT000457393	Antisense	Antisense	None	0.8999999761581421	None	None	None	None
m54284U_191212_053548/66322499/ccs	PacBio_Hippocampus_Rep1	mm10_ERCC_SIRV	chr7	111083006	111071933	-	22	3788	23208	60227	ENSMUSG00000005610.17	ENSMUST00000162415.8	Eif4g2	Eif4g2-213	Known	Known	None	0.25	None	None	None	None
m54284U_191213_120042/34537899/ccs	PacBio_Hippocampus_Rep2	mm10_ERCC_SIRV	chr4	104605399	104744841	+	13	4844	11534	458325	ENSMUSG00000028519.16	ENCODEMT000458325	Dab1	ENCODEMT000458325	Known	ISM	Suffix	0.20000000298023224	None	None	None	None
m54284U_191109_043049/22218732/ccs	PacBio_Cortex_Rep2	mm10_ERCC_SIRV	chr2	83644516	83664614	+	10	2022	4972	13051	ENSMUSG00000027091.14	ENSMUST00000081591.6	Zc3h15	Zc3h15-201	Known	Known	None	0.30000001192092896	None	None	None	None
m54284U_191212_053548/79954703/ccs	PacBio_Hippocampus_Rep1	mm10_ERCC_SIRV	chr18	42899502	42645271	-	9	2477	49097	128287	ENSMUSG00000024500.19	ENSMUST00000117687.7	Ppp2r2b	Ppp2r2b-202	Known	Known	None	0.25	None	None	None	None
m54284U_191213_120042/111020094/ccs	PacBio_Hippocampus_Rep2	mm10_ERCC_SIRV	chr11	79697096	79694799	-	1	2190	82446	457393	ENCODEMG000082446	ENCODEMT000457393	ENCODEMG000082446	ENCODEMT000457393	Antisense	Antisense	None	0.8999999761581421	None	None	None	None
m54284U_191109_043049/46858766/ccs	PacBio_Cortex_Rep2	mm10_ERCC_SIRV	chr16	16983410	17045277	+	9	2895	44768	115694	ENSMUSG00000063358.17	ENSMUST00000069107.13	Mapk1	Mapk1-201	Known	Known	None	0.30000001192092896	None	None	None	None
m54284U_191213_120042/111413054/ccs	PacBio_Hippocampus_Rep2	mm10_ERCC_SIRV	chr11	79697272	79694799	-	1	2366	82446	457393	ENCODEMG000082446	ENCODEMT000457393	ENCODEMG000082446	ENCODEMT000457393	Antisense	Antisense	None	0.8999999761581421	None	None	None	None
m54284U_191213_120042/24117796/ccs	PacBio_Hippocampus_Rep2	mm10_ERCC_SIRV	chr14	68083864	68089074	+	4	3350	42007	108501	ENSMUSG00000022055.7	ENSMUST00000022639.7	Nefl	Nefl-201	Known	Known	None	0.6000000238418579	None	None	None	None
m54284U_191213_120042/117900747/ccs	PacBio_Hippocampus_Rep2	mm10_ERCC_SIRV	chr5	124478419	124463317	-	4	1392	15510	40675	ENSMUSG00000029401.8	ENSMUST00000031347.7	Rilpl2	Rilpl2-201	Known	Known	None	0.20000000298023224	None	None	None	None
m54284U_191212_053548/95224934/ccs	PacBio_Hippocampus_Rep1	mm10_ERCC_SIRV	chr1	171247094	171234861	-	13	1587	2900	7119	ENSMUSG00000013593.12	ENSMUST00000013737.12	Ndufs2	Ndufs2-201	Known	Known	None	0.25	None	None	None	None
m54284U_191107_221739/97715058/ccs	PacBio_Cortex_Rep1	mm10_ERCC_SIRV	chr4	104605400	104741797	+	13	1739	11534	458325	ENSMUSG00000028519.16	ENCODEMT000458325	Dab1	ENCODEMT000458325	Known	ISM	Suffix	0.8500000238418579	None	None	None	None
m54284U_191212_053548/81397546/ccs	PacBio_Hippocampus_Rep1	mm10_ERCC_SIRV	chr18	42899461	42645271	-	9	2436	49097	128287	ENSMUSG00000024500.19	ENSMUST00000117687.7	Ppp2r2b	Ppp2r2b-202	Known	Known	None	0.25	None	None	None	None
m54284U_191213_120042/111674377/ccs	PacBio_Hippocampus_Rep2	mm10_ERCC_SIRV	chr11	79697272	79694799	-	1	2366	82446	457393	ENCODEMG000082446	ENCODEMT000457393	ENCODEMG000082446	ENCODEMT000457393	Antisense	Antisense	None	0.8999999761581421	None	None	None	None
m54284U_191212_053548/66651208/ccs	PacBio_Hippocampus_Rep1	mm10_ERCC_SIRV	chr7	111083006	111071933	-	22	3788	23208	60227	ENSMUSG00000005610.17	ENSMUST00000162415.8	Eif4g2	Eif4g2-213	Known	Known	None	0.25	None	None	None	None
m54284U_191109_043049/48104776/ccs	PacBio_Cortex_Rep2	mm10_ERCC_SIRV	chr16	16983410	17045279	+	9	2897	44768	115694	ENSMUSG00000063358.17	ENSMUST00000069107.13	Mapk1	Mapk1-201	Known	Known	None	0.3499999940395355	None	None	None	None
m54284U_191109_043049/30409463/ccs	PacBio_Cortex_Rep2	mm10_ERCC_SIRV	chr2	83644516	83667444	+	10	4852	4972	13051	ENSMUSG00000027091.14	ENSMUST00000081591.6	Zc3h15	Zc3h15-201	Known	Known	None	0.25	None	None	None	None
m54284U_191109_043049/162596542/ccs	PacBio_Cortex_Rep2	mm10_ERCC_SIRV	chr9	79793391	79768952	-	7	3610	28413	74417	ENSMUSG00000032328.12	ENSMUST00000034878.11	Tmem30a	Tmem30a-201	Known	Known	None	0.4000000059604645	None	None	None	None
m54284U_191213_120042/42796031/ccs	PacBio_Hippocampus_Rep2	mm10_ERCC_SIRV	chr4	104605327	104741797	+	12	1624	11534	458328	ENSMUSG00000028519.16	ENCODEMT000458328	Dab1	ENCODEMT000458328	Known	ISM	Suffix	0.8500000238418579	None	None	None	None
m54284U_191212_053548/82183044/ccs	PacBio_Hippocampus_Rep1	mm10_ERCC_SIRV	chr18	42899539	42645271	-	9	2514	49097	128287	ENSMUSG00000024500.19	ENSMUST00000117687.7	Ppp2r2b	Ppp2r2b-202	Known	Known	None	0.25	None	None	None	None
m54284U_191213_120042/112198914/ccs	PacBio_Hippocampus_Rep2	mm10_ERCC_SIRV	chr11	79697272	79694799	-	1	2366	82446	457393	ENCODEMG000082446	ENCODEMT000457393	ENCODEMG000082446	ENCODEMT000457393	Antisense	Antisense	None	0.8999999761581421	None	None	None	None
m54284U_191109_043049/49220307/ccs	PacBio_Cortex_Rep2	mm10_ERCC_SIRV	chr16	16983410	17045278	+	9	2891	44768	115693	ENSMUSG00000063358.17	ENSMUST00000232611.1	Mapk1	Mapk1-208	Known	Known	None	0.30000001192092896	None	None	None	None
m54284U_191213_120042/24119749/ccs	PacBio_Hippocampus_Rep2	mm10_ERCC_SIRV	chr14	68083864	68089076	+	4	3360	42007	108501	ENSMUSG00000022055.7	ENSMUST00000022639.7	Nefl	Nefl-201	Known	Known	None	0.6499999761581421	None	None	None	None
m54284U_191213_120042/93192835/ccs	PacBio_Hippocampus_Rep2	mm10_ERCC_SIRV	chr5	124478378	124463319	-	4	1349	15510	40675	ENSMUSG00000029401.8	ENSMUST00000031347.7	Rilpl2	Rilpl2-201	Known	Known	None	0.20000000298023224	None	None	None	None
m54284U_191109_043049/62652583/ccs	PacBio_Cortex_Rep2	mm10_ERCC_SIRV	chr2	83644516	83664614	+	10	2022	4972	13051	ENSMUSG00000027091.14	ENSMUST00000081591.6	Zc3h15	Zc3h15-201	Known	Known	None	0.30000001192092896	None	None	None	None
m54284U_191213_120042/112264160/ccs	PacBio_Hippocampus_Rep2	mm10_ERCC_SIRV	chr11	79697272	79694799	-	1	2366	82446	457393	ENCODEMG000082446	ENCODEMT000457393	ENCODEMG000082446	ENCODEMT000457393	Antisense	Antisense	None	0.8999999761581421	None	None	None	None
m54284U_191212_053548/82316097/ccs	PacBio_Hippocampus_Rep1	mm10_ERCC_SIRV	chr18	42899508	42645271	-	9	2483	49097	128287	ENSMUSG00000024500.19	ENSMUST00000117687.7	Ppp2r2b	Ppp2r2b-202	Known	Known	None	0.25	None	None	None	None
m54284U_191212_053548/67371900/ccs	PacBio_Hippocampus_Rep1	mm10_ERCC_SIRV	chr7	111083005	111071933	-	22	3787	23208	60227	ENSMUSG00000005610.17	ENSMUST00000162415.8	Eif4g2	Eif4g2-213	Known	Known	None	0.25	None	None	None	None
m54284U_191109_043049/49677014/ccs	PacBio_Cortex_Rep2	mm10_ERCC_SIRV	chr16	16983410	17045277	+	9	2895	44768	115694	ENSMUSG00000063358.17	ENSMUST00000069107.13	Mapk1	Mapk1-201	Known	Known	None	0.30000001192092896	None	None	None	None
m54284U_191212_053548/105644918/ccs	PacBio_Hippocampus_Rep1	mm10_ERCC_SIRV	chr4	104613173	104741737	+	12	1697	11534	458331	ENSMUSG00000028519.16	ENCODEMT000458331	Dab1	ENCODEMT000458331	Known	ISM	Suffix	0.8500000238418579	None	None	None	None
m54284U_191213_120042/112330700/ccs	PacBio_Hippocampus_Rep2	mm10_ERCC_SIRV	chr11	79697097	79694799	-	1	2191	82446	457393	ENCODEMG000082446	ENCODEMT000457393	ENCODEMG000082446	ENCODEMT000457393	Antisense	Antisense	None	0.8999999761581421	None	None	None	None
m54284U_191109_043049/51250342/ccs	PacBio_Cortex_Rep2	mm10_ERCC_SIRV	chr16	16983410	17045277	+	9	2895	44768	115694	ENSMUSG00000063358.17	ENSMUST00000069107.13	Mapk1	Mapk1-201	Known	Known	None	0.30000001192092896	None	None	None	None
m54284U_191212_053548/97059105/ccs	PacBio_Hippocampus_Rep1	mm10_ERCC_SIRV	chr1	171247124	171234861	-	13	1617	2900	7119	ENSMUSG00000013593.12	ENSMUST00000013737.12	Ndufs2	Ndufs2-201	Known	Known	None	0.25	None	None	None	None
m54284U_191212_053548/82707059/ccs	PacBio_Hippocampus_Rep1	mm10_ERCC_SIRV	chr18	42899548	42645271	-	9	2517	49097	128287	ENSMUSG00000024500.19	ENSMUST00000117687.7	Ppp2r2b	Ppp2r2b-202	Known	Known	None	0.25	None	None	None	None
m54284U_191213_120042/24184659/ccs	PacBio_Hippocampus_Rep2	mm10_ERCC_SIRV	chr14	68083864	68089064	+	4	3348	42007	108501	ENSMUSG00000022055.7	ENSMUST00000022639.7	Nefl	Nefl-201	Known	Known	None	0.75	None	None	None	None
m54284U_191109_043049/76744819/ccs	PacBio_Cortex_Rep2	mm10_ERCC_SIRV	chr2	83644516	83664614	+	10	2022	4972	13051	ENSMUSG00000027091.14	ENSMUST00000081591.6	Zc3h15	Zc3h15-201	Known	Known	None	0.30000001192092896	None	None	None	None
m54284U_191213_120042/112723474/ccs	PacBio_Hippocampus_Rep2	mm10_ERCC_SIRV	chr11	79697273	79694799	-	1	2367	82446	457393	ENCODEMG000082446	ENCODEMT000457393	ENCODEMG000082446	ENCODEMT000457393	Antisense	Antisense	None	0.8999999761581421	None	None	None	None
m54284U_191109_043049/51316329/ccs	PacBio_Cortex_Rep2	mm10_ERCC_SIRV	chr16	16983410	17045273	+	9	2891	44768	115694	ENSMUSG00000063358.17	ENSMUST00000069107.13	Mapk1	Mapk1-201	Known	Known	None	0.4000000059604645	None	None	None	None
m54284U_191107_221739/46989378/ccs	PacBio_Cortex_Rep1	mm10_ERCC_SIRV	chr5	124478353	124463320	-	4	1323	15510	40675	ENSMUSG00000029401.8	ENSMUST00000031347.7	Rilpl2	Rilpl2-201	Known	Known	None	0.20000000298023224	None	None	None	None
m54284U_191109_043049/162660906/ccs	PacBio_Cortex_Rep2	mm10_ERCC_SIRV	chr9	79793358	79768952	-	7	3577	28413	74417	ENSMUSG00000032328.12	ENSMUST00000034878.11	Tmem30a	Tmem30a-201	Known	Known	None	0.4000000059604645	None	None	None	None
m54284U_191212_053548/67895861/ccs	PacBio_Hippocampus_Rep1	mm10_ERCC_SIRV	chr7	111076805	111071933	-	10	2207	23208	455776	ENSMUSG00000005610.17	ENCODEMT000455776	Eif4g2	ENCODEMT000455776	Known	ISM	Suffix	0.25	None	None	None	None
m54284U_191213_120042/112789462/ccs	PacBio_Hippocampus_Rep2	mm10_ERCC_SIRV	chr11	79696440	79694799	-	1	1534	82446	457393	ENCODEMG000082446	ENCODEMT000457393	ENCODEMG000082446	ENCODEMT000457393	Antisense	Antisense	None	0.8999999761581421	None	None	None	None
m54284U_191212_053548/83034697/ccs	PacBio_Hippocampus_Rep1	mm10_ERCC_SIRV	chr18	42899508	42645271	-	9	2483	49097	128287	ENSMUSG00000024500.19	ENSMUST00000117687.7	Ppp2r2b	Ppp2r2b-202	Known	Known	None	0.25	None	None	None	None
m54284U_191213_120042/126812527/ccs	PacBio_Hippocampus_Rep2	mm10_ERCC_SIRV	chr4	104614521	104617026	+	1	2506	11534	458332	ENSMUSG00000028519.16	ENCODEMT000458332	Dab1	ENCODEMT000458332	Known	Genomic	None	0.75	None	None	None	None
m54284U_191109_043049/51710515/ccs	PacBio_Cortex_Rep2	mm10_ERCC_SIRV	chr16	16983410	17045271	+	9	2889	44768	115694	ENSMUSG00000063358.17	ENSMUST00000069107.13	Mapk1	Mapk1-201	Known	Known	None	0.3499999940395355	None	None	None	None
m54284U_191213_120042/112919967/ccs	PacBio_Hippocampus_Rep2	mm10_ERCC_SIRV	chr11	79697272	79694799	-	1	2366	82446	457393	ENCODEMG000082446	ENCODEMT000457393	ENCODEMG000082446	ENCODEMT000457393	Antisense	Antisense	None	0.8999999761581421	None	None	None	None
m54284U_191109_043049/82117590/ccs	PacBio_Cortex_Rep2	mm10_ERCC_SIRV	chr2	83644516	83664612	+	10	2020	4972	13051	ENSMUSG00000027091.14	ENSMUST00000081591.6	Zc3h15	Zc3h15-201	Known	Known	None	0.30000001192092896	None	None	None	None
m54284U_191213_120042/24184932/ccs	PacBio_Hippocampus_Rep2	mm10_ERCC_SIRV	chr14	68083864	68087887	+	4	2171	42007	108501	ENSMUSG00000022055.7	ENSMUST00000022639.7	Nefl	Nefl-201	Known	Known	None	0.15000000596046448	None	None	None	None
m54284U_191212_053548/83756764/ccs	PacBio_Hippocampus_Rep1	mm10_ERCC_SIRV	chr18	42899356	42645271	-	9	2331	49097	128287	ENSMUSG00000024500.19	ENSMUST00000117687.7	Ppp2r2b	Ppp2r2b-202	Known	Known	None	0.25	None	None	None	None
m54284U_191212_053548/73531839/ccs	PacBio_Hippocampus_Rep1	mm10_ERCC_SIRV	chr4	104615499	104617029	+	1	1534	11534	458332	ENSMUSG00000028519.16	ENCODEMT000458332	Dab1	ENCODEMT000458332	Known	Genomic	None	0.6499999761581421	None	None	None	None
m54284U_191213_120042/113116622/ccs	PacBio_Hippocampus_Rep2	mm10_ERCC_SIRV	chr11	79697096	79694799	-	1	2190	82446	457393	ENCODEMG000082446	ENCODEMT000457393	ENCODEMG000082446	ENCODEMT000457393	Antisense	Antisense	None	0.8999999761581421	None	None	None	None
m54284U_191109_043049/52888499/ccs	PacBio_Cortex_Rep2	mm10_ERCC_SIRV	chr16	16983410	17045278	+	9	2896	44768	115694	ENSMUSG00000063358.17	ENSMUST00000069107.13	Mapk1	Mapk1-201	Known	Known	None	0.30000001192092896	None	None	None	None
m54284U_191212_053548/68092659/ccs	PacBio_Hippocampus_Rep1	mm10_ERCC_SIRV	chr7	111083005	111071933	-	22	3787	23208	60227	ENSMUSG00000005610.17	ENSMUST00000162415.8	Eif4g2	Eif4g2-213	Known	Known	None	0.25	None	None	None	None
m54284U_191107_221739/68553392/ccs	PacBio_Cortex_Rep1	mm10_ERCC_SIRV	chr5	124478392	124463320	-	4	1362	15510	40675	ENSMUSG00000029401.8	ENSMUST00000031347.7	Rilpl2	Rilpl2-201	Known	Known	None	0.20000000298023224	None	None	None	None
m54284U_191213_120042/113247695/ccs	PacBio_Hippocampus_Rep2	mm10_ERCC_SIRV	chr11	79697273	79694799	-	1	2367	82446	457393	ENCODEMG000082446	ENCODEMT000457393	ENCODEMG000082446	ENCODEMT000457393	Antisense	Antisense	None	0.8999999761581421	None	None	None	None
m54284U_191212_053548/98698214/ccs	PacBio_Hippocampus_Rep1	mm10_ERCC_SIRV	chr1	171247101	171234861	-	13	1594	2900	7119	ENSMUSG00000013593.12	ENSMUST00000013737.12	Ndufs2	Ndufs2-201	Known	Known	None	0.25	None	None	None	None
m54284U_191212_053548/84019572/ccs	PacBio_Hippocampus_Rep1	mm10_ERCC_SIRV	chr18	42899304	42645271	-	9	2279	49097	128287	ENSMUSG00000024500.19	ENSMUST00000117687.7	Ppp2r2b	Ppp2r2b-202	Known	Known	None	0.25	None	None	None	None
m54284U_191109_043049/52954181/ccs	PacBio_Cortex_Rep2	mm10_ERCC_SIRV	chr16	16983410	17045277	+	9	2890	44768	115693	ENSMUSG00000063358.17	ENSMUST00000232611.1	Mapk1	Mapk1-208	Known	Known	None	0.30000001192092896	None	None	None	None
m54284U_191109_043049/84017265/ccs	PacBio_Cortex_Rep2	mm10_ERCC_SIRV	chr2	83644516	83664614	+	10	2022	4972	13051	ENSMUSG00000027091.14	ENSMUST00000081591.6	Zc3h15	Zc3h15-201	Known	Known	None	0.30000001192092896	None	None	None	None
m54284U_191213_120042/113377384/ccs	PacBio_Hippocampus_Rep2	mm10_ERCC_SIRV	chr11	79697096	79694799	-	1	2190	82446	457393	ENCODEMG000082446	ENCODEMT000457393	ENCODEMG000082446	ENCODEMT000457393	Antisense	Antisense	None	0.8999999761581421	None	None	None	None
m54284U_191109_043049/163250404/ccs	PacBio_Cortex_Rep2	mm10_ERCC_SIRV	chr4	104623106	104626671	+	1	3566	11534	458333	ENSMUSG00000028519.16	ENCODEMT000458333	Dab1	ENCODEMT000458333	Known	Genomic	None	0.800000011920929	None	None	None	None
m54284U_191213_120042/24185382/ccs	PacBio_Hippocampus_Rep2	mm10_ERCC_SIRV	chr14	68083864	68089076	+	4	3360	42007	108501	ENSMUSG00000022055.7	ENSMUST00000022639.7	Nefl	Nefl-201	Known	Known	None	0.6499999761581421	None	None	None	None
m54284U_191109_043049/162728061/ccs	PacBio_Cortex_Rep2	mm10_ERCC_SIRV	chr9	79793330	79768952	-	7	3549	28413	74417	ENSMUSG00000032328.12	ENSMUST00000034878.11	Tmem30a	Tmem30a-201	Known	Known	None	0.4000000059604645	None	None	None	None
m54284U_191109_043049/53152586/ccs	PacBio_Cortex_Rep2	mm10_ERCC_SIRV	chr16	16983410	17045277	+	9	2890	44768	115693	ENSMUSG00000063358.17	ENSMUST00000232611.1	Mapk1	Mapk1-208	Known	Known	None	0.30000001192092896	None	None	None	None
m54284U_191213_120042/113968841/ccs	PacBio_Hippocampus_Rep2	mm10_ERCC_SIRV	chr11	79697270	79694799	-	1	2364	82446	457393	ENCODEMG000082446	ENCODEMT000457393	ENCODEMG000082446	ENCODEMT000457393	Antisense	Antisense	None	0.8999999761581421	None	None	None	None
m54284U_191212_053548/84608628/ccs	PacBio_Hippocampus_Rep1	mm10_ERCC_SIRV	chr18	42899507	42645271	-	9	2482	49097	128287	ENSMUSG00000024500.19	ENSMUST00000117687.7	Ppp2r2b	Ppp2r2b-202	Known	Known	None	0.25	None	None	None	None
m54284U_191213_120042/114426227/ccs	PacBio_Hippocampus_Rep2	mm10_ERCC_SIRV	chr11	79697272	79694799	-	1	2358	82446	457393	ENCODEMG000082446	ENCODEMT000457393	ENCODEMG000082446	ENCODEMT000457393	Antisense	Antisense	None	0.8999999761581421	None	None	None	None
m54284U_191212_053548/157549835/ccs	PacBio_Hippocampus_Rep1	mm10_ERCC_SIRV	chr4	104624294	104626673	+	1	2380	11534	458333	ENSMUSG00000028519.16	ENCODEMT000458333	Dab1	ENCODEMT000458333	Known	Genomic	None	0.800000011920929	None	None	None	None
m54284U_191109_043049/94636655/ccs	PacBio_Cortex_Rep2	mm10_ERCC_SIRV	chr2	83644516	83664612	+	10	2020	4972	13051	ENSMUSG00000027091.14	ENSMUST00000081591.6	Zc3h15	Zc3h15-201	Known	Known	None	0.30000001192092896	None	None	None	None
m54284U_191212_053548/68944823/ccs	PacBio_Hippocampus_Rep1	mm10_ERCC_SIRV	chr7	111077022	111071933	-	11	2389	23208	455807	ENSMUSG00000005610.17	ENCODEMT000455807	Eif4g2	ENCODEMT000455807	Known	ISM	Suffix	0.25	None	None	None	None
m54284U_191109_043049/54004005/ccs	PacBio_Cortex_Rep2	mm10_ERCC_SIRV	chr16	16983410	17045277	+	9	2895	44768	115694	ENSMUSG00000063358.17	ENSMUST00000069107.13	Mapk1	Mapk1-201	Known	Known	None	0.30000001192092896	None	None	None	None
m54284U_191107_221739/86705692/ccs	PacBio_Cortex_Rep1	mm10_ERCC_SIRV	chr5	124478345	124463320	-	4	1315	15510	40675	ENSMUSG00000029401.8	ENSMUST00000031347.7	Rilpl2	Rilpl2-201	Known	Known	None	0.20000000298023224	None	None	None	None
m54284U_191213_120042/114427904/ccs	PacBio_Hippocampus_Rep2	mm10_ERCC_SIRV	chr11	79696858	79694799	-	1	1952	82446	457393	ENCODEMG000082446	ENCODEMT000457393	ENCODEMG000082446	ENCODEMT000457393	Antisense	Antisense	None	0.8999999761581421	None	None	None	None
m54284U_191213_120042/24185609/ccs	PacBio_Hippocampus_Rep2	mm10_ERCC_SIRV	chr14	68083864	68087724	+	4	2008	42007	108501	ENSMUSG00000022055.7	ENSMUST00000022639.7	Nefl	Nefl-201	Known	Known	None	0.800000011920929	None	None	None	None
m54284U_191212_053548/88998549/ccs	PacBio_Hippocampus_Rep1	mm10_ERCC_SIRV	chr18	42899507	42645271	-	9	2482	49097	128287	ENSMUSG00000024500.19	ENSMUST00000117687.7	Ppp2r2b	Ppp2r2b-202	Known	Known	None	0.25	None	None	None	None
m54284U_191109_043049/54132790/ccs	PacBio_Cortex_Rep2	mm10_ERCC_SIRV	chr16	16983410	17045279	+	9	2897	44768	115694	ENSMUSG00000063358.17	ENSMUST00000069107.13	Mapk1	Mapk1-201	Known	Known	None	0.3499999940395355	None	None	None	None
m54284U_191213_120042/114557872/ccs	PacBio_Hippocampus_Rep2	mm10_ERCC_SIRV	chr11	79697272	79694799	-	1	2366	82446	457393	ENCODEMG000082446	ENCODEMT000457393	ENCODEMG000082446	ENCODEMT000457393	Antisense	Antisense	None	0.8999999761581421	None	None	None	None
m54284U_191107_221739/105383404/ccs	PacBio_Cortex_Rep1	mm10_ERCC_SIRV	chr4	104634131	104639079	+	1	4949	11534	458334	ENSMUSG00000028519.16	ENCODEMT000458334	Dab1	ENCODEMT000458334	Known	Genomic	None	0.550000011920929	None	None	None	None
m54284U_191212_053548/99813356/ccs	PacBio_Hippocampus_Rep1	mm10_ERCC_SIRV	chr1	171247114	171234861	-	13	1607	2900	7119	ENSMUSG00000013593.12	ENSMUST00000013737.12	Ndufs2	Ndufs2-201	Known	Known	None	0.25	None	None	None	None
m54284U_191109_043049/120916431/ccs	PacBio_Cortex_Rep2	mm10_ERCC_SIRV	chr2	83644516	83664614	+	10	2022	4972	13051	ENSMUSG00000027091.14	ENSMUST00000081591.6	Zc3h15	Zc3h15-201	Known	Known	None	0.30000001192092896	None	None	None	None
m54284U_191109_043049/55511244/ccs	PacBio_Cortex_Rep2	mm10_ERCC_SIRV	chr16	16983410	17045273	+	9	2891	44768	115694	ENSMUSG00000063358.17	ENSMUST00000069107.13	Mapk1	Mapk1-201	Known	Known	None	0.4000000059604645	None	None	None	None
m54284U_191213_120042/114622777/ccs	PacBio_Hippocampus_Rep2	mm10_ERCC_SIRV	chr11	79697096	79694799	-	1	2190	82446	457393	ENCODEMG000082446	ENCODEMT000457393	ENCODEMG000082446	ENCODEMT000457393	Antisense	Antisense	None	0.8999999761581421	None	None	None	None
m54284U_191212_053548/68946192/ccs	PacBio_Hippocampus_Rep1	mm10_ERCC_SIRV	chr7	111082975	111071933	-	22	3757	23208	60227	ENSMUSG00000005610.17	ENSMUST00000162415.8	Eif4g2	Eif4g2-213	Known	Known	None	0.25	None	None	None	None
m54284U_191212_053548/89456865/ccs	PacBio_Hippocampus_Rep1	mm10_ERCC_SIRV	chr18	42899507	42645271	-	9	2482	49097	128287	ENSMUSG00000024500.19	ENSMUST00000117687.7	Ppp2r2b	Ppp2r2b-202	Known	Known	None	0.25	None	None	None	None
m54284U_191213_120042/133039697/ccs	PacBio_Hippocampus_Rep2	mm10_ERCC_SIRV	chr4	104635004	104639230	+	1	4089	11534	458334	ENSMUSG00000028519.16	ENCODEMT000458334	Dab1	ENCODEMT000458334	Known	Genomic	None	1.0	None	None	None	None
m54284U_191109_043049/162858790/ccs	PacBio_Cortex_Rep2	mm10_ERCC_SIRV	chr9	79793512	79768952	-	7	3731	28413	74417	ENSMUSG00000032328.12	ENSMUST00000034878.11	Tmem30a	Tmem30a-201	Known	Known	None	0.4000000059604645	None	None	None	None
m54284U_191213_120042/114884881/ccs	PacBio_Hippocampus_Rep2	mm10_ERCC_SIRV	chr11	79697272	79694799	-	1	2366	82446	457393	ENCODEMG000082446	ENCODEMT000457393	ENCODEMG000082446	ENCODEMT000457393	Antisense	Antisense	None	0.8999999761581421	None	None	None	None
m54284U_191213_120042/24248701/ccs	PacBio_Hippocampus_Rep2	mm10_ERCC_SIRV	chr14	68083864	68089076	+	4	3360	42007	108501	ENSMUSG00000022055.7	ENSMUST00000022639.7	Nefl	Nefl-201	Known	Known	None	0.6499999761581421	None	None	None	None
m54284U_191213_120042/177472964/ccs	PacBio_Hippocampus_Rep2	mm10_ERCC_SIRV	chr4	104635004	104639230	+	1	4089	11534	458334	ENSMUSG00000028519.16	ENCODEMT000458334	Dab1	ENCODEMT000458334	Known	Genomic	None	1.0	None	None	None	None
m54284U_191109_043049/58263814/ccs	PacBio_Cortex_Rep2	mm10_ERCC_SIRV	chr16	16983410	17045282	+	9	2895	44768	115693	ENSMUSG00000063358.17	ENSMUST00000232611.1	Mapk1	Mapk1-208	Known	Known	None	0.30000001192092896	None	None	None	None
m54284U_191212_053548/144378386/ccs	PacBio_Hippocampus_Rep1	mm10_ERCC_SIRV	chr4	104635045	104639230	+	1	4048	11534	458334	ENSMUSG00000028519.16	ENCODEMT000458334	Dab1	ENCODEMT000458334	Known	Genomic	None	1.0	None	None	None	None
m54284U_191107_221739/96011998/ccs	PacBio_Cortex_Rep1	mm10_ERCC_SIRV	chr5	124478373	124463320	-	4	1343	15510	40675	ENSMUSG00000029401.8	ENSMUST00000031347.7	Rilpl2	Rilpl2-201	Known	Known	None	0.20000000298023224	None	None	None	None
m54284U_191212_053548/89458815/ccs	PacBio_Hippocampus_Rep1	mm10_ERCC_SIRV	chr18	42899489	42645271	-	9	2463	49097	128287	ENSMUSG00000024500.19	ENSMUST00000117687.7	Ppp2r2b	Ppp2r2b-202	Known	Known	None	0.25	None	None	None	None
m54284U_191213_120042/115083966/ccs	PacBio_Hippocampus_Rep2	mm10_ERCC_SIRV	chr11	79697264	79694799	-	1	2370	82446	457393	ENCODEMG000082446	ENCODEMT000457393	ENCODEMG000082446	ENCODEMT000457393	Antisense	Antisense	None	0.8999999761581421	None	None	None	None
m54284U_191109_043049/122684384/ccs	PacBio_Cortex_Rep2	mm10_ERCC_SIRV	chr2	83644516	83664614	+	10	2022	4972	13051	ENSMUSG00000027091.14	ENSMUST00000081591.6	Zc3h15	Zc3h15-201	Known	Known	None	0.30000001192092896	None	None	None	None
m54284U_191109_043049/119013523/ccs	PacBio_Cortex_Rep2	mm10_ERCC_SIRV	chr4	104637137	104639230	+	1	1956	11534	458334	ENSMUSG00000028519.16	ENCODEMT000458334	Dab1	ENCODEMT000458334	Known	Genomic	None	1.0	None	None	None	None
m54284U_191213_120042/115804779/ccs	PacBio_Hippocampus_Rep2	mm10_ERCC_SIRV	chr11	79697264	79694799	-	1	2358	82446	457393	ENCODEMG000082446	ENCODEMT000457393	ENCODEMG000082446	ENCODEMT000457393	Antisense	Antisense	None	0.8999999761581421	None	None	None	None
m54284U_191109_043049/58458786/ccs	PacBio_Cortex_Rep2	mm10_ERCC_SIRV	chr16	16983410	17045281	+	9	2892	44768	115694	ENSMUSG00000063358.17	ENSMUST00000069107.13	Mapk1	Mapk1-201	Known	Known	None	0.30000001192092896	None	None	None	None
m54284U_191212_053548/70388534/ccs	PacBio_Hippocampus_Rep1	mm10_ERCC_SIRV	chr7	111078339	111071932	-	16	2997	23208	457138	ENSMUSG00000005610.17	ENCODEMT000457138	Eif4g2	ENCODEMT000457138	Known	ISM	Suffix	0.25	None	None	None	None
m54284U_191109_043049/143461097/ccs	PacBio_Cortex_Rep2	mm10_ERCC_SIRV	chr4	104637786	104639230	+	1	1307	11534	458334	ENSMUSG00000028519.16	ENCODEMT000458334	Dab1	ENCODEMT000458334	Known	Genomic	None	1.0	None	None	None	None
m54284U_191212_053548/89522263/ccs	PacBio_Hippocampus_Rep1	mm10_ERCC_SIRV	chr18	42899504	42645271	-	9	2479	49097	128287	ENSMUSG00000024500.19	ENSMUST00000117687.7	Ppp2r2b	Ppp2r2b-202	Known	Known	None	0.25	None	None	None	None
m54284U_191213_120042/116590650/ccs	PacBio_Hippocampus_Rep2	mm10_ERCC_SIRV	chr11	79697272	79694799	-	1	2366	82446	457393	ENCODEMG000082446	ENCODEMT000457393	ENCODEMG000082446	ENCODEMT000457393	Antisense	Antisense	None	0.8999999761581421	None	None	None	None
m54284U_191212_053548/71108768/ccs	PacBio_Hippocampus_Rep1	mm10_ERCC_SIRV	chr7	111077007	111071933	-	10	2296	23208	458335	ENSMUSG00000005610.17	ENCODEMT000458335	Eif4g2	ENCODEMT000458335	Known	NIC	None	0.25	None	None	None	None
m54284U_191213_120042/24249286/ccs	PacBio_Hippocampus_Rep2	mm10_ERCC_SIRV	chr14	68083864	68089076	+	4	3360	42007	108501	ENSMUSG00000022055.7	ENSMUST00000022639.7	Nefl	Nefl-201	Known	Known	None	0.6499999761581421	None	None	None	None
m54284U_191109_043049/58919163/ccs	PacBio_Cortex_Rep2	mm10_ERCC_SIRV	chr16	16983410	17045277	+	9	2889	44768	115694	ENSMUSG00000063358.17	ENSMUST00000069107.13	Mapk1	Mapk1-201	Known	Known	None	0.30000001192092896	None	None	None	None
m54284U_191109_043049/134219484/ccs	PacBio_Cortex_Rep2	mm10_ERCC_SIRV	chr2	83644516	83664612	+	10	2020	4972	13051	ENSMUSG00000027091.14	ENSMUST00000081591.6	Zc3h15	Zc3h15-201	Known	Known	None	0.30000001192092896	None	None	None	None
m54284U_191213_120042/116917277/ccs	PacBio_Hippocampus_Rep2	mm10_ERCC_SIRV	chr11	79697105	79694799	-	1	2199	82446	457393	ENCODEMG000082446	ENCODEMT000457393	ENCODEMG000082446	ENCODEMT000457393	Antisense	Antisense	None	0.8999999761581421	None	None	None	None
m54284U_191212_053548/101515690/ccs	PacBio_Hippocampus_Rep1	mm10_ERCC_SIRV	chr1	171247101	171234861	-	13	1594	2900	7119	ENSMUSG00000013593.12	ENSMUST00000013737.12	Ndufs2	Ndufs2-201	Known	Known	None	0.25	None	None	None	None
m54284U_191109_043049/111150252/ccs	PacBio_Cortex_Rep2	mm10_ERCC_SIRV	chr4	104639354	104643938	+	1	4585	11534	458336	ENSMUSG00000028519.16	ENCODEMT000458336	Dab1	ENCODEMT000458336	Known	Genomic	None	1.0	None	None	None	None
m54284U_191212_053548/90769982/ccs	PacBio_Hippocampus_Rep1	mm10_ERCC_SIRV	chr18	42899404	42645271	-	9	2389	49097	128287	ENSMUSG00000024500.19	ENSMUST00000117687.7	Ppp2r2b	Ppp2r2b-202	Known	Known	None	0.25	None	None	None	None
m54284U_191109_043049/162923653/ccs	PacBio_Cortex_Rep2	mm10_ERCC_SIRV	chr9	79793329	79768952	-	7	3548	28413	74417	ENSMUSG00000032328.12	ENSMUST00000034878.11	Tmem30a	Tmem30a-201	Known	Known	None	0.4000000059604645	None	None	None	None
m54284U_191213_120042/116984134/ccs	PacBio_Hippocampus_Rep2	mm10_ERCC_SIRV	chr11	79697272	79694799	-	1	2366	82446	457393	ENCODEMG000082446	ENCODEMT000457393	ENCODEMG000082446	ENCODEMT000457393	Antisense	Antisense	None	0.8999999761581421	None	None	None	None
m54284U_191107_221739/164235441/ccs	PacBio_Cortex_Rep1	mm10_ERCC_SIRV	chr5	124478348	124463320	-	4	1318	15510	40675	ENSMUSG00000029401.8	ENSMUST00000031347.7	Rilpl2	Rilpl2-201	Known	Known	None	0.20000000298023224	None	None	None	None
m54284U_191109_043049/59640093/ccs	PacBio_Cortex_Rep2	mm10_ERCC_SIRV	chr16	16983410	17045273	+	9	2891	44768	115694	ENSMUSG00000063358.17	ENSMUST00000069107.13	Mapk1	Mapk1-201	Known	Known	None	0.4000000059604645	None	None	None	None
m54284U_191213_120042/117442793/ccs	PacBio_Hippocampus_Rep2	mm10_ERCC_SIRV	chr11	79697090	79694799	-	1	2184	82446	457393	ENCODEMG000082446	ENCODEMT000457393	ENCODEMG000082446	ENCODEMT000457393	Antisense	Antisense	None	0.8999999761581421	None	None	None	None
m54284U_191212_053548/91424668/ccs	PacBio_Hippocampus_Rep1	mm10_ERCC_SIRV	chr18	42899507	42645271	-	9	2482	49097	128287	ENSMUSG00000024500.19	ENSMUST00000117687.7	Ppp2r2b	Ppp2r2b-202	Known	Known	None	0.25	None	None	None	None
m54284U_191107_221739/127008938/ccs	PacBio_Cortex_Rep1	mm10_ERCC_SIRV	chr4	104641040	104643939	+	1	2763	11534	458336	ENSMUSG00000028519.16	ENCODEMT000458336	Dab1	ENCODEMT000458336	Known	Genomic	None	1.0	None	None	None	None
m54284U_191213_120042/24249947/ccs	PacBio_Hippocampus_Rep2	mm10_ERCC_SIRV	chr14	68083864	68089075	+	4	3359	42007	108501	ENSMUSG00000022055.7	ENSMUST00000022639.7	Nefl	Nefl-201	Known	Known	None	0.6499999761581421	None	None	None	None
m54284U_191212_053548/71369056/ccs	PacBio_Hippocampus_Rep1	mm10_ERCC_SIRV	chr7	111083031	111071933	-	21	3721	23208	455787	ENSMUSG00000005610.17	ENCODEMT000455787	Eif4g2	ENCODEMT000455787	Known	NIC	None	0.25	None	None	None	None
m54284U_191109_043049/134547329/ccs	PacBio_Cortex_Rep2	mm10_ERCC_SIRV	chr2	83644535	83660183	+	6	787	4972	458299	ENSMUSG00000027091.14	ENCODEMT000458299	Zc3h15	ENCODEMT000458299	Known	ISM	Prefix	0.75	None	None	None	None
m54284U_191109_043049/62326419/ccs	PacBio_Cortex_Rep2	mm10_ERCC_SIRV	chr16	16983410	17045271	+	9	2889	44768	115694	ENSMUSG00000063358.17	ENSMUST00000069107.13	Mapk1	Mapk1-201	Known	Known	None	0.3499999940395355	None	None	None	None
m54284U_191213_120042/117703788/ccs	PacBio_Hippocampus_Rep2	mm10_ERCC_SIRV	chr11	79697272	79694799	-	1	2388	82446	457393	ENCODEMG000082446	ENCODEMT000457393	ENCODEMG000082446	ENCODEMT000457393	Antisense	Antisense	None	0.8999999761581421	None	None	None	None
m54284U_191213_120042/117836186/ccs	PacBio_Hippocampus_Rep2	mm10_ERCC_SIRV	chr11	79697100	79694799	-	1	2194	82446	457393	ENCODEMG000082446	ENCODEMT000457393	ENCODEMG000082446	ENCODEMT000457393	Antisense	Antisense	None	0.8999999761581421	None	None	None	None
m54284U_191109_043049/62785918/ccs	PacBio_Cortex_Rep2	mm10_ERCC_SIRV	chr16	16983410	17045275	+	9	2893	44768	115694	ENSMUSG00000063358.17	ENSMUST00000069107.13	Mapk1	Mapk1-201	Known	Known	None	0.3499999940395355	None	None	None	None
m54284U_191212_053548/91556449/ccs	PacBio_Hippocampus_Rep1	mm10_ERCC_SIRV	chr18	42899006	42645271	-	9	1981	49097	128287	ENSMUSG00000024500.19	ENSMUST00000117687.7	Ppp2r2b	Ppp2r2b-202	Known	Known	None	0.25	None	None	None	None
m54284U_191213_120042/65471707/ccs	PacBio_Hippocampus_Rep2	mm10_ERCC_SIRV	chr4	104645811	104647752	+	1	1942	11534	458337	ENSMUSG00000028519.16	ENCODEMT000458337	Dab1	ENCODEMT000458337	Known	Genomic	None	0.699999988079071	None	None	None	None
m54284U_191109_043049/141429461/ccs	PacBio_Cortex_Rep2	mm10_ERCC_SIRV	chr2	83644516	83664612	+	10	2020	4972	13051	ENSMUSG00000027091.14	ENSMUST00000081591.6	Zc3h15	Zc3h15-201	Known	Known	None	0.30000001192092896	None	None	None	None
m54284U_191109_043049/70060200/ccs	PacBio_Cortex_Rep2	mm10_ERCC_SIRV	chr5	124478367	124463320	-	4	1337	15510	40675	ENSMUSG00000029401.8	ENSMUST00000031347.7	Rilpl2	Rilpl2-201	Known	Known	None	0.20000000298023224	None	None	None	None
m54284U_191212_053548/102237097/ccs	PacBio_Hippocampus_Rep1	mm10_ERCC_SIRV	chr1	171247104	171234861	-	13	1597	2900	7119	ENSMUSG00000013593.12	ENSMUST00000013737.12	Ndufs2	Ndufs2-201	Known	Known	None	0.25	None	None	None	None
m54284U_191213_120042/118359757/ccs	PacBio_Hippocampus_Rep2	mm10_ERCC_SIRV	chr11	79697272	79694799	-	1	2366	82446	457393	ENCODEMG000082446	ENCODEMT000457393	ENCODEMG000082446	ENCODEMT000457393	Antisense	Antisense	None	0.8999999761581421	None	None	None	None
m54284U_191212_053548/71500205/ccs	PacBio_Hippocampus_Rep1	mm10_ERCC_SIRV	chr7	111083018	111071933	-	21	3674	23208	455779	ENSMUSG00000005610.17	ENCODEMT000455779	Eif4g2	ENCODEMT000455779	Known	ISM	Suffix	0.25	None	None	None	None
m54284U_191109_043049/64490128/ccs	PacBio_Cortex_Rep2	mm10_ERCC_SIRV	chr16	16983410	17047415	+	9	5033	44768	115694	ENSMUSG00000063358.17	ENSMUST00000069107.13	Mapk1	Mapk1-201	Known	Known	None	0.800000011920929	None	None	None	None
m54284U_191212_053548/92669780/ccs	PacBio_Hippocampus_Rep1	mm10_ERCC_SIRV	chr18	42899507	42645271	-	9	2482	49097	128287	ENSMUSG00000024500.19	ENSMUST00000117687.7	Ppp2r2b	Ppp2r2b-202	Known	Known	None	0.25	None	None	None	None
m54284U_191109_043049/162923713/ccs	PacBio_Cortex_Rep2	mm10_ERCC_SIRV	chr9	79793311	79768952	-	7	3530	28413	74417	ENSMUSG00000032328.12	ENSMUST00000034878.11	Tmem30a	Tmem30a-201	Known	Known	None	0.4000000059604645	None	None	None	None
m54284U_191213_120042/24250386/ccs	PacBio_Hippocampus_Rep2	mm10_ERCC_SIRV	chr14	68083864	68089083	+	4	3357	42007	108501	ENSMUSG00000022055.7	ENSMUST00000022639.7	Nefl	Nefl-201	Known	Known	None	0.30000001192092896	None	None	None	None
m54284U_191213_120042/118490230/ccs	PacBio_Hippocampus_Rep2	mm10_ERCC_SIRV	chr11	79697272	79694799	-	1	2366	82446	457393	ENCODEMG000082446	ENCODEMT000457393	ENCODEMG000082446	ENCODEMT000457393	Antisense	Antisense	None	0.8999999761581421	None	None	None	None
m54284U_191107_221739/87427706/ccs	PacBio_Cortex_Rep1	mm10_ERCC_SIRV	chr4	104654325	104656517	+	1	2193	11534	458338	ENSMUSG00000028519.16	ENCODEMT000458338	Dab1	ENCODEMT000458338	Known	Genomic	None	0.949999988079071	None	None	None	None
m54284U_191109_043049/66912927/ccs	PacBio_Cortex_Rep2	mm10_ERCC_SIRV	chr16	16983410	17045273	+	9	2886	44768	115693	ENSMUSG00000063358.17	ENSMUST00000232611.1	Mapk1	Mapk1-208	Known	Known	None	0.4000000059604645	None	None	None	None
m54284U_191213_120042/118752823/ccs	PacBio_Hippocampus_Rep2	mm10_ERCC_SIRV	chr11	79697272	79694799	-	1	2366	82446	457393	ENCODEMG000082446	ENCODEMT000457393	ENCODEMG000082446	ENCODEMT000457393	Antisense	Antisense	None	0.8999999761581421	None	None	None	None
m54284U_191109_043049/155388483/ccs	PacBio_Cortex_Rep2	mm10_ERCC_SIRV	chr2	83644516	83664614	+	10	2022	4972	13051	ENSMUSG00000027091.14	ENSMUST00000081591.6	Zc3h15	Zc3h15-201	Known	Known	None	0.30000001192092896	None	None	None	None
m54284U_191212_053548/92998466/ccs	PacBio_Hippocampus_Rep1	mm10_ERCC_SIRV	chr18	42899461	42645271	-	9	2436	49097	128287	ENSMUSG00000024500.19	ENSMUST00000117687.7	Ppp2r2b	Ppp2r2b-202	Known	Known	None	0.25	None	None	None	None
m54284U_191213_120042/119145289/ccs	PacBio_Hippocampus_Rep2	mm10_ERCC_SIRV	chr11	79697272	79694799	-	1	2366	82446	457393	ENCODEMG000082446	ENCODEMT000457393	ENCODEMG000082446	ENCODEMT000457393	Antisense	Antisense	None	0.8999999761581421	None	None	None	None
m54284U_191213_120042/1181223/ccs	PacBio_Hippocampus_Rep2	mm10_ERCC_SIRV	chr5	124478305	124463320	-	4	1275	15510	40675	ENSMUSG00000029401.8	ENSMUST00000031347.7	Rilpl2	Rilpl2-201	Known	Known	None	0.20000000298023224	None	None	None	None
m54284U_191109_043049/68552616/ccs	PacBio_Cortex_Rep2	mm10_ERCC_SIRV	chr16	16983410	17045282	+	9	2900	44768	115694	ENSMUSG00000063358.17	ENSMUST00000069107.13	Mapk1	Mapk1-201	Known	Known	None	0.30000001192092896	None	None	None	None
m54284U_191213_120042/119408750/ccs	PacBio_Hippocampus_Rep2	mm10_ERCC_SIRV	chr11	79697272	79694799	-	1	2366	82446	457393	ENCODEMG000082446	ENCODEMT000457393	ENCODEMG000082446	ENCODEMT000457393	Antisense	Antisense	None	0.8999999761581421	None	None	None	None
m54284U_191213_120042/24314504/ccs	PacBio_Hippocampus_Rep2	mm10_ERCC_SIRV	chr14	68083864	68087726	+	4	2010	42007	108501	ENSMUSG00000022055.7	ENSMUST00000022639.7	Nefl	Nefl-201	Known	Known	None	0.800000011920929	None	None	None	None
m54284U_191213_120042/119537849/ccs	PacBio_Hippocampus_Rep2	mm10_ERCC_SIRV	chr11	79697272	79694799	-	1	2366	82446	457393	ENCODEMG000082446	ENCODEMT000457393	ENCODEMG000082446	ENCODEMT000457393	Antisense	Antisense	None	0.8999999761581421	None	None	None	None
m54284U_191213_120042/32637893/ccs	PacBio_Hippocampus_Rep2	mm10_ERCC_SIRV	chr4	104659653	104662518	+	1	2859	11534	458339	ENSMUSG00000028519.16	ENCODEMT000458339	Dab1	ENCODEMT000458339	Known	Genomic	None	0.8500000238418579	None	None	None	None
m54284U_191109_043049/165217393/ccs	PacBio_Cortex_Rep2	mm10_ERCC_SIRV	chr2	83644516	83664614	+	10	2022	4972	13051	ENSMUSG00000027091.14	ENSMUST00000081591.6	Zc3h15	Zc3h15-201	Known	Known	None	0.30000001192092896	None	None	None	None
m54284U_191212_053548/93456973/ccs	PacBio_Hippocampus_Rep1	mm10_ERCC_SIRV	chr18	42899443	42645271	-	9	2418	49097	128287	ENSMUSG00000024500.19	ENSMUST00000117687.7	Ppp2r2b	Ppp2r2b-202	Known	Known	None	0.25	None	None	None	None
m54284U_191109_043049/69075736/ccs	PacBio_Cortex_Rep2	mm10_ERCC_SIRV	chr16	16983410	17045272	+	9	2890	44768	115694	ENSMUSG00000063358.17	ENSMUST00000069107.13	Mapk1	Mapk1-201	Known	Known	None	0.4000000059604645	None	None	None	None
m54284U_191213_120042/120128683/ccs	PacBio_Hippocampus_Rep2	mm10_ERCC_SIRV	chr11	79697272	79694799	-	1	2366	82446	457393	ENCODEMG000082446	ENCODEMT000457393	ENCODEMG000082446	ENCODEMT000457393	Antisense	Antisense	None	0.8999999761581421	None	None	None	None
m54284U_191212_053548/106496778/ccs	PacBio_Hippocampus_Rep1	mm10_ERCC_SIRV	chr1	171247105	171234861	-	13	1598	2900	7119	ENSMUSG00000013593.12	ENSMUST00000013737.12	Ndufs2	Ndufs2-201	Known	Known	None	0.25	None	None	None	None
m54284U_191212_053548/9437883/ccs	PacBio_Hippocampus_Rep1	mm10_ERCC_SIRV	chr4	104661104	104662518	+	1	1415	11534	458339	ENSMUSG00000028519.16	ENCODEMT000458339	Dab1	ENCODEMT000458339	Known	Genomic	None	0.8500000238418579	None	None	None	None
m54284U_191212_053548/72680865/ccs	PacBio_Hippocampus_Rep1	mm10_ERCC_SIRV	chr7	111077056	111071933	-	11	2423	23208	455807	ENSMUSG00000005610.17	ENCODEMT000455807	Eif4g2	ENCODEMT000455807	Known	ISM	Suffix	0.25	None	None	None	None
m54284U_191109_043049/163053801/ccs	PacBio_Cortex_Rep2	mm10_ERCC_SIRV	chr9	79793371	79768952	-	7	3590	28413	74417	ENSMUSG00000032328.12	ENSMUST00000034878.11	Tmem30a	Tmem30a-201	Known	Known	None	0.4000000059604645	None	None	None	None
m54284U_191212_053548/94437449/ccs	PacBio_Hippocampus_Rep1	mm10_ERCC_SIRV	chr18	42898925	42645271	-	9	1900	49097	128287	ENSMUSG00000024500.19	ENSMUST00000117687.7	Ppp2r2b	Ppp2r2b-202	Known	Known	None	0.25	None	None	None	None
m54284U_191109_043049/69929524/ccs	PacBio_Cortex_Rep2	mm10_ERCC_SIRV	chr16	16983410	17045279	+	9	2897	44768	115694	ENSMUSG00000063358.17	ENSMUST00000069107.13	Mapk1	Mapk1-201	Known	Known	None	0.3499999940395355	None	None	None	None
m54284U_191213_120042/120785005/ccs	PacBio_Hippocampus_Rep2	mm10_ERCC_SIRV	chr11	79697096	79694799	-	1	2190	82446	457393	ENCODEMG000082446	ENCODEMT000457393	ENCODEMG000082446	ENCODEMT000457393	Antisense	Antisense	None	0.8999999761581421	None	None	None	None
m54284U_191213_120042/59310342/ccs	PacBio_Hippocampus_Rep2	mm10_ERCC_SIRV	chr5	124478377	124463320	-	4	1347	15510	40675	ENSMUSG00000029401.8	ENSMUST00000031347.7	Rilpl2	Rilpl2-201	Known	Known	None	0.20000000298023224	None	None	None	None
m54284U_191109_043049/167774052/ccs	PacBio_Cortex_Rep2	mm10_ERCC_SIRV	chr2	83644516	83667445	+	10	4853	4972	13051	ENSMUSG00000027091.14	ENSMUST00000081591.6	Zc3h15	Zc3h15-201	Known	Known	None	0.20000000298023224	None	None	None	None
m54284U_191213_120042/24314606/ccs	PacBio_Hippocampus_Rep2	mm10_ERCC_SIRV	chr14	68083864	68089076	+	4	3344	42007	108501	ENSMUSG00000022055.7	ENSMUST00000022639.7	Nefl	Nefl-201	Known	Known	None	0.6499999761581421	None	None	None	None
m54284U_191213_120042/120851184/ccs	PacBio_Hippocampus_Rep2	mm10_ERCC_SIRV	chr11	79697272	79694799	-	1	2366	82446	457393	ENCODEMG000082446	ENCODEMT000457393	ENCODEMG000082446	ENCODEMT000457393	Antisense	Antisense	None	0.8999999761581421	None	None	None	None
m54284U_191213_120042/129173316/ccs	PacBio_Hippocampus_Rep2	mm10_ERCC_SIRV	chr4	104666342	104668384	+	1	2043	11534	458340	ENSMUSG00000028519.16	ENCODEMT000458340	Dab1	ENCODEMT000458340	Known	Genomic	None	0.6499999761581421	None	None	None	None
m54284U_191212_053548/95816362/ccs	PacBio_Hippocampus_Rep1	mm10_ERCC_SIRV	chr18	42899009	42645271	-	9	1984	49097	128287	ENSMUSG00000024500.19	ENSMUST00000117687.7	Ppp2r2b	Ppp2r2b-202	Known	Known	None	0.25	None	None	None	None
m54284U_191109_043049/72811643/ccs	PacBio_Cortex_Rep2	mm10_ERCC_SIRV	chr16	16983410	17045273	+	9	2886	44768	115693	ENSMUSG00000063358.17	ENSMUST00000232611.1	Mapk1	Mapk1-208	Known	Known	None	0.4000000059604645	None	None	None	None
m54284U_191213_120042/120914264/ccs	PacBio_Hippocampus_Rep2	mm10_ERCC_SIRV	chr11	79697096	79694799	-	1	2190	82446	457393	ENCODEMG000082446	ENCODEMT000457393	ENCODEMG000082446	ENCODEMT000457393	Antisense	Antisense	None	0.8999999761581421	None	None	None	None
m54284U_191212_053548/9765444/ccs	PacBio_Hippocampus_Rep1	mm10_ERCC_SIRV	chr2	83644516	83664592	+	10	2000	4972	13051	ENSMUSG00000027091.14	ENSMUST00000081591.6	Zc3h15	Zc3h15-201	Known	Known	None	0.6000000238418579	None	None	None	None
m54284U_191213_120042/121110883/ccs	PacBio_Hippocampus_Rep2	mm10_ERCC_SIRV	chr11	79697272	79694799	-	1	2366	82446	457393	ENCODEMG000082446	ENCODEMT000457393	ENCODEMG000082446	ENCODEMT000457393	Antisense	Antisense	None	0.8999999761581421	None	None	None	None
m54284U_191109_043049/74319054/ccs	PacBio_Cortex_Rep2	mm10_ERCC_SIRV	chr16	16983410	17045272	+	9	2890	44768	115694	ENSMUSG00000063358.17	ENSMUST00000069107.13	Mapk1	Mapk1-201	Known	Known	None	0.4000000059604645	None	None	None	None
m54284U_191213_120042/121177110/ccs	PacBio_Hippocampus_Rep2	mm10_ERCC_SIRV	chr11	79697272	79694799	-	1	2366	82446	457393	ENCODEMG000082446	ENCODEMT000457393	ENCODEMG000082446	ENCODEMT000457393	Antisense	Antisense	None	0.8999999761581421	None	None	None	None
m54284U_191213_120042/72615040/ccs	PacBio_Hippocampus_Rep2	mm10_ERCC_SIRV	chr5	124478353	124463320	-	4	1323	15510	40675	ENSMUSG00000029401.8	ENSMUST00000031347.7	Rilpl2	Rilpl2-201	Known	Known	None	0.20000000298023224	None	None	None	None
m54284U_191212_053548/150144978/ccs	PacBio_Hippocampus_Rep1	mm10_ERCC_SIRV	chr4	104673158	104675309	+	1	2146	11534	458341	ENSMUSG00000028519.16	ENCODEMT000458341	Dab1	ENCODEMT000458341	Known	Genomic	None	0.949999988079071	None	None	None	None
m54284U_191212_053548/99156851/ccs	PacBio_Hippocampus_Rep1	mm10_ERCC_SIRV	chr18	42899504	42645271	-	9	2479	49097	128287	ENSMUSG00000024500.19	ENSMUST00000117687.7	Ppp2r2b	Ppp2r2b-202	Known	Known	None	0.25	None	None	None	None
m54284U_191212_053548/106890659/ccs	PacBio_Hippocampus_Rep1	mm10_ERCC_SIRV	chr1	171247107	171234861	-	13	1600	2900	7119	ENSMUSG00000013593.12	ENSMUST00000013737.12	Ndufs2	Ndufs2-201	Known	Known	None	0.25	None	None	None	None
m54284U_191213_120042/24314836/ccs	PacBio_Hippocampus_Rep2	mm10_ERCC_SIRV	chr14	68083864	68087332	+	4	1616	42007	108501	ENSMUSG00000022055.7	ENSMUST00000022639.7	Nefl	Nefl-201	Known	Known	None	0.6000000238418579	None	None	None	None
m54284U_191109_043049/74713713/ccs	PacBio_Cortex_Rep2	mm10_ERCC_SIRV	chr16	16983410	17045282	+	9	2900	44768	115694	ENSMUSG00000063358.17	ENSMUST00000069107.13	Mapk1	Mapk1-201	Known	Known	None	0.30000001192092896	None	None	None	None
m54284U_191212_053548/27133260/ccs	PacBio_Hippocampus_Rep1	mm10_ERCC_SIRV	chr2	83644516	83664621	+	10	2029	4972	13051	ENSMUSG00000027091.14	ENSMUST00000081591.6	Zc3h15	Zc3h15-201	Known	Known	None	0.10000000149011612	None	None	None	None
m54284U_191212_053548/73663108/ccs	PacBio_Hippocampus_Rep1	mm10_ERCC_SIRV	chr7	111077729	111071933	-	13	2635	23208	456135	ENSMUSG00000005610.17	ENCODEMT000456135	Eif4g2	ENCODEMT000456135	Known	ISM	Suffix	0.25	None	None	None	None
m54284U_191213_120042/121438230/ccs	PacBio_Hippocampus_Rep2	mm10_ERCC_SIRV	chr11	79697272	79694799	-	1	2366	82446	457393	ENCODEMG000082446	ENCODEMT000457393	ENCODEMG000082446	ENCODEMT000457393	Antisense	Antisense	None	0.8999999761581421	None	None	None	None
m54284U_191109_043049/163121609/ccs	PacBio_Cortex_Rep2	mm10_ERCC_SIRV	chr9	79793326	79768952	-	7	3522	28413	74417	ENSMUSG00000032328.12	ENSMUST00000034878.11	Tmem30a	Tmem30a-201	Known	Known	None	0.4000000059604645	None	None	None	None
m54284U_191109_043049/76874928/ccs	PacBio_Cortex_Rep2	mm10_ERCC_SIRV	chr16	16983410	17045273	+	9	2891	44768	115694	ENSMUSG00000063358.17	ENSMUST00000069107.13	Mapk1	Mapk1-201	Known	Known	None	0.4000000059604645	None	None	None	None
m54284U_191212_053548/99813394/ccs	PacBio_Hippocampus_Rep1	mm10_ERCC_SIRV	chr18	42899457	42645271	-	9	2432	49097	128287	ENSMUSG00000024500.19	ENSMUST00000117687.7	Ppp2r2b	Ppp2r2b-202	Known	Known	None	0.25	None	None	None	None
m54284U_191213_120042/121637123/ccs	PacBio_Hippocampus_Rep2	mm10_ERCC_SIRV	chr11	79697272	79694799	-	1	2326	82446	457393	ENCODEMG000082446	ENCODEMT000457393	ENCODEMG000082446	ENCODEMT000457393	Antisense	Antisense	None	0.8999999761581421	None	None	None	None
m54284U_191212_053548/30278444/ccs	PacBio_Hippocampus_Rep1	mm10_ERCC_SIRV	chr2	83644516	83664610	+	10	2018	4972	13051	ENSMUSG00000027091.14	ENSMUST00000081591.6	Zc3h15	Zc3h15-201	Known	Known	None	0.3499999940395355	None	None	None	None
m54284U_191213_120042/121831685/ccs	PacBio_Hippocampus_Rep2	mm10_ERCC_SIRV	chr11	79697272	79694799	-	1	2366	82446	457393	ENCODEMG000082446	ENCODEMT000457393	ENCODEMG000082446	ENCODEMT000457393	Antisense	Antisense	None	0.8999999761581421	None	None	None	None
m54284U_191109_043049/77072844/ccs	PacBio_Cortex_Rep2	mm10_ERCC_SIRV	chr16	16983410	17045280	+	9	2898	44768	115694	ENSMUSG00000063358.17	ENSMUST00000069107.13	Mapk1	Mapk1-201	Known	Known	None	0.30000001192092896	None	None	None	None
m54284U_191213_120042/140314462/ccs	PacBio_Hippocampus_Rep2	mm10_ERCC_SIRV	chr5	124478367	124463320	-	4	1337	15510	40675	ENSMUSG00000029401.8	ENSMUST00000031347.7	Rilpl2	Rilpl2-201	Known	Known	None	0.20000000298023224	None	None	None	None
m54284U_191107_221739/177144789/ccs	PacBio_Cortex_Rep1	mm10_ERCC_SIRV	chr4	104678701	104744838	+	11	4704	11534	458342	ENSMUSG00000028519.16	ENCODEMT000458342	Dab1	ENCODEMT000458342	Known	ISM	Suffix	0.25	None	None	None	None
m54284U_191213_120042/24379955/ccs	PacBio_Hippocampus_Rep2	mm10_ERCC_SIRV	chr14	68083864	68089076	+	4	3360	42007	108501	ENSMUSG00000022055.7	ENSMUST00000022639.7	Nefl	Nefl-201	Known	Known	None	0.6499999761581421	None	None	None	None
m54284U_191212_053548/100141629/ccs	PacBio_Hippocampus_Rep1	mm10_ERCC_SIRV	chr18	42899459	42645271	-	9	2434	49097	128287	ENSMUSG00000024500.19	ENSMUST00000117687.7	Ppp2r2b	Ppp2r2b-202	Known	Known	None	0.25	None	None	None	None
m54284U_191213_120042/121897821/ccs	PacBio_Hippocampus_Rep2	mm10_ERCC_SIRV	chr11	79697272	79694799	-	1	2366	82446	457393	ENCODEMG000082446	ENCODEMT000457393	ENCODEMG000082446	ENCODEMT000457393	Antisense	Antisense	None	0.8999999761581421	None	None	None	None
m54284U_191109_043049/79694059/ccs	PacBio_Cortex_Rep2	mm10_ERCC_SIRV	chr16	16983410	17045281	+	9	2899	44768	115694	ENSMUSG00000063358.17	ENSMUST00000069107.13	Mapk1	Mapk1-201	Known	Known	None	0.30000001192092896	None	None	None	None
m54284U_191213_120042/122356113/ccs	PacBio_Hippocampus_Rep2	mm10_ERCC_SIRV	chr11	79697272	79694799	-	1	2366	82446	457393	ENCODEMG000082446	ENCODEMT000457393	ENCODEMG000082446	ENCODEMT000457393	Antisense	Antisense	None	0.8999999761581421	None	None	None	None
m54284U_191212_053548/44237750/ccs	PacBio_Hippocampus_Rep1	mm10_ERCC_SIRV	chr2	83644516	83664615	+	10	2023	4972	13051	ENSMUSG00000027091.14	ENSMUST00000081591.6	Zc3h15	Zc3h15-201	Known	Known	None	0.25	None	None	None	None
m54284U_191212_053548/100204873/ccs	PacBio_Hippocampus_Rep1	mm10_ERCC_SIRV	chr18	42899007	42645271	-	9	1982	49097	128287	ENSMUSG00000024500.19	ENSMUST00000117687.7	Ppp2r2b	Ppp2r2b-202	Known	Known	None	0.25	None	None	None	None
m54284U_191212_053548/73795843/ccs	PacBio_Hippocampus_Rep1	mm10_ERCC_SIRV	chr7	111083006	111071933	-	22	3788	23208	60227	ENSMUSG00000005610.17	ENSMUST00000162415.8	Eif4g2	Eif4g2-213	Known	Known	None	0.25	None	None	None	None
m54284U_191213_120042/122487348/ccs	PacBio_Hippocampus_Rep2	mm10_ERCC_SIRV	chr11	79697272	79694799	-	1	2366	82446	457393	ENCODEMG000082446	ENCODEMT000457393	ENCODEMG000082446	ENCODEMT000457393	Antisense	Antisense	None	0.8999999761581421	None	None	None	None
m54284U_191109_043049/79956750/ccs	PacBio_Cortex_Rep2	mm10_ERCC_SIRV	chr16	16983410	17045266	+	9	2884	44768	115694	ENSMUSG00000063358.17	ENSMUST00000069107.13	Mapk1	Mapk1-201	Known	Known	None	0.3499999940395355	None	None	None	None
m54284U_191212_053548/113117431/ccs	PacBio_Hippocampus_Rep1	mm10_ERCC_SIRV	chr1	171247083	171234861	-	13	1576	2900	7119	ENSMUSG00000013593.12	ENSMUST00000013737.12	Ndufs2	Ndufs2-201	Known	Known	None	0.25	None	None	None	None
m54284U_191107_221739/179438816/ccs	PacBio_Cortex_Rep1	mm10_ERCC_SIRV	chr4	104678702	104741735	+	11	1601	11534	458342	ENSMUSG00000028519.16	ENCODEMT000458342	Dab1	ENCODEMT000458342	Known	ISM	Suffix	0.800000011920929	None	None	None	None
m54284U_191213_120042/24380280/ccs	PacBio_Hippocampus_Rep2	mm10_ERCC_SIRV	chr14	68083864	68087736	+	4	2020	42007	108501	ENSMUSG00000022055.7	ENSMUST00000022639.7	Nefl	Nefl-201	Known	Known	None	0.699999988079071	None	None	None	None
m54284U_191213_120042/122685674/ccs	PacBio_Hippocampus_Rep2	mm10_ERCC_SIRV	chr11	79697272	79694799	-	1	2366	82446	457393	ENCODEMG000082446	ENCODEMT000457393	ENCODEMG000082446	ENCODEMT000457393	Antisense	Antisense	None	0.8999999761581421	None	None	None	None
m54284U_191212_053548/101187835/ccs	PacBio_Hippocampus_Rep1	mm10_ERCC_SIRV	chr18	42899461	42645271	-	9	2436	49097	128287	ENSMUSG00000024500.19	ENSMUST00000117687.7	Ppp2r2b	Ppp2r2b-202	Known	Known	None	0.25	None	None	None	None
m54284U_191212_053548/150340120/ccs	PacBio_Hippocampus_Rep1	mm10_ERCC_SIRV	chr2	83644516	83666817	+	10	4225	4972	13051	ENSMUSG00000027091.14	ENSMUST00000081591.6	Zc3h15	Zc3h15-201	Known	Known	None	0.5	None	None	None	None
m54284U_191109_043049/82250396/ccs	PacBio_Cortex_Rep2	mm10_ERCC_SIRV	chr16	16983410	17045271	+	9	2889	44768	115694	ENSMUSG00000063358.17	ENSMUST00000069107.13	Mapk1	Mapk1-201	Known	Known	None	0.3499999940395355	None	None	None	None
m54284U_191109_043049/163251473/ccs	PacBio_Cortex_Rep2	mm10_ERCC_SIRV	chr9	79793331	79768952	-	7	3550	28413	74417	ENSMUSG00000032328.12	ENSMUST00000034878.11	Tmem30a	Tmem30a-201	Known	Known	None	0.4000000059604645	None	None	None	None
m54284U_191107_221739/7668171/ccs	PacBio_Cortex_Rep1	mm10_ERCC_SIRV	chr5	124478372	124463321	-	4	1341	15510	40675	ENSMUSG00000029401.8	ENSMUST00000031347.7	Rilpl2	Rilpl2-201	Known	Known	None	0.25	None	None	None	None
m54284U_191212_053548/10945084/ccs	PacBio_Hippocampus_Rep1	mm10_ERCC_SIRV	chr4	104678702	104741737	+	11	1603	11534	458342	ENSMUSG00000028519.16	ENCODEMT000458342	Dab1	ENCODEMT000458342	Known	ISM	Suffix	0.8500000238418579	None	None	None	None
m54284U_191213_120042/122751050/ccs	PacBio_Hippocampus_Rep2	mm10_ERCC_SIRV	chr11	79697272	79694799	-	1	2366	82446	457393	ENCODEMG000082446	ENCODEMT000457393	ENCODEMG000082446	ENCODEMT000457393	Antisense	Antisense	None	0.8999999761581421	None	None	None	None
m54284U_191212_053548/73859995/ccs	PacBio_Hippocampus_Rep1	mm10_ERCC_SIRV	chr7	111083005	111071933	-	22	3787	23208	60227	ENSMUSG00000005610.17	ENSMUST00000162415.8	Eif4g2	Eif4g2-213	Known	Known	None	0.25	None	None	None	None
m54284U_191109_043049/82510519/ccs	PacBio_Cortex_Rep2	mm10_ERCC_SIRV	chr16	16983410	17045270	+	9	2888	44768	115694	ENSMUSG00000063358.17	ENSMUST00000069107.13	Mapk1	Mapk1-201	Known	Known	None	0.3499999940395355	None	None	None	None
m54284U_191213_120042/122880689/ccs	PacBio_Hippocampus_Rep2	mm10_ERCC_SIRV	chr11	79697096	79694799	-	1	2190	82446	457393	ENCODEMG000082446	ENCODEMT000457393	ENCODEMG000082446	ENCODEMT000457393	Antisense	Antisense	None	0.8999999761581421	None	None	None	None
m54284U_191212_053548/154536406/ccs	PacBio_Hippocampus_Rep1	mm10_ERCC_SIRV	chr2	83644516	83664614	+	10	2022	4972	13051	ENSMUSG00000027091.14	ENSMUST00000081591.6	Zc3h15	Zc3h15-201	Known	Known	None	0.30000001192092896	None	None	None	None
m54284U_191213_120042/24380564/ccs	PacBio_Hippocampus_Rep2	mm10_ERCC_SIRV	chr14	68083864	68089076	+	4	3360	42007	108501	ENSMUSG00000022055.7	ENSMUST00000022639.7	Nefl	Nefl-201	Known	Known	None	0.6499999761581421	None	None	None	None
m54284U_191212_053548/102500432/ccs	PacBio_Hippocampus_Rep1	mm10_ERCC_SIRV	chr18	42899457	42645271	-	9	2432	49097	128287	ENSMUSG00000024500.19	ENSMUST00000117687.7	Ppp2r2b	Ppp2r2b-202	Known	Known	None	0.25	None	None	None	None
m54284U_191212_053548/156043885/ccs	PacBio_Hippocampus_Rep1	mm10_ERCC_SIRV	chr4	104678748	104741737	+	11	1557	11534	458342	ENSMUSG00000028519.16	ENCODEMT000458342	Dab1	ENCODEMT000458342	Known	ISM	Suffix	0.8500000238418579	None	None	None	None
m54284U_191213_120042/123143385/ccs	PacBio_Hippocampus_Rep2	mm10_ERCC_SIRV	chr11	79697272	79694799	-	1	2366	82446	457393	ENCODEMG000082446	ENCODEMT000457393	ENCODEMG000082446	ENCODEMT000457393	Antisense	Antisense	None	0.8999999761581421	None	None	None	None
m54284U_191109_043049/83560353/ccs	PacBio_Cortex_Rep2	mm10_ERCC_SIRV	chr16	16983410	17045271	+	9	2884	44768	115693	ENSMUSG00000063358.17	ENSMUST00000232611.1	Mapk1	Mapk1-208	Known	Known	None	0.3499999940395355	None	None	None	None
m54284U_191212_053548/75040235/ccs	PacBio_Hippocampus_Rep1	mm10_ERCC_SIRV	chr7	111083006	111071933	-	22	3788	23208	60227	ENSMUSG00000005610.17	ENSMUST00000162415.8	Eif4g2	Eif4g2-213	Known	Known	None	0.25	None	None	None	None
m54284U_191212_053548/116589055/ccs	PacBio_Hippocampus_Rep1	mm10_ERCC_SIRV	chr1	171247116	171234861	-	13	1609	2900	7119	ENSMUSG00000013593.12	ENSMUST00000013737.12	Ndufs2	Ndufs2-201	Known	Known	None	0.25	None	None	None	None
m54284U_191213_120042/123732911/ccs	PacBio_Hippocampus_Rep2	mm10_ERCC_SIRV	chr11	79697095	79694799	-	1	2189	82446	457393	ENCODEMG000082446	ENCODEMT000457393	ENCODEMG000082446	ENCODEMT000457393	Antisense	Antisense	None	0.8999999761581421	None	None	None	None
m54284U_191212_053548/172163933/ccs	PacBio_Hippocampus_Rep1	mm10_ERCC_SIRV	chr2	83644516	83664614	+	10	2022	4972	13051	ENSMUSG00000027091.14	ENSMUST00000081591.6	Zc3h15	Zc3h15-201	Known	Known	None	0.30000001192092896	None	None	None	None
m54284U_191107_221739/52627503/ccs	PacBio_Cortex_Rep1	mm10_ERCC_SIRV	chr4	104678768	104741737	+	11	1537	11534	458342	ENSMUSG00000028519.16	ENCODEMT000458342	Dab1	ENCODEMT000458342	Known	ISM	Suffix	0.8500000238418579	None	None	None	None
m54284U_191109_043049/85852407/ccs	PacBio_Cortex_Rep2	mm10_ERCC_SIRV	chr16	16983410	17045270	+	9	2883	44768	115693	ENSMUSG00000063358.17	ENSMUST00000232611.1	Mapk1	Mapk1-208	Known	Known	None	0.3499999940395355	None	None	None	None
m54284U_191107_221739/12651058/ccs	PacBio_Cortex_Rep1	mm10_ERCC_SIRV	chr5	124477950	124463321	-	4	919	15510	40675	ENSMUSG00000029401.8	ENSMUST00000031347.7	Rilpl2	Rilpl2-201	Known	Known	None	0.25	None	None	None	None
m54284U_191212_053548/105841414/ccs	PacBio_Hippocampus_Rep1	mm10_ERCC_SIRV	chr18	42899542	42645271	-	9	2517	49097	128287	ENSMUSG00000024500.19	ENSMUST00000117687.7	Ppp2r2b	Ppp2r2b-202	Known	Known	None	0.25	None	None	None	None
m54284U_191213_120042/24380969/ccs	PacBio_Hippocampus_Rep2	mm10_ERCC_SIRV	chr14	68083864	68087726	+	4	2010	42007	108501	ENSMUSG00000022055.7	ENSMUST00000022639.7	Nefl	Nefl-201	Known	Known	None	0.800000011920929	None	None	None	None
m54284U_191213_120042/124060816/ccs	PacBio_Hippocampus_Rep2	mm10_ERCC_SIRV	chr11	79697272	79694799	-	1	2366	82446	457393	ENCODEMG000082446	ENCODEMT000457393	ENCODEMG000082446	ENCODEMT000457393	Antisense	Antisense	None	0.8999999761581421	None	None	None	None
m54284U_191109_043049/163447462/ccs	PacBio_Cortex_Rep2	mm10_ERCC_SIRV	chr9	79793342	79768952	-	7	3561	28413	74417	ENSMUSG00000032328.12	ENSMUST00000034878.11	Tmem30a	Tmem30a-201	Known	Known	None	0.4000000059604645	None	None	None	None
m54284U_191109_043049/87293977/ccs	PacBio_Cortex_Rep2	mm10_ERCC_SIRV	chr16	16983410	17045270	+	9	2883	44768	115693	ENSMUSG00000063358.17	ENSMUST00000232611.1	Mapk1	Mapk1-208	Known	Known	None	0.3499999940395355	None	None	None	None
m54284U_191213_120042/124387929/ccs	PacBio_Hippocampus_Rep2	mm10_ERCC_SIRV	chr11	79697272	79694799	-	1	2366	82446	457393	ENCODEMG000082446	ENCODEMT000457393	ENCODEMG000082446	ENCODEMT000457393	Antisense	Antisense	None	0.8999999761581421	None	None	None	None
m54284U_191212_053548/24903781/ccs	PacBio_Hippocampus_Rep1	mm10_ERCC_SIRV	chr4	104678768	104741737	+	11	1537	11534	458342	ENSMUSG00000028519.16	ENCODEMT000458342	Dab1	ENCODEMT000458342	Known	ISM	Suffix	0.8500000238418579	None	None	None	None
m54284U_191213_120042/124585544/ccs	PacBio_Hippocampus_Rep2	mm10_ERCC_SIRV	chr11	79697272	79694799	-	1	2366	82446	457393	ENCODEMG000082446	ENCODEMT000457393	ENCODEMG000082446	ENCODEMT000457393	Antisense	Antisense	None	0.8999999761581421	None	None	None	None
m54284U_191212_053548/105907082/ccs	PacBio_Hippocampus_Rep1	mm10_ERCC_SIRV	chr18	42899507	42645271	-	9	2482	49097	128287	ENSMUSG00000024500.19	ENSMUST00000117687.7	Ppp2r2b	Ppp2r2b-202	Known	Known	None	0.25	None	None	None	None
m54284U_191109_043049/87557428/ccs	PacBio_Cortex_Rep2	mm10_ERCC_SIRV	chr16	16983410	17045279	+	9	2892	44768	115693	ENSMUSG00000063358.17	ENSMUST00000232611.1	Mapk1	Mapk1-208	Known	Known	None	0.3499999940395355	None	None	None	None
m54284U_191212_053548/75237569/ccs	PacBio_Hippocampus_Rep1	mm10_ERCC_SIRV	chr7	111077034	111071933	-	10	2335	23208	458343	ENSMUSG00000005610.17	ENCODEMT000458343	Eif4g2	ENCODEMT000458343	Known	ISM	Suffix	0.25	None	None	None	None
m54284U_191107_221739/45155934/ccs	PacBio_Cortex_Rep1	mm10_ERCC_SIRV	chr2	83644518	83664592	+	10	1998	4972	13051	ENSMUSG00000027091.14	ENSMUST00000081591.6	Zc3h15	Zc3h15-201	Known	Known	None	0.6000000238418579	None	None	None	None
m54284U_191213_120042/24381227/ccs	PacBio_Hippocampus_Rep2	mm10_ERCC_SIRV	chr14	68083864	68087331	+	4	1615	42007	108501	ENSMUSG00000022055.7	ENSMUST00000022639.7	Nefl	Nefl-201	Known	Known	None	0.6000000238418579	None	None	None	None
m54284U_191213_120042/124586332/ccs	PacBio_Hippocampus_Rep2	mm10_ERCC_SIRV	chr11	79697272	79694799	-	1	2366	82446	457393	ENCODEMG000082446	ENCODEMT000457393	ENCODEMG000082446	ENCODEMT000457393	Antisense	Antisense	None	0.8999999761581421	None	None	None	None
m54284U_191212_053548/152502289/ccs	PacBio_Hippocampus_Rep1	mm10_ERCC_SIRV	chr4	104678767	104741737	+	10	1426	11534	458344	ENSMUSG00000028519.16	ENCODEMT000458344	Dab1	ENCODEMT000458344	Known	ISM	Suffix	0.8500000238418579	None	None	None	None
m54284U_191107_221739/20580288/ccs	PacBio_Cortex_Rep1	mm10_ERCC_SIRV	chr5	124478377	124463321	-	4	1346	15510	40675	ENSMUSG00000029401.8	ENSMUST00000031347.7	Rilpl2	Rilpl2-201	Known	Known	None	0.25	None	None	None	None
m54284U_191109_043049/88213836/ccs	PacBio_Cortex_Rep2	mm10_ERCC_SIRV	chr16	16983410	17045277	+	9	2895	44768	115694	ENSMUSG00000063358.17	ENSMUST00000069107.13	Mapk1	Mapk1-201	Known	Known	None	0.30000001192092896	None	None	None	None
m54284U_191212_053548/107741900/ccs	PacBio_Hippocampus_Rep1	mm10_ERCC_SIRV	chr18	42899507	42645271	-	9	2482	49097	128287	ENSMUSG00000024500.19	ENSMUST00000117687.7	Ppp2r2b	Ppp2r2b-202	Known	Known	None	0.25	None	None	None	None
m54284U_191213_120042/124847369/ccs	PacBio_Hippocampus_Rep2	mm10_ERCC_SIRV	chr11	79697272	79694799	-	1	2366	82446	457393	ENCODEMG000082446	ENCODEMT000457393	ENCODEMG000082446	ENCODEMT000457393	Antisense	Antisense	None	0.8999999761581421	None	None	None	None
m54284U_191212_053548/117966812/ccs	PacBio_Hippocampus_Rep1	mm10_ERCC_SIRV	chr1	171247105	171234861	-	13	1598	2900	7119	ENSMUSG00000013593.12	ENSMUST00000013737.12	Ndufs2	Ndufs2-201	Known	Known	None	0.25	None	None	None	None
m54284U_191107_221739/79563066/ccs	PacBio_Cortex_Rep1	mm10_ERCC_SIRV	chr2	83644518	83664614	+	10	2020	4972	13051	ENSMUSG00000027091.14	ENSMUST00000081591.6	Zc3h15	Zc3h15-201	Known	Known	None	0.30000001192092896	None	None	None	None
m54284U_191109_043049/163645037/ccs	PacBio_Cortex_Rep2	mm10_ERCC_SIRV	chr9	79793321	79768952	-	7	3540	28413	74417	ENSMUSG00000032328.12	ENSMUST00000034878.11	Tmem30a	Tmem30a-201	Known	Known	None	0.4000000059604645	None	None	None	None
m54284U_191213_120042/124911823/ccs	PacBio_Hippocampus_Rep2	mm10_ERCC_SIRV	chr11	79697272	79694799	-	1	2366	82446	457393	ENCODEMG000082446	ENCODEMT000457393	ENCODEMG000082446	ENCODEMT000457393	Antisense	Antisense	None	0.8999999761581421	None	None	None	None
m54284U_191213_120042/24381476/ccs	PacBio_Hippocampus_Rep2	mm10_ERCC_SIRV	chr14	68083864	68087889	+	4	2173	42007	108501	ENSMUSG00000022055.7	ENSMUST00000022639.7	Nefl	Nefl-201	Known	Known	None	0.15000000596046448	None	None	None	None
m54284U_191212_053548/107874999/ccs	PacBio_Hippocampus_Rep1	mm10_ERCC_SIRV	chr18	42899507	42645271	-	9	2488	49097	128287	ENSMUSG00000024500.19	ENSMUST00000117687.7	Ppp2r2b	Ppp2r2b-202	Known	Known	None	0.25	None	None	None	None
m54284U_191109_043049/88342858/ccs	PacBio_Cortex_Rep2	mm10_ERCC_SIRV	chr16	16983410	17045279	+	9	2897	44768	115694	ENSMUSG00000063358.17	ENSMUST00000069107.13	Mapk1	Mapk1-201	Known	Known	None	0.3499999940395355	None	None	None	None
m54284U_191213_120042/125175957/ccs	PacBio_Hippocampus_Rep2	mm10_ERCC_SIRV	chr11	79697272	79694799	-	1	2366	82446	457393	ENCODEMG000082446	ENCODEMT000457393	ENCODEMG000082446	ENCODEMT000457393	Antisense	Antisense	None	0.8999999761581421	None	None	None	None
m54284U_191212_053548/75434603/ccs	PacBio_Hippocampus_Rep1	mm10_ERCC_SIRV	chr7	111078163	111071933	-	15	2828	23208	455773	ENSMUSG00000005610.17	ENCODEMT000455773	Eif4g2	ENCODEMT000455773	Known	ISM	Suffix	0.25	None	None	None	None
m54284U_191107_221739/37947670/ccs	PacBio_Cortex_Rep1	mm10_ERCC_SIRV	chr5	124478385	124463321	-	4	1354	15510	40675	ENSMUSG00000029401.8	ENSMUST00000031347.7	Rilpl2	Rilpl2-201	Known	Known	None	0.25	None	None	None	None
m54284U_191213_120042/100401392/ccs	PacBio_Hippocampus_Rep2	mm10_ERCC_SIRV	chr4	104678789	104741737	+	11	1516	11534	458342	ENSMUSG00000028519.16	ENCODEMT000458342	Dab1	ENCODEMT000458342	Known	ISM	Suffix	0.8500000238418579	None	None	None	None
m54284U_191109_043049/89064642/ccs	PacBio_Cortex_Rep2	mm10_ERCC_SIRV	chr16	16983410	17045281	+	9	2899	44768	115694	ENSMUSG00000063358.17	ENSMUST00000069107.13	Mapk1	Mapk1-201	Known	Known	None	0.30000001192092896	None	None	None	None
m54284U_191213_120042/125699101/ccs	PacBio_Hippocampus_Rep2	mm10_ERCC_SIRV	chr11	79697097	79694799	-	1	2191	82446	457393	ENCODEMG000082446	ENCODEMT000457393	ENCODEMG000082446	ENCODEMT000457393	Antisense	Antisense	None	0.8999999761581421	None	None	None	None
m54284U_191212_053548/13895422/ccs	PacBio_Hippocampus_Rep1	mm10_ERCC_SIRV	chr2	83644518	83664613	+	10	2019	4972	13051	ENSMUSG00000027091.14	ENSMUST00000081591.6	Zc3h15	Zc3h15-201	Known	Known	None	0.30000001192092896	None	None	None	None
m54284U_191212_053548/108071174/ccs	PacBio_Hippocampus_Rep1	mm10_ERCC_SIRV	chr18	42899522	42645271	-	9	2497	49097	128287	ENSMUSG00000024500.19	ENSMUST00000117687.7	Ppp2r2b	Ppp2r2b-202	Known	Known	None	0.25	None	None	None	None
m54284U_191109_043049/90900299/ccs	PacBio_Cortex_Rep2	mm10_ERCC_SIRV	chr16	16983410	17045279	+	9	2897	44768	115694	ENSMUSG00000063358.17	ENSMUST00000069107.13	Mapk1	Mapk1-201	Known	Known	None	0.3499999940395355	None	None	None	None
m54284U_191213_120042/126290200/ccs	PacBio_Hippocampus_Rep2	mm10_ERCC_SIRV	chr11	79696440	79694799	-	1	1534	82446	457393	ENCODEMG000082446	ENCODEMT000457393	ENCODEMG000082446	ENCODEMT000457393	Antisense	Antisense	None	0.8999999761581421	None	None	None	None
m54284U_191213_120042/24445948/ccs	PacBio_Hippocampus_Rep2	mm10_ERCC_SIRV	chr14	68083864	68089076	+	4	3360	42007	108501	ENSMUSG00000022055.7	ENSMUST00000022639.7	Nefl	Nefl-201	Known	Known	None	0.6499999761581421	None	None	None	None
m54284U_191212_053548/61802980/ccs	PacBio_Hippocampus_Rep1	mm10_ERCC_SIRV	chr4	104679452	104741730	+	9	1353	11534	458345	ENSMUSG00000028519.16	ENCODEMT000458345	Dab1	ENCODEMT000458345	Known	ISM	Suffix	0.6499999761581421	None	None	None	None
m54284U_191212_053548/76155156/ccs	PacBio_Hippocampus_Rep1	mm10_ERCC_SIRV	chr7	111083006	111071933	-	22	3788	23208	60227	ENSMUSG00000005610.17	ENSMUST00000162415.8	Eif4g2	Eif4g2-213	Known	Known	None	0.25	None	None	None	None
m54284U_191212_053548/122751838/ccs	PacBio_Hippocampus_Rep1	mm10_ERCC_SIRV	chr1	171247085	171234861	-	13	1578	2900	7119	ENSMUSG00000013593.12	ENSMUST00000013737.12	Ndufs2	Ndufs2-201	Known	Known	None	0.25	None	None	None	None
m54284U_191212_053548/111346615/ccs	PacBio_Hippocampus_Rep1	mm10_ERCC_SIRV	chr18	42899500	42645271	-	9	2475	49097	128287	ENSMUSG00000024500.19	ENSMUST00000117687.7	Ppp2r2b	Ppp2r2b-202	Known	Known	None	0.25	None	None	None	None
m54284U_191213_120042/126420861/ccs	PacBio_Hippocampus_Rep2	mm10_ERCC_SIRV	chr11	79697273	79694799	-	1	2367	82446	457393	ENCODEMG000082446	ENCODEMT000457393	ENCODEMG000082446	ENCODEMT000457393	Antisense	Antisense	None	0.8999999761581421	None	None	None	None
m54284U_191109_043049/91096215/ccs	PacBio_Cortex_Rep2	mm10_ERCC_SIRV	chr16	16983410	17045282	+	9	2895	44768	115693	ENSMUSG00000063358.17	ENSMUST00000232611.1	Mapk1	Mapk1-208	Known	Known	None	0.30000001192092896	None	None	None	None
m54284U_191107_221739/117638700/ccs	PacBio_Cortex_Rep1	mm10_ERCC_SIRV	chr2	83644522	83664614	+	10	2016	4972	13051	ENSMUSG00000027091.14	ENSMUST00000081591.6	Zc3h15	Zc3h15-201	Known	Known	None	0.30000001192092896	None	None	None	None
m54284U_191109_043049/163774588/ccs	PacBio_Cortex_Rep2	mm10_ERCC_SIRV	chr9	79793324	79768952	-	7	3543	28413	74417	ENSMUSG00000032328.12	ENSMUST00000034878.11	Tmem30a	Tmem30a-201	Known	Known	None	0.4000000059604645	None	None	None	None
m54284U_191213_120042/126681626/ccs	PacBio_Hippocampus_Rep2	mm10_ERCC_SIRV	chr11	79697272	79694799	-	1	2366	82446	457393	ENCODEMG000082446	ENCODEMT000457393	ENCODEMG000082446	ENCODEMT000457393	Antisense	Antisense	None	0.8999999761581421	None	None	None	None
m54284U_191107_221739/47776885/ccs	PacBio_Cortex_Rep1	mm10_ERCC_SIRV	chr5	124478322	124463321	-	4	1291	15510	40675	ENSMUSG00000029401.8	ENSMUST00000031347.7	Rilpl2	Rilpl2-201	Known	Known	None	0.25	None	None	None	None
m54284U_191109_043049/91425010/ccs	PacBio_Cortex_Rep2	mm10_ERCC_SIRV	chr16	16983410	17045279	+	9	2892	44768	115693	ENSMUSG00000063358.17	ENSMUST00000232611.1	Mapk1	Mapk1-208	Known	Known	None	0.3499999940395355	None	None	None	None
m54284U_191109_043049/43648545/ccs	PacBio_Cortex_Rep2	mm10_ERCC_SIRV	chr2	83644543	83644724	+	1	181	4972	458297	ENSMUSG00000027091.14	ENCODEMT000458297	Zc3h15	ENCODEMT000458297	Known	ISM	None	0.550000011920929	None	None	None	None
m54284U_191213_120042/24446044/ccs	PacBio_Hippocampus_Rep2	mm10_ERCC_SIRV	chr14	68083864	68087331	+	4	1615	42007	108501	ENSMUSG00000022055.7	ENSMUST00000022639.7	Nefl	Nefl-201	Known	Known	None	0.6000000238418579	None	None	None	None
m54284U_191212_053548/76351765/ccs	PacBio_Hippocampus_Rep1	mm10_ERCC_SIRV	chr7	111083005	111071933	-	22	3787	23208	60227	ENSMUSG00000005610.17	ENSMUST00000162415.8	Eif4g2	Eif4g2-213	Known	Known	None	0.25	None	None	None	None
m54284U_191213_120042/126943625/ccs	PacBio_Hippocampus_Rep2	mm10_ERCC_SIRV	chr11	79697096	79694799	-	1	2190	82446	457393	ENCODEMG000082446	ENCODEMT000457393	ENCODEMG000082446	ENCODEMT000457393	Antisense	Antisense	None	0.8999999761581421	None	None	None	None
m54284U_191212_053548/112069248/ccs	PacBio_Hippocampus_Rep1	mm10_ERCC_SIRV	chr18	42899462	42645271	-	9	2437	49097	128287	ENSMUSG00000024500.19	ENSMUST00000117687.7	Ppp2r2b	Ppp2r2b-202	Known	Known	None	0.25	None	None	None	None
m54284U_191109_043049/91685289/ccs	PacBio_Cortex_Rep2	mm10_ERCC_SIRV	chr16	16983410	17045278	+	9	2896	44768	115694	ENSMUSG00000063358.17	ENSMUST00000069107.13	Mapk1	Mapk1-201	Known	Known	None	0.30000001192092896	None	None	None	None
m54284U_191213_120042/126944986/ccs	PacBio_Hippocampus_Rep2	mm10_ERCC_SIRV	chr11	79697272	79694799	-	1	2366	82446	457393	ENCODEMG000082446	ENCODEMT000457393	ENCODEMG000082446	ENCODEMT000457393	Antisense	Antisense	None	0.8999999761581421	None	None	None	None
m54284U_191212_053548/55772941/ccs	PacBio_Hippocampus_Rep1	mm10_ERCC_SIRV	chr4	104679477	104742858	+	10	2567	11534	458346	ENSMUSG00000028519.16	ENCODEMT000458346	Dab1	ENCODEMT000458346	Known	ISM	Suffix	0.4000000059604645	None	None	None	None
m54284U_191212_053548/112263975/ccs	PacBio_Hippocampus_Rep1	mm10_ERCC_SIRV	chr18	42899477	42645271	-	9	2452	49097	128287	ENSMUSG00000024500.19	ENSMUST00000117687.7	Ppp2r2b	Ppp2r2b-202	Known	Known	None	0.25	None	None	None	None
m54284U_191109_043049/92473829/ccs	PacBio_Cortex_Rep2	mm10_ERCC_SIRV	chr16	16983410	17045279	+	9	2897	44768	115694	ENSMUSG00000063358.17	ENSMUST00000069107.13	Mapk1	Mapk1-201	Known	Known	None	0.3499999940395355	None	None	None	None
m54284U_191213_120042/127009362/ccs	PacBio_Hippocampus_Rep2	mm10_ERCC_SIRV	chr11	79697272	79694799	-	1	2366	82446	457393	ENCODEMG000082446	ENCODEMT000457393	ENCODEMG000082446	ENCODEMT000457393	Antisense	Antisense	None	0.8999999761581421	None	None	None	None
m54284U_191212_053548/6293596/ccs	PacBio_Hippocampus_Rep1	mm10_ERCC_SIRV	chr2	83644523	83664609	+	10	2010	4972	13051	ENSMUSG00000027091.14	ENSMUST00000081591.6	Zc3h15	Zc3h15-201	Known	Known	None	0.3499999940395355	None	None	None	None
m54284U_191213_120042/24447626/ccs	PacBio_Hippocampus_Rep2	mm10_ERCC_SIRV	chr14	68083864	68087726	+	4	2010	42007	108501	ENSMUSG00000022055.7	ENSMUST00000022639.7	Nefl	Nefl-201	Known	Known	None	0.800000011920929	None	None	None	None
m54284U_191212_053548/76678297/ccs	PacBio_Hippocampus_Rep1	mm10_ERCC_SIRV	chr7	111083004	111071933	-	22	3786	23208	60227	ENSMUSG00000005610.17	ENSMUST00000162415.8	Eif4g2	Eif4g2-213	Known	Known	None	0.25	None	None	None	None
m54284U_191212_053548/124191348/ccs	PacBio_Hippocampus_Rep1	mm10_ERCC_SIRV	chr1	171247106	171234861	-	13	1599	2900	7119	ENSMUSG00000013593.12	ENSMUST00000013737.12	Ndufs2	Ndufs2-201	Known	Known	None	0.25	None	None	None	None
m54284U_191213_120042/127011399/ccs	PacBio_Hippocampus_Rep2	mm10_ERCC_SIRV	chr11	79697272	79694799	-	1	2366	82446	457393	ENCODEMG000082446	ENCODEMT000457393	ENCODEMG000082446	ENCODEMT000457393	Antisense	Antisense	None	0.8999999761581421	None	None	None	None
m54284U_191107_221739/50464051/ccs	PacBio_Cortex_Rep1	mm10_ERCC_SIRV	chr5	124478367	124463321	-	4	1336	15510	40675	ENSMUSG00000029401.8	ENSMUST00000031347.7	Rilpl2	Rilpl2-201	Known	Known	None	0.25	None	None	None	None
m54284U_191212_053548/113379758/ccs	PacBio_Hippocampus_Rep1	mm10_ERCC_SIRV	chr18	43059244	42645269	-	10	2046	49097	458263	ENSMUSG00000024500.19	ENCODEMT000458263	Ppp2r2b	ENCODEMT000458263	Known	NIC	None	0.25	None	None	None	None
m54284U_191109_043049/95488383/ccs	PacBio_Cortex_Rep2	mm10_ERCC_SIRV	chr16	16983410	17045279	+	9	2897	44768	115694	ENSMUSG00000063358.17	ENSMUST00000069107.13	Mapk1	Mapk1-201	Known	Known	None	0.3499999940395355	None	None	None	None
m54284U_191109_043049/163776028/ccs	PacBio_Cortex_Rep2	mm10_ERCC_SIRV	chr9	79793323	79768952	-	7	3542	28413	74417	ENSMUSG00000032328.12	ENSMUST00000034878.11	Tmem30a	Tmem30a-201	Known	Known	None	0.4000000059604645	None	None	None	None
m54284U_191213_120042/127141814/ccs	PacBio_Hippocampus_Rep2	mm10_ERCC_SIRV	chr11	79697272	79694799	-	1	2366	82446	457393	ENCODEMG000082446	ENCODEMT000457393	ENCODEMG000082446	ENCODEMT000457393	Antisense	Antisense	None	0.8999999761581421	None	None	None	None
m54284U_191212_053548/53609639/ccs	PacBio_Hippocampus_Rep1	mm10_ERCC_SIRV	chr2	83644523	83664615	+	10	2016	4972	13051	ENSMUSG00000027091.14	ENSMUST00000081591.6	Zc3h15	Zc3h15-201	Known	Known	None	0.25	None	None	None	None
m54284U_191107_221739/76481713/ccs	PacBio_Cortex_Rep1	mm10_ERCC_SIRV	chr4	104681449	104679489	-	1	1961	82528	458347	ENCODEMG000082528	ENCODEMT000458347	ENCODEMG000082528	ENCODEMT000458347	Antisense	Antisense	None	0.4000000059604645	None	None	None	None
m54284U_191109_043049/99223288/ccs	PacBio_Cortex_Rep2	mm10_ERCC_SIRV	chr16	16983410	17045281	+	9	2899	44768	115694	ENSMUSG00000063358.17	ENSMUST00000069107.13	Mapk1	Mapk1-201	Known	Known	None	0.30000001192092896	None	None	None	None
m54284U_191212_053548/113705023/ccs	PacBio_Hippocampus_Rep1	mm10_ERCC_SIRV	chr18	42899449	42645271	-	9	2424	49097	128287	ENSMUSG00000024500.19	ENSMUST00000117687.7	Ppp2r2b	Ppp2r2b-202	Known	Known	None	0.25	None	None	None	None
m54284U_191213_120042/127337814/ccs	PacBio_Hippocampus_Rep2	mm10_ERCC_SIRV	chr11	79697272	79694799	-	1	2366	82446	457393	ENCODEMG000082446	ENCODEMT000457393	ENCODEMG000082446	ENCODEMT000457393	Antisense	Antisense	None	0.8999999761581421	None	None	None	None
m54284U_191212_053548/76678775/ccs	PacBio_Hippocampus_Rep1	mm10_ERCC_SIRV	chr7	111083005	111071933	-	22	3787	23208	60227	ENSMUSG00000005610.17	ENSMUST00000162415.8	Eif4g2	Eif4g2-213	Known	Known	None	0.25	None	None	None	None
m54284U_191213_120042/24447653/ccs	PacBio_Hippocampus_Rep2	mm10_ERCC_SIRV	chr14	68083864	68089074	+	4	3358	42007	108501	ENSMUSG00000022055.7	ENSMUST00000022639.7	Nefl	Nefl-201	Known	Known	None	0.6000000238418579	None	None	None	None
m54284U_191213_120042/127600721/ccs	PacBio_Hippocampus_Rep2	mm10_ERCC_SIRV	chr11	79697272	79694799	-	1	2366	82446	457393	ENCODEMG000082446	ENCODEMT000457393	ENCODEMG000082446	ENCODEMT000457393	Antisense	Antisense	None	0.8999999761581421	None	None	None	None
m54284U_191212_053548/113836866/ccs	PacBio_Hippocampus_Rep1	mm10_ERCC_SIRV	chr18	42899073	42645271	-	9	2048	49097	128287	ENSMUSG00000024500.19	ENSMUST00000117687.7	Ppp2r2b	Ppp2r2b-202	Known	Known	None	0.25	None	None	None	None
m54284U_191212_053548/171182287/ccs	PacBio_Hippocampus_Rep1	mm10_ERCC_SIRV	chr2	83644523	83664614	+	10	2015	4972	13051	ENSMUSG00000027091.14	ENSMUST00000081591.6	Zc3h15	Zc3h15-201	Known	Known	None	0.30000001192092896	None	None	None	None
m54284U_191109_043049/99616093/ccs	PacBio_Cortex_Rep2	mm10_ERCC_SIRV	chr16	16983410	17045284	+	9	2902	44768	115694	ENSMUSG00000063358.17	ENSMUST00000069107.13	Mapk1	Mapk1-201	Known	Known	None	0.25	None	None	None	None
m54284U_191213_120042/127665706/ccs	PacBio_Hippocampus_Rep2	mm10_ERCC_SIRV	chr11	79697075	79694799	-	1	2169	82446	457393	ENCODEMG000082446	ENCODEMT000457393	ENCODEMG000082446	ENCODEMT000457393	Antisense	Antisense	None	0.8999999761581421	None	None	None	None
m54284U_191107_221739/54003332/ccs	PacBio_Cortex_Rep1	mm10_ERCC_SIRV	chr5	124478356	124463321	-	4	1325	15510	40675	ENSMUSG00000029401.8	ENSMUST00000031347.7	Rilpl2	Rilpl2-201	Known	Known	None	0.25	None	None	None	None
m54284U_191212_053548/124652295/ccs	PacBio_Hippocampus_Rep1	mm10_ERCC_SIRV	chr1	171247101	171234861	-	13	1594	2900	7119	ENSMUSG00000013593.12	ENSMUST00000013737.12	Ndufs2	Ndufs2-201	Known	Known	None	0.25	None	None	None	None
m54284U_191213_120042/128058759/ccs	PacBio_Hippocampus_Rep2	mm10_ERCC_SIRV	chr11	79697272	79694799	-	1	2366	82446	457393	ENCODEMG000082446	ENCODEMT000457393	ENCODEMG000082446	ENCODEMT000457393	Antisense	Antisense	None	0.8999999761581421	None	None	None	None
m54284U_191212_053548/114295903/ccs	PacBio_Hippocampus_Rep1	mm10_ERCC_SIRV	chr18	42899367	42645271	-	9	2342	49097	128287	ENSMUSG00000024500.19	ENSMUST00000117687.7	Ppp2r2b	Ppp2r2b-202	Known	Known	None	0.25	None	None	None	None
m54284U_191109_043049/99748463/ccs	PacBio_Cortex_Rep2	mm10_ERCC_SIRV	chr16	16983410	17045279	+	9	2897	44768	115694	ENSMUSG00000063358.17	ENSMUST00000069107.13	Mapk1	Mapk1-201	Known	Known	None	0.3499999940395355	None	None	None	None
m54284U_191213_120042/129237547/ccs	PacBio_Hippocampus_Rep2	mm10_ERCC_SIRV	chr11	79696440	79694799	-	1	1534	82446	457393	ENCODEMG000082446	ENCODEMT000457393	ENCODEMG000082446	ENCODEMT000457393	Antisense	Antisense	None	0.8999999761581421	None	None	None	None
m54284U_191212_053548/76876440/ccs	PacBio_Hippocampus_Rep1	mm10_ERCC_SIRV	chr7	111076719	111071933	-	9	2094	23208	458348	ENSMUSG00000005610.17	ENCODEMT000458348	Eif4g2	ENCODEMT000458348	Known	ISM	Suffix	0.25	None	None	None	None
m54284U_191213_120042/24511190/ccs	PacBio_Hippocampus_Rep2	mm10_ERCC_SIRV	chr14	68083864	68087887	+	4	2171	42007	108501	ENSMUSG00000022055.7	ENSMUST00000022639.7	Nefl	Nefl-201	Known	Known	None	0.15000000596046448	None	None	None	None
m54284U_191109_043049/163905773/ccs	PacBio_Cortex_Rep2	mm10_ERCC_SIRV	chr9	79793341	79768952	-	7	3560	28413	74417	ENSMUSG00000032328.12	ENSMUST00000034878.11	Tmem30a	Tmem30a-201	Known	Known	None	0.4000000059604645	None	None	None	None
m54284U_191212_053548/108464501/ccs	PacBio_Hippocampus_Rep1	mm10_ERCC_SIRV	chr4	104679543	104741737	+	10	1399	11534	458346	ENSMUSG00000028519.16	ENCODEMT000458346	Dab1	ENCODEMT000458346	Known	ISM	Suffix	0.8500000238418579	None	None	None	None
m54284U_191107_221739/6031377/ccs	PacBio_Cortex_Rep1	mm10_ERCC_SIRV	chr2	83644524	83664620	+	10	2020	4972	13051	ENSMUSG00000027091.14	ENSMUST00000081591.6	Zc3h15	Zc3h15-201	Known	Known	None	0.15000000596046448	None	None	None	None
m54284U_191109_043049/99942493/ccs	PacBio_Cortex_Rep2	mm10_ERCC_SIRV	chr16	16983410	17045280	+	9	2898	44768	115694	ENSMUSG00000063358.17	ENSMUST00000069107.13	Mapk1	Mapk1-201	Known	Known	None	0.30000001192092896	None	None	None	None
m54284U_191212_053548/114491493/ccs	PacBio_Hippocampus_Rep1	mm10_ERCC_SIRV	chr18	42899507	42645271	-	9	2482	49097	128287	ENSMUSG00000024500.19	ENSMUST00000117687.7	Ppp2r2b	Ppp2r2b-202	Known	Known	None	0.25	None	None	None	None
m54284U_191213_120042/129239008/ccs	PacBio_Hippocampus_Rep2	mm10_ERCC_SIRV	chr11	79697272	79694799	-	1	2366	82446	457393	ENCODEMG000082446	ENCODEMT000457393	ENCODEMG000082446	ENCODEMT000457393	Antisense	Antisense	None	0.8999999761581421	None	None	None	None
m54284U_191109_043049/101384707/ccs	PacBio_Cortex_Rep2	mm10_ERCC_SIRV	chr16	16983410	17045279	+	9	2897	44768	115694	ENSMUSG00000063358.17	ENSMUST00000069107.13	Mapk1	Mapk1-201	Known	Known	None	0.3499999940395355	None	None	None	None
m54284U_191213_120042/129435189/ccs	PacBio_Hippocampus_Rep2	mm10_ERCC_SIRV	chr11	79697272	79694799	-	1	2366	82446	457393	ENCODEMG000082446	ENCODEMT000457393	ENCODEMG000082446	ENCODEMT000457393	Antisense	Antisense	None	0.8999999761581421	None	None	None	None
m54284U_191107_221739/61670627/ccs	PacBio_Cortex_Rep1	mm10_ERCC_SIRV	chr5	124478373	124463321	-	4	1342	15510	40675	ENSMUSG00000029401.8	ENSMUST00000031347.7	Rilpl2	Rilpl2-201	Known	Known	None	0.25	None	None	None	None
m54284U_191212_053548/112265784/ccs	PacBio_Hippocampus_Rep1	mm10_ERCC_SIRV	chr4	104679544	104741737	+	10	1398	11534	458346	ENSMUSG00000028519.16	ENCODEMT000458346	Dab1	ENCODEMT000458346	Known	ISM	Suffix	0.8500000238418579	None	None	None	None
m54284U_191109_043049/177276481/ccs	PacBio_Cortex_Rep2	mm10_ERCC_SIRV	chr2	83644524	83664615	+	10	2008	4972	13051	ENSMUSG00000027091.14	ENSMUST00000081591.6	Zc3h15	Zc3h15-201	Known	Known	None	0.25	None	None	None	None
m54284U_191212_053548/116525244/ccs	PacBio_Hippocampus_Rep1	mm10_ERCC_SIRV	chr18	42899507	42645271	-	9	2482	49097	128287	ENSMUSG00000024500.19	ENSMUST00000117687.7	Ppp2r2b	Ppp2r2b-202	Known	Known	None	0.25	None	None	None	None
m54284U_191213_120042/24511258/ccs	PacBio_Hippocampus_Rep2	mm10_ERCC_SIRV	chr14	68083864	68089064	+	4	3342	42007	108501	ENSMUSG00000022055.7	ENSMUST00000022639.7	Nefl	Nefl-201	Known	Known	None	0.75	None	None	None	None
m54284U_191213_120042/129501145/ccs	PacBio_Hippocampus_Rep2	mm10_ERCC_SIRV	chr11	79697273	79694799	-	1	2367	82446	457393	ENCODEMG000082446	ENCODEMT000457393	ENCODEMG000082446	ENCODEMT000457393	Antisense	Antisense	None	0.8999999761581421	None	None	None	None
m54284U_191109_043049/101450144/ccs	PacBio_Cortex_Rep2	mm10_ERCC_SIRV	chr16	16983410	17045281	+	9	2899	44768	115694	ENSMUSG00000063358.17	ENSMUST00000069107.13	Mapk1	Mapk1-201	Known	Known	None	0.30000001192092896	None	None	None	None
m54284U_191212_053548/128974929/ccs	PacBio_Hippocampus_Rep1	mm10_ERCC_SIRV	chr1	171247092	171234861	-	13	1585	2900	7119	ENSMUSG00000013593.12	ENSMUST00000013737.12	Ndufs2	Ndufs2-201	Known	Known	None	0.25	None	None	None	None
m54284U_191213_120042/129763870/ccs	PacBio_Hippocampus_Rep2	mm10_ERCC_SIRV	chr11	79697272	79694799	-	1	2366	82446	457393	ENCODEMG000082446	ENCODEMT000457393	ENCODEMG000082446	ENCODEMT000457393	Antisense	Antisense	None	0.8999999761581421	None	None	None	None
m54284U_191212_053548/116656404/ccs	PacBio_Hippocampus_Rep1	mm10_ERCC_SIRV	chr18	42899464	42645271	-	9	2439	49097	128287	ENSMUSG00000024500.19	ENSMUST00000117687.7	Ppp2r2b	Ppp2r2b-202	Known	Known	None	0.25	None	None	None	None
m54284U_191109_043049/101647212/ccs	PacBio_Cortex_Rep2	mm10_ERCC_SIRV	chr16	16983410	17045281	+	9	2899	44768	115694	ENSMUSG00000063358.17	ENSMUST00000069107.13	Mapk1	Mapk1-201	Known	Known	None	0.30000001192092896	None	None	None	None
m54284U_191213_120042/101581584/ccs	PacBio_Hippocampus_Rep2	mm10_ERCC_SIRV	chr4	104680079	104741737	+	9	1341	11534	458349	ENSMUSG00000028519.16	ENCODEMT000458349	Dab1	ENCODEMT000458349	Known	ISM	Suffix	0.8500000238418579	None	None	None	None
m54284U_191213_120042/130155447/ccs	PacBio_Hippocampus_Rep2	mm10_ERCC_SIRV	chr11	79697272	79694799	-	1	2366	82446	457393	ENCODEMG000082446	ENCODEMT000457393	ENCODEMG000082446	ENCODEMT000457393	Antisense	Antisense	None	0.8999999761581421	None	None	None	None
m54284U_191212_053548/66914626/ccs	PacBio_Hippocampus_Rep1	mm10_ERCC_SIRV	chr2	83644524	83664614	+	10	2014	4972	13051	ENSMUSG00000027091.14	ENSMUST00000081591.6	Zc3h15	Zc3h15-201	Known	Known	None	0.30000001192092896	None	None	None	None
m54284U_191212_053548/76941233/ccs	PacBio_Hippocampus_Rep1	mm10_ERCC_SIRV	chr7	111083005	111071933	-	22	3787	23208	60227	ENSMUSG00000005610.17	ENSMUST00000162415.8	Eif4g2	Eif4g2-213	Known	Known	None	0.25	None	None	None	None
m54284U_191109_043049/163973522/ccs	PacBio_Cortex_Rep2	mm10_ERCC_SIRV	chr9	79793504	79768952	-	7	3723	28413	74417	ENSMUSG00000032328.12	ENSMUST00000034878.11	Tmem30a	Tmem30a-201	Known	Known	None	0.4000000059604645	None	None	None	None
m54284U_191109_043049/102696712/ccs	PacBio_Cortex_Rep2	mm10_ERCC_SIRV	chr16	16983410	17045271	+	9	2889	44768	115694	ENSMUSG00000063358.17	ENSMUST00000069107.13	Mapk1	Mapk1-201	Known	Known	None	0.3499999940395355	None	None	None	None
m54284U_191107_221739/65339921/ccs	PacBio_Cortex_Rep1	mm10_ERCC_SIRV	chr5	124478377	124463321	-	4	1346	15510	40675	ENSMUSG00000029401.8	ENSMUST00000031347.7	Rilpl2	Rilpl2-201	Known	Known	None	0.25	None	None	None	None
m54284U_191213_120042/130156834/ccs	PacBio_Hippocampus_Rep2	mm10_ERCC_SIRV	chr11	79697272	79694799	-	1	2366	82446	457393	ENCODEMG000082446	ENCODEMT000457393	ENCODEMG000082446	ENCODEMT000457393	Antisense	Antisense	None	0.8999999761581421	None	None	None	None
m54284U_191213_120042/24511370/ccs	PacBio_Hippocampus_Rep2	mm10_ERCC_SIRV	chr14	68083864	68087331	+	4	1615	42007	108501	ENSMUSG00000022055.7	ENSMUST00000022639.7	Nefl	Nefl-201	Known	Known	None	0.6000000238418579	None	None	None	None
m54284U_191212_053548/117178763/ccs	PacBio_Hippocampus_Rep1	mm10_ERCC_SIRV	chr18	42899448	42645330	-	10	1997	49097	458187	ENSMUSG00000024500.19	ENCODEMT000458187	Ppp2r2b	ENCODEMT000458187	Known	NIC	None	0.25	None	None	None	None
m54284U_191213_120042/130483829/ccs	PacBio_Hippocampus_Rep2	mm10_ERCC_SIRV	chr11	79697272	79694799	-	1	2366	82446	457393	ENCODEMG000082446	ENCODEMT000457393	ENCODEMG000082446	ENCODEMT000457393	Antisense	Antisense	None	0.8999999761581421	None	None	None	None
m54284U_191109_043049/103809117/ccs	PacBio_Cortex_Rep2	mm10_ERCC_SIRV	chr16	16983410	17045271	+	9	2889	44768	115694	ENSMUSG00000063358.17	ENSMUST00000069107.13	Mapk1	Mapk1-201	Known	Known	None	0.3499999940395355	None	None	None	None
m54284U_191212_053548/111084654/ccs	PacBio_Hippocampus_Rep1	mm10_ERCC_SIRV	chr2	83644524	83664606	+	10	2006	4972	13051	ENSMUSG00000027091.14	ENSMUST00000081591.6	Zc3h15	Zc3h15-201	Known	Known	None	0.44999998807907104	None	None	None	None
m54284U_191212_053548/77334733/ccs	PacBio_Hippocampus_Rep1	mm10_ERCC_SIRV	chr7	111083006	111071933	-	22	3788	23208	60227	ENSMUSG00000005610.17	ENSMUST00000162415.8	Eif4g2	Eif4g2-213	Known	Known	None	0.25	None	None	None	None
m54284U_191213_120042/130548144/ccs	PacBio_Hippocampus_Rep2	mm10_ERCC_SIRV	chr11	79697272	79694799	-	1	2366	82446	457393	ENCODEMG000082446	ENCODEMT000457393	ENCODEMG000082446	ENCODEMT000457393	Antisense	Antisense	None	0.8999999761581421	None	None	None	None
m54284U_191212_053548/117639990/ccs	PacBio_Hippocampus_Rep1	mm10_ERCC_SIRV	chr18	42899498	42645271	-	9	2466	49097	128287	ENSMUSG00000024500.19	ENSMUST00000117687.7	Ppp2r2b	Ppp2r2b-202	Known	Known	None	0.25	None	None	None	None
m54284U_191109_043049/103810125/ccs	PacBio_Cortex_Rep2	mm10_ERCC_SIRV	chr16	16983410	17045279	+	9	2897	44768	115694	ENSMUSG00000063358.17	ENSMUST00000069107.13	Mapk1	Mapk1-201	Known	Known	None	0.3499999940395355	None	None	None	None
m54284U_191212_053548/134088512/ccs	PacBio_Hippocampus_Rep1	mm10_ERCC_SIRV	chr1	171247094	171234861	-	13	1587	2900	7119	ENSMUSG00000013593.12	ENSMUST00000013737.12	Ndufs2	Ndufs2-201	Known	Known	None	0.25	None	None	None	None
m54284U_191213_120042/130942003/ccs	PacBio_Hippocampus_Rep2	mm10_ERCC_SIRV	chr11	79696858	79694799	-	1	1952	82446	457393	ENCODEMG000082446	ENCODEMT000457393	ENCODEMG000082446	ENCODEMT000457393	Antisense	Antisense	None	0.8999999761581421	None	None	None	None
m54284U_191213_120042/161678537/ccs	PacBio_Hippocampus_Rep2	mm10_ERCC_SIRV	chr4	104680089	104744837	+	8	4320	11534	458350	ENSMUSG00000028519.16	ENCODEMT000458350	Dab1	ENCODEMT000458350	Known	ISM	Suffix	0.30000001192092896	None	None	None	None
m54284U_191213_120042/24511847/ccs	PacBio_Hippocampus_Rep2	mm10_ERCC_SIRV	chr14	68083864	68087887	+	4	2171	42007	108501	ENSMUSG00000022055.7	ENSMUST00000022639.7	Nefl	Nefl-201	Known	Known	None	0.15000000596046448	None	None	None	None
m54284U_191107_221739/69404683/ccs	PacBio_Cortex_Rep1	mm10_ERCC_SIRV	chr5	124478361	124463321	-	4	1330	15510	40675	ENSMUSG00000029401.8	ENSMUST00000031347.7	Rilpl2	Rilpl2-201	Known	Known	None	0.25	None	None	None	None
m54284U_191109_043049/31655467/ccs	PacBio_Cortex_Rep2	mm10_ERCC_SIRV	chr2	83644525	83664614	+	10	2013	4972	13051	ENSMUSG00000027091.14	ENSMUST00000081591.6	Zc3h15	Zc3h15-201	Known	Known	None	0.30000001192092896	None	None	None	None
m54284U_191109_043049/104465714/ccs	PacBio_Cortex_Rep2	mm10_ERCC_SIRV	chr16	16983410	17045280	+	9	2893	44768	115693	ENSMUSG00000063358.17	ENSMUST00000232611.1	Mapk1	Mapk1-208	Known	Known	None	0.30000001192092896	None	None	None	None
m54284U_191212_053548/77463662/ccs	PacBio_Hippocampus_Rep1	mm10_ERCC_SIRV	chr7	111083005	111071933	-	22	3787	23208	60227	ENSMUSG00000005610.17	ENSMUST00000162415.8	Eif4g2	Eif4g2-213	Known	Known	None	0.25	None	None	None	None
m54284U_191213_120042/131007251/ccs	PacBio_Hippocampus_Rep2	mm10_ERCC_SIRV	chr11	79697272	79694799	-	1	2366	82446	457393	ENCODEMG000082446	ENCODEMT000457393	ENCODEMG000082446	ENCODEMT000457393	Antisense	Antisense	None	0.8999999761581421	None	None	None	None
m54284U_191109_043049/164104192/ccs	PacBio_Cortex_Rep2	mm10_ERCC_SIRV	chr9	79793341	79768952	-	7	3560	28413	74417	ENSMUSG00000032328.12	ENSMUST00000034878.11	Tmem30a	Tmem30a-201	Known	Known	None	0.4000000059604645	None	None	None	None
m54284U_191212_053548/119735887/ccs	PacBio_Hippocampus_Rep1	mm10_ERCC_SIRV	chr18	42899504	42645271	-	9	2479	49097	128287	ENSMUSG00000024500.19	ENSMUST00000117687.7	Ppp2r2b	Ppp2r2b-202	Known	Known	None	0.25	None	None	None	None
m54284U_191213_120042/131205408/ccs	PacBio_Hippocampus_Rep2	mm10_ERCC_SIRV	chr11	79697272	79694799	-	1	2366	82446	457393	ENCODEMG000082446	ENCODEMT000457393	ENCODEMG000082446	ENCODEMT000457393	Antisense	Antisense	None	0.8999999761581421	None	None	None	None
m54284U_191109_043049/104793927/ccs	PacBio_Cortex_Rep2	mm10_ERCC_SIRV	chr16	16983410	17045277	+	9	2895	44768	115694	ENSMUSG00000063358.17	ENSMUST00000069107.13	Mapk1	Mapk1-201	Known	Known	None	0.30000001192092896	None	None	None	None
m54284U_191213_120042/24511851/ccs	PacBio_Hippocampus_Rep2	mm10_ERCC_SIRV	chr14	68083864	68087726	+	4	2010	42007	108501	ENSMUSG00000022055.7	ENSMUST00000022639.7	Nefl	Nefl-201	Known	Known	None	0.800000011920929	None	None	None	None
m54284U_191213_120042/131794498/ccs	PacBio_Hippocampus_Rep2	mm10_ERCC_SIRV	chr11	79697272	79694799	-	1	2366	82446	457393	ENCODEMG000082446	ENCODEMT000457393	ENCODEMG000082446	ENCODEMT000457393	Antisense	Antisense	None	0.8999999761581421	None	None	None	None
m54284U_191109_043049/140706279/ccs	PacBio_Cortex_Rep2	mm10_ERCC_SIRV	chr2	83644525	83664614	+	10	2013	4972	13051	ENSMUSG00000027091.14	ENSMUST00000081591.6	Zc3h15	Zc3h15-201	Known	Known	None	0.30000001192092896	None	None	None	None
m54284U_191212_053548/120586655/ccs	PacBio_Hippocampus_Rep1	mm10_ERCC_SIRV	chr18	42899501	42645271	-	9	2476	49097	128287	ENSMUSG00000024500.19	ENSMUST00000117687.7	Ppp2r2b	Ppp2r2b-202	Known	Known	None	0.25	None	None	None	None
m54284U_191109_043049/106956345/ccs	PacBio_Cortex_Rep2	mm10_ERCC_SIRV	chr16	16983410	17045278	+	9	2891	44768	115693	ENSMUSG00000063358.17	ENSMUST00000232611.1	Mapk1	Mapk1-208	Known	Known	None	0.30000001192092896	None	None	None	None
m54284U_191213_120042/131859185/ccs	PacBio_Hippocampus_Rep2	mm10_ERCC_SIRV	chr11	79697048	79694799	-	1	2142	82446	457393	ENCODEMG000082446	ENCODEMT000457393	ENCODEMG000082446	ENCODEMT000457393	Antisense	Antisense	None	0.8999999761581421	None	None	None	None
m54284U_191212_053548/6751502/ccs	PacBio_Hippocampus_Rep1	mm10_ERCC_SIRV	chr4	104698053	104695471	-	1	2583	82529	458351	ENCODEMG000082529	ENCODEMT000458351	ENCODEMG000082529	ENCODEMT000458351	Antisense	Antisense	None	0.800000011920929	None	None	None	None
m54284U_191107_221739/70779732/ccs	PacBio_Cortex_Rep1	mm10_ERCC_SIRV	chr5	124478353	124463321	-	4	1322	15510	40675	ENSMUSG00000029401.8	ENSMUST00000031347.7	Rilpl2	Rilpl2-201	Known	Known	None	0.25	None	None	None	None
m54284U_191213_120042/131990121/ccs	PacBio_Hippocampus_Rep2	mm10_ERCC_SIRV	chr11	79697272	79694799	-	1	2366	82446	457393	ENCODEMG000082446	ENCODEMT000457393	ENCODEMG000082446	ENCODEMT000457393	Antisense	Antisense	None	0.8999999761581421	None	None	None	None
m54284U_191212_053548/121045573/ccs	PacBio_Hippocampus_Rep1	mm10_ERCC_SIRV	chr18	42899507	42645271	-	9	2482	49097	128287	ENSMUSG00000024500.19	ENSMUST00000117687.7	Ppp2r2b	Ppp2r2b-202	Known	Known	None	0.25	None	None	None	None
m54284U_191109_043049/110166623/ccs	PacBio_Cortex_Rep2	mm10_ERCC_SIRV	chr16	16983410	17047449	+	9	5067	44768	115694	ENSMUSG00000063358.17	ENSMUST00000069107.13	Mapk1	Mapk1-201	Known	Known	None	0.20000000298023224	None	None	None	None
m54284U_191212_053548/77989775/ccs	PacBio_Hippocampus_Rep1	mm10_ERCC_SIRV	chr7	111077081	111071933	-	11	2448	23208	455807	ENSMUSG00000005610.17	ENCODEMT000455807	Eif4g2	ENCODEMT000455807	Known	ISM	Suffix	0.25	None	None	None	None
m54284U_191212_053548/142150087/ccs	PacBio_Hippocampus_Rep1	mm10_ERCC_SIRV	chr1	171247102	171234861	-	13	1595	2900	7119	ENSMUSG00000013593.12	ENSMUST00000013737.12	Ndufs2	Ndufs2-201	Known	Known	None	0.25	None	None	None	None
m54284U_191212_053548/174719209/ccs	PacBio_Hippocampus_Rep1	mm10_ERCC_SIRV	chr2	83644525	83664614	+	10	2013	4972	13051	ENSMUSG00000027091.14	ENSMUST00000081591.6	Zc3h15	Zc3h15-201	Known	Known	None	0.30000001192092896	None	None	None	None
m54284U_191213_120042/24512523/ccs	PacBio_Hippocampus_Rep2	mm10_ERCC_SIRV	chr14	68083864	68087726	+	4	2010	42007	108501	ENSMUSG00000022055.7	ENSMUST00000022639.7	Nefl	Nefl-201	Known	Known	None	0.800000011920929	None	None	None	None
m54284U_191109_043049/164298907/ccs	PacBio_Cortex_Rep2	mm10_ERCC_SIRV	chr9	79793323	79768952	-	7	3542	28413	74417	ENSMUSG00000032328.12	ENSMUST00000034878.11	Tmem30a	Tmem30a-201	Known	Known	None	0.4000000059604645	None	None	None	None
m54284U_191213_120042/132055764/ccs	PacBio_Hippocampus_Rep2	mm10_ERCC_SIRV	chr11	79697265	79694799	-	1	2359	82446	457393	ENCODEMG000082446	ENCODEMT000457393	ENCODEMG000082446	ENCODEMT000457393	Antisense	Antisense	None	0.8999999761581421	None	None	None	None
m54284U_191212_053548/121438728/ccs	PacBio_Hippocampus_Rep1	mm10_ERCC_SIRV	chr18	42899508	42645271	-	9	2483	49097	128287	ENSMUSG00000024500.19	ENSMUST00000117687.7	Ppp2r2b	Ppp2r2b-202	Known	Known	None	0.25	None	None	None	None
m54284U_191109_043049/110495604/ccs	PacBio_Cortex_Rep2	mm10_ERCC_SIRV	chr16	16983410	17045278	+	9	2890	44768	115694	ENSMUSG00000063358.17	ENSMUST00000069107.13	Mapk1	Mapk1-201	Known	Known	None	0.30000001192092896	None	None	None	None
m54284U_191212_053548/78252257/ccs	PacBio_Hippocampus_Rep1	mm10_ERCC_SIRV	chr7	111083006	111071933	-	22	3788	23208	60227	ENSMUSG00000005610.17	ENSMUST00000162415.8	Eif4g2	Eif4g2-213	Known	Known	None	0.25	None	None	None	None
m54284U_191213_120042/132121328/ccs	PacBio_Hippocampus_Rep2	mm10_ERCC_SIRV	chr11	79697272	79694799	-	1	2366	82446	457393	ENCODEMG000082446	ENCODEMT000457393	ENCODEMG000082446	ENCODEMT000457393	Antisense	Antisense	None	0.8999999761581421	None	None	None	None
m54284U_191109_043049/53806264/ccs	PacBio_Cortex_Rep2	mm10_ERCC_SIRV	chr2	83644526	83664614	+	10	2012	4972	13051	ENSMUSG00000027091.14	ENSMUST00000081591.6	Zc3h15	Zc3h15-201	Known	Known	None	0.30000001192092896	None	None	None	None
m54284U_191107_221739/77201829/ccs	PacBio_Cortex_Rep1	mm10_ERCC_SIRV	chr5	124478335	124463321	-	4	1304	15510	40675	ENSMUSG00000029401.8	ENSMUST00000031347.7	Rilpl2	Rilpl2-201	Known	Known	None	0.25	None	None	None	None
m54284U_191213_120042/132318174/ccs	PacBio_Hippocampus_Rep2	mm10_ERCC_SIRV	chr11	79697272	79694799	-	1	2366	82446	457393	ENCODEMG000082446	ENCODEMT000457393	ENCODEMG000082446	ENCODEMT000457393	Antisense	Antisense	None	0.8999999761581421	None	None	None	None
m54284U_191212_053548/121831945/ccs	PacBio_Hippocampus_Rep1	mm10_ERCC_SIRV	chr18	42899507	42645271	-	9	2482	49097	128287	ENSMUSG00000024500.19	ENSMUST00000117687.7	Ppp2r2b	Ppp2r2b-202	Known	Known	None	0.25	None	None	None	None
m54284U_191213_120042/24512803/ccs	PacBio_Hippocampus_Rep2	mm10_ERCC_SIRV	chr14	68083864	68089071	+	4	3355	42007	108501	ENSMUSG00000022055.7	ENSMUST00000022639.7	Nefl	Nefl-201	Known	Known	None	0.6000000238418579	None	None	None	None
m54284U_191109_043049/110822441/ccs	PacBio_Cortex_Rep2	mm10_ERCC_SIRV	chr16	16983410	17047449	+	9	5067	44768	115694	ENSMUSG00000063358.17	ENSMUST00000069107.13	Mapk1	Mapk1-201	Known	Known	None	0.20000000298023224	None	None	None	None
m54284U_191109_043049/48366017/ccs	PacBio_Cortex_Rep2	mm10_ERCC_SIRV	chr4	104701279	104698658	-	1	2622	82530	458352	ENCODEMG000082530	ENCODEMT000458352	ENCODEMG000082530	ENCODEMT000458352	Antisense	Antisense	None	0.5	None	None	None	None
m54284U_191212_053548/78774317/ccs	PacBio_Hippocampus_Rep1	mm10_ERCC_SIRV	chr7	111083005	111071933	-	22	3794	23208	60227	ENSMUSG00000005610.17	ENSMUST00000162415.8	Eif4g2	Eif4g2-213	Known	Known	None	0.25	None	None	None	None
m54284U_191213_120042/132384098/ccs	PacBio_Hippocampus_Rep2	mm10_ERCC_SIRV	chr11	79697272	79694799	-	1	2366	82446	457393	ENCODEMG000082446	ENCODEMT000457393	ENCODEMG000082446	ENCODEMT000457393	Antisense	Antisense	None	0.8999999761581421	None	None	None	None
m54284U_191212_053548/132514740/ccs	PacBio_Hippocampus_Rep1	mm10_ERCC_SIRV	chr2	83644526	83664620	+	10	2018	4972	13051	ENSMUSG00000027091.14	ENSMUST00000081591.6	Zc3h15	Zc3h15-201	Known	Known	None	0.15000000596046448	None	None	None	None
m54284U_191212_053548/146540065/ccs	PacBio_Hippocampus_Rep1	mm10_ERCC_SIRV	chr1	171247113	171234861	-	13	1606	2900	7119	ENSMUSG00000013593.12	ENSMUST00000013737.12	Ndufs2	Ndufs2-201	Known	Known	None	0.25	None	None	None	None
m54284U_191212_053548/122356303/ccs	PacBio_Hippocampus_Rep1	mm10_ERCC_SIRV	chr18	42899486	42645271	-	9	2461	49097	128287	ENSMUSG00000024500.19	ENSMUST00000117687.7	Ppp2r2b	Ppp2r2b-202	Known	Known	None	0.25	None	None	None	None
m54284U_191213_120042/132645190/ccs	PacBio_Hippocampus_Rep2	mm10_ERCC_SIRV	chr11	79697272	79694799	-	1	2366	82446	457393	ENCODEMG000082446	ENCODEMT000457393	ENCODEMG000082446	ENCODEMT000457393	Antisense	Antisense	None	0.8999999761581421	None	None	None	None
m54284U_191109_043049/113378488/ccs	PacBio_Cortex_Rep2	mm10_ERCC_SIRV	chr16	16983410	17045279	+	9	2897	44768	115694	ENSMUSG00000063358.17	ENSMUST00000069107.13	Mapk1	Mapk1-201	Known	Known	None	0.3499999940395355	None	None	None	None
m54284U_191109_043049/164432456/ccs	PacBio_Cortex_Rep2	mm10_ERCC_SIRV	chr9	79793387	79768952	-	7	3600	28413	74417	ENSMUSG00000032328.12	ENSMUST00000034878.11	Tmem30a	Tmem30a-201	Known	Known	None	0.4000000059604645	None	None	None	None
m54284U_191212_053548/79823609/ccs	PacBio_Hippocampus_Rep1	mm10_ERCC_SIRV	chr7	111083006	111071933	-	22	3788	23208	60227	ENSMUSG00000005610.17	ENSMUST00000162415.8	Eif4g2	Eif4g2-213	Known	Known	None	0.25	None	None	None	None
m54284U_191213_120042/132646914/ccs	PacBio_Hippocampus_Rep2	mm10_ERCC_SIRV	chr11	79697272	79694799	-	1	2366	82446	457393	ENCODEMG000082446	ENCODEMT000457393	ENCODEMG000082446	ENCODEMT000457393	Antisense	Antisense	None	0.8999999761581421	None	None	None	None
m54284U_191213_120042/24513373/ccs	PacBio_Hippocampus_Rep2	mm10_ERCC_SIRV	chr14	68083864	68087726	+	4	2010	42007	108501	ENSMUSG00000022055.7	ENSMUST00000022639.7	Nefl	Nefl-201	Known	Known	None	0.800000011920929	None	None	None	None
m54284U_191212_053548/122552337/ccs	PacBio_Hippocampus_Rep1	mm10_ERCC_SIRV	chr18	42899461	42645271	-	9	2436	49097	128287	ENSMUSG00000024500.19	ENSMUST00000117687.7	Ppp2r2b	Ppp2r2b-202	Known	Known	None	0.25	None	None	None	None
m54284U_191107_221739/84738374/ccs	PacBio_Cortex_Rep1	mm10_ERCC_SIRV	chr5	124478320	124463321	-	4	1289	15510	40675	ENSMUSG00000029401.8	ENSMUST00000031347.7	Rilpl2	Rilpl2-201	Known	Known	None	0.25	None	None	None	None
m54284U_191212_053548/149291750/ccs	PacBio_Hippocampus_Rep1	mm10_ERCC_SIRV	chr2	83644526	83664620	+	10	2018	4972	13051	ENSMUSG00000027091.14	ENSMUST00000081591.6	Zc3h15	Zc3h15-201	Known	Known	None	0.15000000596046448	None	None	None	None
m54284U_191109_043049/113576756/ccs	PacBio_Cortex_Rep2	mm10_ERCC_SIRV	chr16	16983410	17045279	+	9	2897	44768	115694	ENSMUSG00000063358.17	ENSMUST00000069107.13	Mapk1	Mapk1-201	Known	Known	None	0.3499999940395355	None	None	None	None
m54284U_191213_120042/132777198/ccs	PacBio_Hippocampus_Rep2	mm10_ERCC_SIRV	chr11	79697272	79694799	-	1	2366	82446	457393	ENCODEMG000082446	ENCODEMT000457393	ENCODEMG000082446	ENCODEMT000457393	Antisense	Antisense	None	0.8999999761581421	None	None	None	None
m54284U_191107_221739/657794/ccs	PacBio_Cortex_Rep1	mm10_ERCC_SIRV	chr4	104707857	104704194	-	1	3658	82531	458353	ENCODEMG000082531	ENCODEMT000458353	ENCODEMG000082531	ENCODEMT000458353	Antisense	Antisense	None	1.0	None	None	None	None
m54284U_191213_120042/133104562/ccs	PacBio_Hippocampus_Rep2	mm10_ERCC_SIRV	chr11	79697272	79694799	-	1	2366	82446	457393	ENCODEMG000082446	ENCODEMT000457393	ENCODEMG000082446	ENCODEMT000457393	Antisense	Antisense	None	0.8999999761581421	None	None	None	None
m54284U_191212_053548/122554864/ccs	PacBio_Hippocampus_Rep1	mm10_ERCC_SIRV	chr18	42899522	42645271	-	9	2497	49097	128287	ENSMUSG00000024500.19	ENSMUST00000117687.7	Ppp2r2b	Ppp2r2b-202	Known	Known	None	0.25	None	None	None	None
m54284U_191109_043049/114558035/ccs	PacBio_Cortex_Rep2	mm10_ERCC_SIRV	chr16	16983410	17045281	+	9	2899	44768	115694	ENSMUSG00000063358.17	ENSMUST00000069107.13	Mapk1	Mapk1-201	Known	Known	None	0.30000001192092896	None	None	None	None
m54284U_191213_120042/133499269/ccs	PacBio_Hippocampus_Rep2	mm10_ERCC_SIRV	chr11	79697096	79694799	-	1	2190	82446	457393	ENCODEMG000082446	ENCODEMT000457393	ENCODEMG000082446	ENCODEMT000457393	Antisense	Antisense	None	0.8999999761581421	None	None	None	None
m54284U_191212_053548/79890399/ccs	PacBio_Hippocampus_Rep1	mm10_ERCC_SIRV	chr7	111075497	111071933	-	6	1768	23208	456034	ENSMUSG00000005610.17	ENCODEMT000456034	Eif4g2	ENCODEMT000456034	Known	ISM	Suffix	0.25	None	None	None	None
m54284U_191213_120042/24576843/ccs	PacBio_Hippocampus_Rep2	mm10_ERCC_SIRV	chr14	68083864	68089076	+	4	3360	42007	108501	ENSMUSG00000022055.7	ENSMUST00000022639.7	Nefl	Nefl-201	Known	Known	None	0.6499999761581421	None	None	None	None
m54284U_191212_053548/123142761/ccs	PacBio_Hippocampus_Rep1	mm10_ERCC_SIRV	chr18	42899458	42645271	-	9	2433	49097	128287	ENSMUSG00000024500.19	ENSMUST00000117687.7	Ppp2r2b	Ppp2r2b-202	Known	Known	None	0.25	None	None	None	None
m54284U_191212_053548/147915061/ccs	PacBio_Hippocampus_Rep1	mm10_ERCC_SIRV	chr1	171247132	171234858	-	13	1606	2900	455670	ENSMUSG00000013593.12	ENCODEMT000455670	Ndufs2	ENCODEMT000455670	Known	NNC	None	0.25	None	None	None	None
m54284U_191212_053548/155124307/ccs	PacBio_Hippocampus_Rep1	mm10_ERCC_SIRV	chr2	83644526	83664614	+	10	2012	4972	13051	ENSMUSG00000027091.14	ENSMUST00000081591.6	Zc3h15	Zc3h15-201	Known	Known	None	0.30000001192092896	None	None	None	None
m54284U_191213_120042/133956667/ccs	PacBio_Hippocampus_Rep2	mm10_ERCC_SIRV	chr11	79697272	79694799	-	1	2366	82446	457393	ENCODEMG000082446	ENCODEMT000457393	ENCODEMG000082446	ENCODEMT000457393	Antisense	Antisense	None	0.8999999761581421	None	None	None	None
m54284U_191107_221739/4917551/ccs	PacBio_Cortex_Rep1	mm10_ERCC_SIRV	chr4	104707280	104704204	-	1	3087	82531	458353	ENCODEMG000082531	ENCODEMT000458353	ENCODEMG000082531	ENCODEMT000458353	Antisense	Antisense	None	1.0	None	None	None	None
m54284U_191109_043049/115213772/ccs	PacBio_Cortex_Rep2	mm10_ERCC_SIRV	chr16	16983410	17045273	+	9	2886	44768	115693	ENSMUSG00000063358.17	ENSMUST00000232611.1	Mapk1	Mapk1-208	Known	Known	None	0.4000000059604645	None	None	None	None
m54284U_191107_221739/94504627/ccs	PacBio_Cortex_Rep1	mm10_ERCC_SIRV	chr5	124478356	124463321	-	4	1325	15510	40675	ENSMUSG00000029401.8	ENSMUST00000031347.7	Rilpl2	Rilpl2-201	Known	Known	None	0.25	None	None	None	None
m54284U_191109_043049/164495863/ccs	PacBio_Cortex_Rep2	mm10_ERCC_SIRV	chr9	79793311	79768952	-	7	3530	28413	74417	ENSMUSG00000032328.12	ENSMUST00000034878.11	Tmem30a	Tmem30a-201	Known	Known	None	0.4000000059604645	None	None	None	None
m54284U_191107_221739/5441571/ccs	PacBio_Cortex_Rep1	mm10_ERCC_SIRV	chr4	104706279	104704204	-	1	2086	82531	458353	ENCODEMG000082531	ENCODEMT000458353	ENCODEMG000082531	ENCODEMT000458353	Antisense	Antisense	None	1.0	None	None	None	None
m54284U_191213_120042/134087449/ccs	PacBio_Hippocampus_Rep2	mm10_ERCC_SIRV	chr11	79697272	79694799	-	1	2366	82446	457393	ENCODEMG000082446	ENCODEMT000457393	ENCODEMG000082446	ENCODEMT000457393	Antisense	Antisense	None	0.8999999761581421	None	None	None	None
m54284U_191109_043049/115474580/ccs	PacBio_Cortex_Rep2	mm10_ERCC_SIRV	chr16	16983410	17045281	+	9	2893	44768	115694	ENSMUSG00000063358.17	ENSMUST00000069107.13	Mapk1	Mapk1-201	Known	Known	None	0.30000001192092896	None	None	None	None
m54284U_191212_053548/126158423/ccs	PacBio_Hippocampus_Rep1	mm10_ERCC_SIRV	chr18	42899507	42645271	-	9	2482	49097	128287	ENSMUSG00000024500.19	ENSMUST00000117687.7	Ppp2r2b	Ppp2r2b-202	Known	Known	None	0.25	None	None	None	None
m54284U_191212_053548/80217119/ccs	PacBio_Hippocampus_Rep1	mm10_ERCC_SIRV	chr7	111083005	111071933	-	22	3787	23208	60227	ENSMUSG00000005610.17	ENSMUST00000162415.8	Eif4g2	Eif4g2-213	Known	Known	None	0.25	None	None	None	None
m54284U_191107_221739/10159960/ccs	PacBio_Cortex_Rep1	mm10_ERCC_SIRV	chr4	104706279	104704204	-	1	2086	82531	458353	ENCODEMG000082531	ENCODEMT000458353	ENCODEMG000082531	ENCODEMT000458353	Antisense	Antisense	None	1.0	None	None	None	None
m54284U_191213_120042/134285630/ccs	PacBio_Hippocampus_Rep2	mm10_ERCC_SIRV	chr11	79696382	79694799	-	1	1476	82446	457393	ENCODEMG000082446	ENCODEMT000457393	ENCODEMG000082446	ENCODEMT000457393	Antisense	Antisense	None	0.8999999761581421	None	None	None	None
m54284U_191213_120042/24643020/ccs	PacBio_Hippocampus_Rep2	mm10_ERCC_SIRV	chr14	68083864	68087889	+	4	2173	42007	108501	ENSMUSG00000022055.7	ENSMUST00000022639.7	Nefl	Nefl-201	Known	Known	None	0.15000000596046448	None	None	None	None
m54284U_191212_053548/164234169/ccs	PacBio_Hippocampus_Rep1	mm10_ERCC_SIRV	chr2	83644545	83660183	+	6	777	4972	458299	ENSMUSG00000027091.14	ENCODEMT000458299	Zc3h15	ENCODEMT000458299	Known	ISM	Prefix	0.75	None	None	None	None
m54284U_191109_043049/115540963/ccs	PacBio_Cortex_Rep2	mm10_ERCC_SIRV	chr16	16983410	17044819	+	9	2437	44768	115694	ENSMUSG00000063358.17	ENSMUST00000069107.13	Mapk1	Mapk1-201	Known	Known	None	0.15000000596046448	None	None	None	None
m54284U_191107_221739/11142131/ccs	PacBio_Cortex_Rep1	mm10_ERCC_SIRV	chr4	104707538	104704204	-	1	3345	82531	458353	ENCODEMG000082531	ENCODEMT000458353	ENCODEMG000082531	ENCODEMT000458353	Antisense	Antisense	None	1.0	None	None	None	None
m54284U_191213_120042/135266747/ccs	PacBio_Hippocampus_Rep2	mm10_ERCC_SIRV	chr11	79697272	79694799	-	1	2366	82446	457393	ENCODEMG000082446	ENCODEMT000457393	ENCODEMG000082446	ENCODEMT000457393	Antisense	Antisense	None	0.8999999761581421	None	None	None	None
m54284U_191212_053548/126289142/ccs	PacBio_Hippocampus_Rep1	mm10_ERCC_SIRV	chr18	42898903	42645271	-	9	1878	49097	128287	ENSMUSG00000024500.19	ENSMUST00000117687.7	Ppp2r2b	Ppp2r2b-202	Known	Known	None	0.25	None	None	None	None
m54284U_191107_221739/22677162/ccs	PacBio_Cortex_Rep1	mm10_ERCC_SIRV	chr4	104707538	104704204	-	1	3345	82531	458353	ENCODEMG000082531	ENCODEMT000458353	ENCODEMG000082531	ENCODEMT000458353	Antisense	Antisense	None	1.0	None	None	None	None
m54284U_191212_053548/80415266/ccs	PacBio_Hippocampus_Rep1	mm10_ERCC_SIRV	chr7	111081835	111071933	-	21	3459	23208	456124	ENSMUSG00000005610.17	ENCODEMT000456124	Eif4g2	ENCODEMT000456124	Known	ISM	Suffix	0.25	None	None	None	None
m54284U_191213_120042/135334430/ccs	PacBio_Hippocampus_Rep2	mm10_ERCC_SIRV	chr11	79697272	79694799	-	1	2366	82446	457393	ENCODEMG000082446	ENCODEMT000457393	ENCODEMG000082446	ENCODEMT000457393	Antisense	Antisense	None	0.8999999761581421	None	None	None	None
m54284U_191109_043049/115934216/ccs	PacBio_Cortex_Rep2	mm10_ERCC_SIRV	chr16	16983410	17045280	+	9	2892	44768	115694	ENSMUSG00000063358.17	ENSMUST00000069107.13	Mapk1	Mapk1-201	Known	Known	None	0.30000001192092896	None	None	None	None
m54284U_191212_053548/148374824/ccs	PacBio_Hippocampus_Rep1	mm10_ERCC_SIRV	chr1	171247161	171234860	-	13	1607	2900	455638	ENSMUSG00000013593.12	ENCODEMT000455638	Ndufs2	ENCODEMT000455638	Known	NNC	None	0.25	None	None	None	None
m54284U_191107_221739/96077351/ccs	PacBio_Cortex_Rep1	mm10_ERCC_SIRV	chr5	124478353	124463321	-	4	1322	15510	40675	ENSMUSG00000029401.8	ENSMUST00000031347.7	Rilpl2	Rilpl2-201	Known	Known	None	0.25	None	None	None	None
m54284U_191212_053548/115540387/ccs	PacBio_Hippocampus_Rep1	mm10_ERCC_SIRV	chr2	83644527	83664612	+	10	2009	4972	13051	ENSMUSG00000027091.14	ENSMUST00000081591.6	Zc3h15	Zc3h15-201	Known	Known	None	0.30000001192092896	None	None	None	None
m54284U_191212_053548/126814050/ccs	PacBio_Hippocampus_Rep1	mm10_ERCC_SIRV	chr18	42899455	42645271	-	9	2430	49097	128287	ENSMUSG00000024500.19	ENSMUST00000117687.7	Ppp2r2b	Ppp2r2b-202	Known	Known	None	0.25	None	None	None	None
m54284U_191107_221739/28051120/ccs	PacBio_Cortex_Rep1	mm10_ERCC_SIRV	chr4	104707029	104704204	-	1	2836	82531	458353	ENCODEMG000082531	ENCODEMT000458353	ENCODEMG000082531	ENCODEMT000458353	Antisense	Antisense	None	1.0	None	None	None	None
m54284U_191213_120042/24644268/ccs	PacBio_Hippocampus_Rep2	mm10_ERCC_SIRV	chr14	68083864	68087885	+	4	2169	42007	108501	ENSMUSG00000022055.7	ENSMUST00000022639.7	Nefl	Nefl-201	Known	Known	None	0.15000000596046448	None	None	None	None
m54284U_191213_120042/135727705/ccs	PacBio_Hippocampus_Rep2	mm10_ERCC_SIRV	chr11	79697272	79694799	-	1	2366	82446	457393	ENCODEMG000082446	ENCODEMT000457393	ENCODEMG000082446	ENCODEMT000457393	Antisense	Antisense	None	0.8999999761581421	None	None	None	None
m54284U_191109_043049/164693478/ccs	PacBio_Cortex_Rep2	mm10_ERCC_SIRV	chr9	79793319	79768952	-	7	3538	28413	74417	ENSMUSG00000032328.12	ENSMUST00000034878.11	Tmem30a	Tmem30a-201	Known	Known	None	0.4000000059604645	None	None	None	None
m54284U_191109_043049/117574114/ccs	PacBio_Cortex_Rep2	mm10_ERCC_SIRV	chr16	16983410	17045127	+	9	2745	44768	115694	ENSMUSG00000063358.17	ENSMUST00000069107.13	Mapk1	Mapk1-201	Known	Known	None	0.10000000149011612	None	None	None	None
m54284U_191107_221739/45614757/ccs	PacBio_Cortex_Rep1	mm10_ERCC_SIRV	chr4	104707029	104704204	-	1	2836	82531	458353	ENCODEMG000082531	ENCODEMT000458353	ENCODEMG000082531	ENCODEMT000458353	Antisense	Antisense	None	1.0	None	None	None	None
m54284U_191212_053548/127666695/ccs	PacBio_Hippocampus_Rep1	mm10_ERCC_SIRV	chr18	42898982	42645271	-	9	1957	49097	128287	ENSMUSG00000024500.19	ENSMUST00000117687.7	Ppp2r2b	Ppp2r2b-202	Known	Known	None	0.25	None	None	None	None
m54284U_191212_053548/81330207/ccs	PacBio_Hippocampus_Rep1	mm10_ERCC_SIRV	chr7	111083000	111071933	-	22	3782	23208	60227	ENSMUSG00000005610.17	ENSMUST00000162415.8	Eif4g2	Eif4g2-213	Known	Known	None	0.25	None	None	None	None
m54284U_191213_120042/136317570/ccs	PacBio_Hippocampus_Rep2	mm10_ERCC_SIRV	chr11	79697272	79694799	-	1	2359	82446	457393	ENCODEMG000082446	ENCODEMT000457393	ENCODEMG000082446	ENCODEMT000457393	Antisense	Antisense	None	0.8999999761581421	None	None	None	None
m54284U_191107_221739/54397102/ccs	PacBio_Cortex_Rep1	mm10_ERCC_SIRV	chr4	104706279	104704204	-	1	2086	82531	458353	ENCODEMG000082531	ENCODEMT000458353	ENCODEMG000082531	ENCODEMT000458353	Antisense	Antisense	None	1.0	None	None	None	None
m54284U_191109_043049/118818385/ccs	PacBio_Cortex_Rep2	mm10_ERCC_SIRV	chr16	16983410	17045279	+	9	2897	44768	115694	ENSMUSG00000063358.17	ENSMUST00000069107.13	Mapk1	Mapk1-201	Known	Known	None	0.3499999940395355	None	None	None	None
m54284U_191212_053548/19467069/ccs	PacBio_Hippocampus_Rep1	mm10_ERCC_SIRV	chr2	83644528	83664612	+	10	2008	4972	13051	ENSMUSG00000027091.14	ENSMUST00000081591.6	Zc3h15	Zc3h15-201	Known	Known	None	0.30000001192092896	None	None	None	None
m54284U_191213_120042/136447647/ccs	PacBio_Hippocampus_Rep2	mm10_ERCC_SIRV	chr11	79697272	79694799	-	1	2366	82446	457393	ENCODEMG000082446	ENCODEMT000457393	ENCODEMG000082446	ENCODEMT000457393	Antisense	Antisense	None	0.8999999761581421	None	None	None	None
m54284U_191107_221739/56492832/ccs	PacBio_Cortex_Rep1	mm10_ERCC_SIRV	chr4	104707084	104704204	-	1	2891	82531	458353	ENCODEMG000082531	ENCODEMT000458353	ENCODEMG000082531	ENCODEMT000458353	Antisense	Antisense	None	1.0	None	None	None	None
m54284U_191212_053548/128779319/ccs	PacBio_Hippocampus_Rep1	mm10_ERCC_SIRV	chr18	42899464	42645271	-	9	2439	49097	128287	ENSMUSG00000024500.19	ENSMUST00000117687.7	Ppp2r2b	Ppp2r2b-202	Known	Known	None	0.25	None	None	None	None
m54284U_191109_043049/119472525/ccs	PacBio_Cortex_Rep2	mm10_ERCC_SIRV	chr16	16983410	17045277	+	9	2895	44768	115694	ENSMUSG00000063358.17	ENSMUST00000069107.13	Mapk1	Mapk1-201	Known	Known	None	0.30000001192092896	None	None	None	None
m54284U_191213_120042/24707191/ccs	PacBio_Hippocampus_Rep2	mm10_ERCC_SIRV	chr14	68083864	68087883	+	4	2167	42007	108501	ENSMUSG00000022055.7	ENSMUST00000022639.7	Nefl	Nefl-201	Known	Known	None	0.25	None	None	None	None
m54284U_191213_120042/136448591/ccs	PacBio_Hippocampus_Rep2	mm10_ERCC_SIRV	chr11	79696858	79694799	-	1	1952	82446	457393	ENCODEMG000082446	ENCODEMT000457393	ENCODEMG000082446	ENCODEMT000457393	Antisense	Antisense	None	0.8999999761581421	None	None	None	None
m54284U_191212_053548/81527039/ccs	PacBio_Hippocampus_Rep1	mm10_ERCC_SIRV	chr7	111083018	111071933	-	21	3674	23208	455779	ENSMUSG00000005610.17	ENCODEMT000455779	Eif4g2	ENCODEMT000455779	Known	ISM	Suffix	0.25	None	None	None	None
m54284U_191107_221739/56885330/ccs	PacBio_Cortex_Rep1	mm10_ERCC_SIRV	chr4	104706279	104704204	-	1	2086	82531	458353	ENCODEMG000082531	ENCODEMT000458353	ENCODEMG000082531	ENCODEMT000458353	Antisense	Antisense	None	1.0	None	None	None	None
m54284U_191107_221739/103287028/ccs	PacBio_Cortex_Rep1	mm10_ERCC_SIRV	chr5	124478345	124463321	-	4	1314	15510	40675	ENSMUSG00000029401.8	ENSMUST00000031347.7	Rilpl2	Rilpl2-201	Known	Known	None	0.25	None	None	None	None
m54284U_191212_053548/70453259/ccs	PacBio_Hippocampus_Rep1	mm10_ERCC_SIRV	chr2	83644528	83664614	+	10	2010	4972	13051	ENSMUSG00000027091.14	ENSMUST00000081591.6	Zc3h15	Zc3h15-201	Known	Known	None	0.30000001192092896	None	None	None	None
m54284U_191213_120042/136577310/ccs	PacBio_Hippocampus_Rep2	mm10_ERCC_SIRV	chr11	79697272	79694799	-	1	2366	82446	457393	ENCODEMG000082446	ENCODEMT000457393	ENCODEMG000082446	ENCODEMT000457393	Antisense	Antisense	None	0.8999999761581421	None	None	None	None
m54284U_191212_053548/129107017/ccs	PacBio_Hippocampus_Rep1	mm10_ERCC_SIRV	chr18	42898898	42645271	-	9	1873	49097	128287	ENSMUSG00000024500.19	ENSMUST00000117687.7	Ppp2r2b	Ppp2r2b-202	Known	Known	None	0.25	None	None	None	None
m54284U_191212_053548/150407162/ccs	PacBio_Hippocampus_Rep1	mm10_ERCC_SIRV	chr1	171247115	171234861	-	13	1608	2900	7119	ENSMUSG00000013593.12	ENSMUST00000013737.12	Ndufs2	Ndufs2-201	Known	Known	None	0.25	None	None	None	None
m54284U_191107_221739/64948647/ccs	PacBio_Cortex_Rep1	mm10_ERCC_SIRV	chr4	104707274	104704204	-	1	3081	82531	458353	ENCODEMG000082531	ENCODEMT000458353	ENCODEMG000082531	ENCODEMT000458353	Antisense	Antisense	None	1.0	None	None	None	None
m54284U_191109_043049/120457227/ccs	PacBio_Cortex_Rep2	mm10_ERCC_SIRV	chr16	16983410	17045272	+	9	2885	44768	115693	ENSMUSG00000063358.17	ENSMUST00000232611.1	Mapk1	Mapk1-208	Known	Known	None	0.4000000059604645	None	None	None	None
m54284U_191213_120042/136644050/ccs	PacBio_Hippocampus_Rep2	mm10_ERCC_SIRV	chr11	79697272	79694799	-	1	2366	82446	457393	ENCODEMG000082446	ENCODEMT000457393	ENCODEMG000082446	ENCODEMT000457393	Antisense	Antisense	None	0.8999999761581421	None	None	None	None
m54284U_191109_043049/164888873/ccs	PacBio_Cortex_Rep2	mm10_ERCC_SIRV	chr9	79793332	79768952	-	7	3551	28413	74417	ENSMUSG00000032328.12	ENSMUST00000034878.11	Tmem30a	Tmem30a-201	Known	Known	None	0.4000000059604645	None	None	None	None
m54284U_191212_053548/82051939/ccs	PacBio_Hippocampus_Rep1	mm10_ERCC_SIRV	chr7	111083034	111071933	-	22	3860	23208	455853	ENSMUSG00000005610.17	ENCODEMT000455853	Eif4g2	ENCODEMT000455853	Known	NNC	None	0.25	None	None	None	None
m54284U_191107_221739/72352649/ccs	PacBio_Cortex_Rep1	mm10_ERCC_SIRV	chr4	104707908	104704204	-	1	3715	82531	458353	ENCODEMG000082531	ENCODEMT000458353	ENCODEMG000082531	ENCODEMT000458353	Antisense	Antisense	None	1.0	None	None	None	None
m54284U_191213_120042/24709122/ccs	PacBio_Hippocampus_Rep2	mm10_ERCC_SIRV	chr14	68083864	68087887	+	4	2171	42007	108501	ENSMUSG00000022055.7	ENSMUST00000022639.7	Nefl	Nefl-201	Known	Known	None	0.15000000596046448	None	None	None	None
m54284U_191107_221739/100140301/ccs	PacBio_Cortex_Rep1	mm10_ERCC_SIRV	chr2	83644529	83664620	+	10	2015	4972	13051	ENSMUSG00000027091.14	ENSMUST00000081591.6	Zc3h15	Zc3h15-201	Known	Known	None	0.15000000596046448	None	None	None	None
m54284U_191213_120042/136708506/ccs	PacBio_Hippocampus_Rep2	mm10_ERCC_SIRV	chr11	79697096	79694799	-	1	2190	82446	457393	ENCODEMG000082446	ENCODEMT000457393	ENCODEMG000082446	ENCODEMT000457393	Antisense	Antisense	None	0.8999999761581421	None	None	None	None
m54284U_191212_053548/129304078/ccs	PacBio_Hippocampus_Rep1	mm10_ERCC_SIRV	chr18	42899462	42645271	-	9	2437	49097	128287	ENSMUSG00000024500.19	ENSMUST00000117687.7	Ppp2r2b	Ppp2r2b-202	Known	Known	None	0.25	None	None	None	None
m54284U_191109_043049/123339515/ccs	PacBio_Cortex_Rep2	mm10_ERCC_SIRV	chr16	16983410	17045277	+	9	2895	44768	115694	ENSMUSG00000063358.17	ENSMUST00000069107.13	Mapk1	Mapk1-201	Known	Known	None	0.30000001192092896	None	None	None	None
m54284U_191107_221739/93913763/ccs	PacBio_Cortex_Rep1	mm10_ERCC_SIRV	chr4	104707538	104704204	-	1	3345	82531	458353	ENCODEMG000082531	ENCODEMT000458353	ENCODEMG000082531	ENCODEMT000458353	Antisense	Antisense	None	1.0	None	None	None	None
m54284U_191107_221739/106364966/ccs	PacBio_Cortex_Rep1	mm10_ERCC_SIRV	chr5	124478353	124463321	-	4	1322	15510	40675	ENSMUSG00000029401.8	ENSMUST00000031347.7	Rilpl2	Rilpl2-201	Known	Known	None	0.25	None	None	None	None
m54284U_191213_120042/136840029/ccs	PacBio_Hippocampus_Rep2	mm10_ERCC_SIRV	chr11	79697096	79694799	-	1	2190	82446	457393	ENCODEMG000082446	ENCODEMT000457393	ENCODEMG000082446	ENCODEMT000457393	Antisense	Antisense	None	0.8999999761581421	None	None	None	None
m54284U_191109_043049/124453687/ccs	PacBio_Cortex_Rep2	mm10_ERCC_SIRV	chr16	16983410	17045279	+	9	2897	44768	115694	ENSMUSG00000063358.17	ENSMUST00000069107.13	Mapk1	Mapk1-201	Known	Known	None	0.3499999940395355	None	None	None	None
m54284U_191107_221739/107415168/ccs	PacBio_Cortex_Rep1	mm10_ERCC_SIRV	chr4	104707539	104704204	-	1	3346	82531	458353	ENCODEMG000082531	ENCODEMT000458353	ENCODEMG000082531	ENCODEMT000458353	Antisense	Antisense	None	1.0	None	None	None	None
m54284U_191212_053548/129435562/ccs	PacBio_Hippocampus_Rep1	mm10_ERCC_SIRV	chr18	42899469	42645271	-	9	2444	49097	128287	ENSMUSG00000024500.19	ENSMUST00000117687.7	Ppp2r2b	Ppp2r2b-202	Known	Known	None	0.25	None	None	None	None
m54284U_191213_120042/137101703/ccs	PacBio_Hippocampus_Rep2	mm10_ERCC_SIRV	chr11	79697272	79694799	-	1	2366	82446	457393	ENCODEMG000082446	ENCODEMT000457393	ENCODEMG000082446	ENCODEMT000457393	Antisense	Antisense	None	0.8999999761581421	None	None	None	None
m54284U_191107_221739/174326933/ccs	PacBio_Cortex_Rep1	mm10_ERCC_SIRV	chr2	83644529	83664620	+	10	2015	4972	13051	ENSMUSG00000027091.14	ENSMUST00000081591.6	Zc3h15	Zc3h15-201	Known	Known	None	0.15000000596046448	None	None	None	None
m54284U_191107_221739/136448703/ccs	PacBio_Cortex_Rep1	mm10_ERCC_SIRV	chr4	104707538	104704204	-	1	3345	82531	458353	ENCODEMG000082531	ENCODEMT000458353	ENCODEMG000082531	ENCODEMT000458353	Antisense	Antisense	None	1.0	None	None	None	None
m54284U_191212_053548/82314229/ccs	PacBio_Hippocampus_Rep1	mm10_ERCC_SIRV	chr7	111083005	111071933	-	22	3787	23208	60227	ENSMUSG00000005610.17	ENSMUST00000162415.8	Eif4g2	Eif4g2-213	Known	Known	None	0.25	None	None	None	None
m54284U_191109_043049/124520761/ccs	PacBio_Cortex_Rep2	mm10_ERCC_SIRV	chr16	16983410	17045280	+	9	2898	44768	115694	ENSMUSG00000063358.17	ENSMUST00000069107.13	Mapk1	Mapk1-201	Known	Known	None	0.30000001192092896	None	None	None	None
m54284U_191212_053548/151653139/ccs	PacBio_Hippocampus_Rep1	mm10_ERCC_SIRV	chr1	171247095	171234861	-	13	1588	2900	7119	ENSMUSG00000013593.12	ENSMUST00000013737.12	Ndufs2	Ndufs2-201	Known	Known	None	0.25	None	None	None	None
m54284U_191213_120042/137103962/ccs	PacBio_Hippocampus_Rep2	mm10_ERCC_SIRV	chr11	79697272	79694799	-	1	2366	82446	457393	ENCODEMG000082446	ENCODEMT000457393	ENCODEMG000082446	ENCODEMT000457393	Antisense	Antisense	None	0.8999999761581421	None	None	None	None
m54284U_191213_120042/24709409/ccs	PacBio_Hippocampus_Rep2	mm10_ERCC_SIRV	chr14	68083864	68087889	+	4	2173	42007	108501	ENSMUSG00000022055.7	ENSMUST00000022639.7	Nefl	Nefl-201	Known	Known	None	0.15000000596046448	None	None	None	None
m54284U_191107_221739/145294271/ccs	PacBio_Cortex_Rep1	mm10_ERCC_SIRV	chr4	104706279	104704204	-	1	2086	82531	458353	ENCODEMG000082531	ENCODEMT000458353	ENCODEMG000082531	ENCODEMT000458353	Antisense	Antisense	None	1.0	None	None	None	None
m54284U_191212_053548/132318645/ccs	PacBio_Hippocampus_Rep1	mm10_ERCC_SIRV	chr18	42899507	42645271	-	9	2482	49097	128287	ENSMUSG00000024500.19	ENSMUST00000117687.7	Ppp2r2b	Ppp2r2b-202	Known	Known	None	0.25	None	None	None	None
m54284U_191109_043049/164955741/ccs	PacBio_Cortex_Rep2	mm10_ERCC_SIRV	chr9	79793315	79768952	-	7	3534	28413	74417	ENSMUSG00000032328.12	ENSMUST00000034878.11	Tmem30a	Tmem30a-201	Known	Known	None	0.4000000059604645	None	None	None	None
m54284U_191109_043049/130745299/ccs	PacBio_Cortex_Rep2	mm10_ERCC_SIRV	chr16	16983410	17045281	+	9	2899	44768	115694	ENSMUSG00000063358.17	ENSMUST00000069107.13	Mapk1	Mapk1-201	Known	Known	None	0.30000001192092896	None	None	None	None
m54284U_191213_120042/137365113/ccs	PacBio_Hippocampus_Rep2	mm10_ERCC_SIRV	chr11	79697272	79694799	-	1	2366	82446	457393	ENCODEMG000082446	ENCODEMT000457393	ENCODEMG000082446	ENCODEMT000457393	Antisense	Antisense	None	0.8999999761581421	None	None	None	None
m54284U_191107_221739/113051336/ccs	PacBio_Cortex_Rep1	mm10_ERCC_SIRV	chr5	124478336	124463321	-	4	1305	15510	40675	ENSMUSG00000029401.8	ENSMUST00000031347.7	Rilpl2	Rilpl2-201	Known	Known	None	0.25	None	None	None	None
m54284U_191107_221739/155779136/ccs	PacBio_Cortex_Rep1	mm10_ERCC_SIRV	chr4	104706279	104704204	-	1	2086	82531	458353	ENCODEMG000082531	ENCODEMT000458353	ENCODEMG000082531	ENCODEMT000458353	Antisense	Antisense	None	1.0	None	None	None	None
m54284U_191109_043049/131137938/ccs	PacBio_Cortex_Rep2	mm10_ERCC_SIRV	chr16	16983410	17047415	+	9	5033	44768	115694	ENSMUSG00000063358.17	ENSMUST00000069107.13	Mapk1	Mapk1-201	Known	Known	None	0.800000011920929	None	None	None	None
m54284U_191107_221739/175508106/ccs	PacBio_Cortex_Rep1	mm10_ERCC_SIRV	chr2	83644529	83664620	+	10	2015	4972	13051	ENSMUSG00000027091.14	ENSMUST00000081591.6	Zc3h15	Zc3h15-201	Known	Known	None	0.15000000596046448	None	None	None	None
m54284U_191109_043049/4916393/ccs	PacBio_Cortex_Rep2	mm10_ERCC_SIRV	chr4	104707913	104704204	-	1	3713	82531	458353	ENCODEMG000082531	ENCODEMT000458353	ENCODEMG000082531	ENCODEMT000458353	Antisense	Antisense	None	1.0	None	None	None	None
m54284U_191212_053548/82971432/ccs	PacBio_Hippocampus_Rep1	mm10_ERCC_SIRV	chr7	111083005	111071933	-	22	3787	23208	60227	ENSMUSG00000005610.17	ENSMUST00000162415.8	Eif4g2	Eif4g2-213	Known	Known	None	0.25	None	None	None	None
m54284U_191212_053548/133171730/ccs	PacBio_Hippocampus_Rep1	mm10_ERCC_SIRV	chr18	42899311	42645271	-	9	2286	49097	128287	ENSMUSG00000024500.19	ENSMUST00000117687.7	Ppp2r2b	Ppp2r2b-202	Known	Known	None	0.25	None	None	None	None
m54284U_191213_120042/137431367/ccs	PacBio_Hippocampus_Rep2	mm10_ERCC_SIRV	chr11	79696440	79694799	-	1	1534	82446	457393	ENCODEMG000082446	ENCODEMT000457393	ENCODEMG000082446	ENCODEMT000457393	Antisense	Antisense	None	0.8999999761581421	None	None	None	None
m54284U_191109_043049/132712617/ccs	PacBio_Cortex_Rep2	mm10_ERCC_SIRV	chr16	16983410	17045279	+	9	2897	44768	115694	ENSMUSG00000063358.17	ENSMUST00000069107.13	Mapk1	Mapk1-201	Known	Known	None	0.3499999940395355	None	None	None	None
m54284U_191213_120042/24709582/ccs	PacBio_Hippocampus_Rep2	mm10_ERCC_SIRV	chr14	68083864	68089076	+	4	3360	42007	108501	ENSMUSG00000022055.7	ENSMUST00000022639.7	Nefl	Nefl-201	Known	Known	None	0.6499999761581421	None	None	None	None
m54284U_191109_043049/13568207/ccs	PacBio_Cortex_Rep2	mm10_ERCC_SIRV	chr4	104706279	104704204	-	1	2086	82531	458353	ENCODEMG000082531	ENCODEMT000458353	ENCODEMG000082531	ENCODEMT000458353	Antisense	Antisense	None	1.0	None	None	None	None
m54284U_191213_120042/137494890/ccs	PacBio_Hippocampus_Rep2	mm10_ERCC_SIRV	chr11	79697272	79694799	-	1	2366	82446	457393	ENCODEMG000082446	ENCODEMT000457393	ENCODEMG000082446	ENCODEMT000457393	Antisense	Antisense	None	0.8999999761581421	None	None	None	None
m54284U_191109_043049/135465597/ccs	PacBio_Cortex_Rep2	mm10_ERCC_SIRV	chr16	16983410	17045271	+	9	2889	44768	115694	ENSMUSG00000063358.17	ENSMUST00000069107.13	Mapk1	Mapk1-201	Known	Known	None	0.3499999940395355	None	None	None	None
m54284U_191212_053548/83102528/ccs	PacBio_Hippocampus_Rep1	mm10_ERCC_SIRV	chr7	111083005	111071933	-	22	3787	23208	60227	ENSMUSG00000005610.17	ENSMUST00000162415.8	Eif4g2	Eif4g2-213	Known	Known	None	0.25	None	None	None	None
m54284U_191109_043049/45352970/ccs	PacBio_Cortex_Rep2	mm10_ERCC_SIRV	chr4	104706279	104704204	-	1	2086	82531	458353	ENCODEMG000082531	ENCODEMT000458353	ENCODEMG000082531	ENCODEMT000458353	Antisense	Antisense	None	1.0	None	None	None	None
m54284U_191212_053548/133694761/ccs	PacBio_Hippocampus_Rep1	mm10_ERCC_SIRV	chr18	42899499	42645271	-	9	2474	49097	128287	ENSMUSG00000024500.19	ENSMUST00000117687.7	Ppp2r2b	Ppp2r2b-202	Known	Known	None	0.25	None	None	None	None
m54284U_191107_221739/176816272/ccs	PacBio_Cortex_Rep1	mm10_ERCC_SIRV	chr2	83644529	83664614	+	10	2009	4972	13051	ENSMUSG00000027091.14	ENSMUST00000081591.6	Zc3h15	Zc3h15-201	Known	Known	None	0.30000001192092896	None	None	None	None
m54284U_191213_120042/137561688/ccs	PacBio_Hippocampus_Rep2	mm10_ERCC_SIRV	chr11	79697273	79694799	-	1	2367	82446	457393	ENCODEMG000082446	ENCODEMT000457393	ENCODEMG000082446	ENCODEMT000457393	Antisense	Antisense	None	0.8999999761581421	None	None	None	None
m54284U_191107_221739/118489203/ccs	PacBio_Cortex_Rep1	mm10_ERCC_SIRV	chr5	124478362	124463321	-	4	1331	15510	40675	ENSMUSG00000029401.8	ENSMUST00000031347.7	Rilpl2	Rilpl2-201	Known	Known	None	0.25	None	None	None	None
m54284U_191212_053548/152569888/ccs	PacBio_Hippocampus_Rep1	mm10_ERCC_SIRV	chr1	171247118	171234861	-	13	1611	2900	7119	ENSMUSG00000013593.12	ENSMUST00000013737.12	Ndufs2	Ndufs2-201	Known	Known	None	0.25	None	None	None	None
m54284U_191109_043049/46858788/ccs	PacBio_Cortex_Rep2	mm10_ERCC_SIRV	chr4	104707857	104704204	-	1	3664	82531	458353	ENCODEMG000082531	ENCODEMT000458353	ENCODEMG000082531	ENCODEMT000458353	Antisense	Antisense	None	1.0	None	None	None	None
m54284U_191109_043049/137889940/ccs	PacBio_Cortex_Rep2	mm10_ERCC_SIRV	chr16	16983410	17045284	+	9	2902	44768	115694	ENSMUSG00000063358.17	ENSMUST00000069107.13	Mapk1	Mapk1-201	Known	Known	None	0.25	None	None	None	None
m54284U_191213_120042/137758497/ccs	PacBio_Hippocampus_Rep2	mm10_ERCC_SIRV	chr11	79697272	79694799	-	1	2366	82446	457393	ENCODEMG000082446	ENCODEMT000457393	ENCODEMG000082446	ENCODEMT000457393	Antisense	Antisense	None	0.8999999761581421	None	None	None	None
m54284U_191109_043049/165218844/ccs	PacBio_Cortex_Rep2	mm10_ERCC_SIRV	chr9	79793339	79768952	-	7	3558	28413	74417	ENSMUSG00000032328.12	ENSMUST00000034878.11	Tmem30a	Tmem30a-201	Known	Known	None	0.4000000059604645	None	None	None	None
m54284U_191213_120042/24709802/ccs	PacBio_Hippocampus_Rep2	mm10_ERCC_SIRV	chr14	68083864	68087889	+	4	2173	42007	108501	ENSMUSG00000022055.7	ENSMUST00000022639.7	Nefl	Nefl-201	Known	Known	None	0.15000000596046448	None	None	None	None
m54284U_191109_043049/56887285/ccs	PacBio_Cortex_Rep2	mm10_ERCC_SIRV	chr4	104706279	104704204	-	1	2086	82531	458353	ENCODEMG000082531	ENCODEMT000458353	ENCODEMG000082531	ENCODEMT000458353	Antisense	Antisense	None	1.0	None	None	None	None
m54284U_191212_053548/134023943/ccs	PacBio_Hippocampus_Rep1	mm10_ERCC_SIRV	chr18	42898835	42645271	-	9	1810	49097	128287	ENSMUSG00000024500.19	ENSMUST00000117687.7	Ppp2r2b	Ppp2r2b-202	Known	Known	None	0.25	None	None	None	None
m54284U_191109_043049/138414647/ccs	PacBio_Cortex_Rep2	mm10_ERCC_SIRV	chr16	16983410	17045130	+	9	2748	44768	115694	ENSMUSG00000063358.17	ENSMUST00000069107.13	Mapk1	Mapk1-201	Known	Known	None	0.05000000074505806	None	None	None	None
m54284U_191213_120042/138084840/ccs	PacBio_Hippocampus_Rep2	mm10_ERCC_SIRV	chr11	79697272	79694799	-	1	2366	82446	457393	ENCODEMG000082446	ENCODEMT000457393	ENCODEMG000082446	ENCODEMT000457393	Antisense	Antisense	None	0.8999999761581421	None	None	None	None
m54284U_191212_053548/83362022/ccs	PacBio_Hippocampus_Rep1	mm10_ERCC_SIRV	chr7	111083006	111071933	-	22	3788	23208	60227	ENSMUSG00000005610.17	ENSMUST00000162415.8	Eif4g2	Eif4g2-213	Known	Known	None	0.25	None	None	None	None
m54284U_191109_043049/58853054/ccs	PacBio_Cortex_Rep2	mm10_ERCC_SIRV	chr4	104706279	104704204	-	1	2086	82531	458353	ENCODEMG000082531	ENCODEMT000458353	ENCODEMG000082531	ENCODEMT000458353	Antisense	Antisense	None	1.0	None	None	None	None
m54284U_191109_043049/35785500/ccs	PacBio_Cortex_Rep2	mm10_ERCC_SIRV	chr2	83644529	83664592	+	10	1987	4972	13051	ENSMUSG00000027091.14	ENSMUST00000081591.6	Zc3h15	Zc3h15-201	Known	Known	None	0.6000000238418579	None	None	None	None
m54284U_191109_043049/141165366/ccs	PacBio_Cortex_Rep2	mm10_ERCC_SIRV	chr16	16983410	17045281	+	9	2899	44768	115694	ENSMUSG00000063358.17	ENSMUST00000069107.13	Mapk1	Mapk1-201	Known	Known	None	0.30000001192092896	None	None	None	None
m54284U_191213_120042/138282255/ccs	PacBio_Hippocampus_Rep2	mm10_ERCC_SIRV	chr11	79697105	79694799	-	1	2199	82446	457393	ENCODEMG000082446	ENCODEMT000457393	ENCODEMG000082446	ENCODEMT000457393	Antisense	Antisense	None	0.8999999761581421	None	None	None	None
m54284U_191109_043049/61213188/ccs	PacBio_Cortex_Rep2	mm10_ERCC_SIRV	chr4	104707538	104704204	-	1	3345	82531	458353	ENCODEMG000082531	ENCODEMT000458353	ENCODEMG000082531	ENCODEMT000458353	Antisense	Antisense	None	1.0	None	None	None	None
m54284U_191107_221739/133367637/ccs	PacBio_Cortex_Rep1	mm10_ERCC_SIRV	chr5	124478372	124463321	-	4	1341	15510	40675	ENSMUSG00000029401.8	ENSMUST00000031347.7	Rilpl2	Rilpl2-201	Known	Known	None	0.25	None	None	None	None
m54284U_191213_120042/24709818/ccs	PacBio_Hippocampus_Rep2	mm10_ERCC_SIRV	chr14	68083864	68089074	+	4	3358	42007	108501	ENSMUSG00000022055.7	ENSMUST00000022639.7	Nefl	Nefl-201	Known	Known	None	0.6000000238418579	None	None	None	None
m54284U_191213_120042/138543778/ccs	PacBio_Hippocampus_Rep2	mm10_ERCC_SIRV	chr11	79697272	79694799	-	1	2366	82446	457393	ENCODEMG000082446	ENCODEMT000457393	ENCODEMG000082446	ENCODEMT000457393	Antisense	Antisense	None	0.8999999761581421	None	None	None	None
m54284U_191212_053548/135725898/ccs	PacBio_Hippocampus_Rep1	mm10_ERCC_SIRV	chr18	42899469	42645271	-	9	2436	49097	128287	ENSMUSG00000024500.19	ENSMUST00000117687.7	Ppp2r2b	Ppp2r2b-202	Known	Known	None	0.25	None	None	None	None
m54284U_191109_043049/65734229/ccs	PacBio_Cortex_Rep2	mm10_ERCC_SIRV	chr2	83644529	83664613	+	10	2008	4972	13051	ENSMUSG00000027091.14	ENSMUST00000081591.6	Zc3h15	Zc3h15-201	Known	Known	None	0.30000001192092896	None	None	None	None
m54284U_191109_043049/82774723/ccs	PacBio_Cortex_Rep2	mm10_ERCC_SIRV	chr4	104706279	104704204	-	1	2086	82531	458353	ENCODEMG000082531	ENCODEMT000458353	ENCODEMG000082531	ENCODEMT000458353	Antisense	Antisense	None	1.0	None	None	None	None
m54284U_191212_053548/84675339/ccs	PacBio_Hippocampus_Rep1	mm10_ERCC_SIRV	chr7	111083005	111071933	-	22	3787	23208	60227	ENSMUSG00000005610.17	ENSMUST00000162415.8	Eif4g2	Eif4g2-213	Known	Known	None	0.25	None	None	None	None
m54284U_191109_043049/141363533/ccs	PacBio_Cortex_Rep2	mm10_ERCC_SIRV	chr16	16983410	17045128	+	9	2746	44768	115694	ENSMUSG00000063358.17	ENSMUST00000069107.13	Mapk1	Mapk1-201	Known	Known	None	0.05000000074505806	None	None	None	None
m54284U_191213_120042/138741693/ccs	PacBio_Hippocampus_Rep2	mm10_ERCC_SIRV	chr11	79697272	79694799	-	1	2366	82446	457393	ENCODEMG000082446	ENCODEMT000457393	ENCODEMG000082446	ENCODEMT000457393	Antisense	Antisense	None	0.8999999761581421	None	None	None	None
m54284U_191212_053548/155191427/ccs	PacBio_Hippocampus_Rep1	mm10_ERCC_SIRV	chr1	171247101	171234861	-	13	1594	2900	7119	ENSMUSG00000013593.12	ENSMUST00000013737.12	Ndufs2	Ndufs2-201	Known	Known	None	0.25	None	None	None	None
m54284U_191109_043049/92604061/ccs	PacBio_Cortex_Rep2	mm10_ERCC_SIRV	chr4	104706279	104704204	-	1	2086	82531	458353	ENCODEMG000082531	ENCODEMT000458353	ENCODEMG000082531	ENCODEMT000458353	Antisense	Antisense	None	1.0	None	None	None	None
m54284U_191213_120042/138872075/ccs	PacBio_Hippocampus_Rep2	mm10_ERCC_SIRV	chr11	79697272	79694799	-	1	2366	82446	457393	ENCODEMG000082446	ENCODEMT000457393	ENCODEMG000082446	ENCODEMT000457393	Antisense	Antisense	None	0.8999999761581421	None	None	None	None
m54284U_191212_053548/137167775/ccs	PacBio_Hippocampus_Rep1	mm10_ERCC_SIRV	chr18	42899455	42645271	-	9	2430	49097	128287	ENSMUSG00000024500.19	ENSMUST00000117687.7	Ppp2r2b	Ppp2r2b-202	Known	Known	None	0.25	None	None	None	None
m54284U_191109_043049/165282527/ccs	PacBio_Cortex_Rep2	mm10_ERCC_SIRV	chr9	79793298	79768952	-	7	3517	28413	74417	ENSMUSG00000032328.12	ENSMUST00000034878.11	Tmem30a	Tmem30a-201	Known	Known	None	0.4000000059604645	None	None	None	None
m54284U_191109_043049/98173807/ccs	PacBio_Cortex_Rep2	mm10_ERCC_SIRV	chr4	104707029	104704204	-	1	2836	82531	458353	ENCODEMG000082531	ENCODEMT000458353	ENCODEMG000082531	ENCODEMT000458353	Antisense	Antisense	None	1.0	None	None	None	None
m54284U_191109_043049/142737737/ccs	PacBio_Cortex_Rep2	mm10_ERCC_SIRV	chr16	16983410	17045277	+	9	2895	44768	115694	ENSMUSG00000063358.17	ENSMUST00000069107.13	Mapk1	Mapk1-201	Known	Known	None	0.30000001192092896	None	None	None	None
m54284U_191212_053548/18614644/ccs	PacBio_Hippocampus_Rep1	mm10_ERCC_SIRV	chr2	83644529	83664612	+	10	2007	4972	13051	ENSMUSG00000027091.14	ENSMUST00000081591.6	Zc3h15	Zc3h15-201	Known	Known	None	0.30000001192092896	None	None	None	None
m54284U_191213_120042/138936918/ccs	PacBio_Hippocampus_Rep2	mm10_ERCC_SIRV	chr11	79697272	79694799	-	1	2366	82446	457393	ENCODEMG000082446	ENCODEMT000457393	ENCODEMG000082446	ENCODEMT000457393	Antisense	Antisense	None	0.8999999761581421	None	None	None	None
m54284U_191107_221739/141953720/ccs	PacBio_Cortex_Rep1	mm10_ERCC_SIRV	chr5	124478377	124463321	-	4	1346	15510	40675	ENSMUSG00000029401.8	ENSMUST00000031347.7	Rilpl2	Rilpl2-201	Known	Known	None	0.25	None	None	None	None
m54284U_191213_120042/24773298/ccs	PacBio_Hippocampus_Rep2	mm10_ERCC_SIRV	chr14	68083864	68087724	+	4	2008	42007	108501	ENSMUSG00000022055.7	ENSMUST00000022639.7	Nefl	Nefl-201	Known	Known	None	0.800000011920929	None	None	None	None
m54284U_191212_053548/85460799/ccs	PacBio_Hippocampus_Rep1	mm10_ERCC_SIRV	chr7	111082977	111071933	-	22	3803	23208	455853	ENSMUSG00000005610.17	ENCODEMT000455853	Eif4g2	ENCODEMT000455853	Known	NNC	None	0.25	None	None	None	None
m54284U_191109_043049/120129259/ccs	PacBio_Cortex_Rep2	mm10_ERCC_SIRV	chr4	104707036	104704204	-	1	2843	82531	458353	ENCODEMG000082531	ENCODEMT000458353	ENCODEMG000082531	ENCODEMT000458353	Antisense	Antisense	None	1.0	None	None	None	None
m54284U_191212_053548/137561779/ccs	PacBio_Hippocampus_Rep1	mm10_ERCC_SIRV	chr18	42898898	42645271	-	9	1873	49097	128287	ENSMUSG00000024500.19	ENSMUST00000117687.7	Ppp2r2b	Ppp2r2b-202	Known	Known	None	0.25	None	None	None	None
m54284U_191109_043049/144442466/ccs	PacBio_Cortex_Rep2	mm10_ERCC_SIRV	chr16	16983410	17045278	+	9	2896	44768	115694	ENSMUSG00000063358.17	ENSMUST00000069107.13	Mapk1	Mapk1-201	Known	Known	None	0.30000001192092896	None	None	None	None
m54284U_191212_053548/25036728/ccs	PacBio_Hippocampus_Rep1	mm10_ERCC_SIRV	chr2	83644549	83647476	+	1	2927	4972	458297	ENSMUSG00000027091.14	ENCODEMT000458297	Zc3h15	ENCODEMT000458297	Known	ISM	None	0.6499999761581421	None	None	None	None
m54284U_191213_120042/139201115/ccs	PacBio_Hippocampus_Rep2	mm10_ERCC_SIRV	chr11	79697272	79694799	-	1	2366	82446	457393	ENCODEMG000082446	ENCODEMT000457393	ENCODEMG000082446	ENCODEMT000457393	Antisense	Antisense	None	0.8999999761581421	None	None	None	None
m54284U_191109_043049/121636482/ccs	PacBio_Cortex_Rep2	mm10_ERCC_SIRV	chr4	104707913	104704204	-	1	3720	82531	458353	ENCODEMG000082531	ENCODEMT000458353	ENCODEMG000082531	ENCODEMT000458353	Antisense	Antisense	None	1.0	None	None	None	None
m54284U_191213_120042/139266831/ccs	PacBio_Hippocampus_Rep2	mm10_ERCC_SIRV	chr11	79697272	79694799	-	1	2366	82446	457393	ENCODEMG000082446	ENCODEMT000457393	ENCODEMG000082446	ENCODEMT000457393	Antisense	Antisense	None	0.8999999761581421	None	None	None	None
m54284U_191109_043049/152633511/ccs	PacBio_Cortex_Rep2	mm10_ERCC_SIRV	chr4	104707538	104704204	-	1	3345	82531	458353	ENCODEMG000082531	ENCODEMT000458353	ENCODEMG000082531	ENCODEMT000458353	Antisense	Antisense	None	1.0	None	None	None	None
m54284U_191212_053548/139658718/ccs	PacBio_Hippocampus_Rep1	mm10_ERCC_SIRV	chr18	42899508	42645271	-	9	2483	49097	128287	ENSMUSG00000024500.19	ENSMUST00000117687.7	Ppp2r2b	Ppp2r2b-202	Known	Known	None	0.25	None	None	None	None
m54284U_191109_043049/145228115/ccs	PacBio_Cortex_Rep2	mm10_ERCC_SIRV	chr16	16983410	17045273	+	9	2886	44768	115693	ENSMUSG00000063358.17	ENSMUST00000232611.1	Mapk1	Mapk1-208	Known	Known	None	0.4000000059604645	None	None	None	None
m54284U_191213_120042/139526777/ccs	PacBio_Hippocampus_Rep2	mm10_ERCC_SIRV	chr11	79697272	79694799	-	1	2366	82446	457393	ENCODEMG000082446	ENCODEMT000457393	ENCODEMG000082446	ENCODEMT000457393	Antisense	Antisense	None	0.8999999761581421	None	None	None	None
m54284U_191212_053548/86049296/ccs	PacBio_Hippocampus_Rep1	mm10_ERCC_SIRV	chr7	111082994	111071933	-	22	3776	23208	60227	ENSMUSG00000005610.17	ENSMUST00000162415.8	Eif4g2	Eif4g2-213	Known	Known	None	0.25	None	None	None	None
m54284U_191212_053548/156042392/ccs	PacBio_Hippocampus_Rep1	mm10_ERCC_SIRV	chr1	171247114	171234861	-	13	1607	2900	7119	ENSMUSG00000013593.12	ENSMUST00000013737.12	Ndufs2	Ndufs2-201	Known	Known	None	0.25	None	None	None	None
m54284U_191212_053548/75105986/ccs	PacBio_Hippocampus_Rep1	mm10_ERCC_SIRV	chr2	83644529	83664612	+	10	2007	4972	13051	ENSMUSG00000027091.14	ENSMUST00000081591.6	Zc3h15	Zc3h15-201	Known	Known	None	0.30000001192092896	None	None	None	None
m54284U_191213_120042/139659298/ccs	PacBio_Hippocampus_Rep2	mm10_ERCC_SIRV	chr11	79697272	79694799	-	1	2366	82446	457393	ENCODEMG000082446	ENCODEMT000457393	ENCODEMG000082446	ENCODEMT000457393	Antisense	Antisense	None	0.8999999761581421	None	None	None	None
m54284U_191213_120042/24773677/ccs	PacBio_Hippocampus_Rep2	mm10_ERCC_SIRV	chr14	68083864	68087889	+	4	2173	42007	108501	ENSMUSG00000022055.7	ENSMUST00000022639.7	Nefl	Nefl-201	Known	Known	None	0.15000000596046448	None	None	None	None
m54284U_191212_053548/7209319/ccs	PacBio_Hippocampus_Rep1	mm10_ERCC_SIRV	chr4	104707171	104704204	-	1	2978	82531	458353	ENCODEMG000082531	ENCODEMT000458353	ENCODEMG000082531	ENCODEMT000458353	Antisense	Antisense	None	1.0	None	None	None	None
m54284U_191212_053548/139920072/ccs	PacBio_Hippocampus_Rep1	mm10_ERCC_SIRV	chr18	42899453	42645271	-	9	2428	49097	128287	ENSMUSG00000024500.19	ENSMUST00000117687.7	Ppp2r2b	Ppp2r2b-202	Known	Known	None	0.25	None	None	None	None
m54284U_191107_221739/142738610/ccs	PacBio_Cortex_Rep1	mm10_ERCC_SIRV	chr5	124478362	124463321	-	4	1331	15510	40675	ENSMUSG00000029401.8	ENSMUST00000031347.7	Rilpl2	Rilpl2-201	Known	Known	None	0.25	None	None	None	None
m54284U_191213_120042/139725193/ccs	PacBio_Hippocampus_Rep2	mm10_ERCC_SIRV	chr11	79697087	79694799	-	1	2181	82446	457393	ENCODEMG000082446	ENCODEMT000457393	ENCODEMG000082446	ENCODEMT000457393	Antisense	Antisense	None	0.8999999761581421	None	None	None	None
m54284U_191212_053548/8193879/ccs	PacBio_Hippocampus_Rep1	mm10_ERCC_SIRV	chr4	104706117	104704204	-	1	1924	82531	458353	ENCODEMG000082531	ENCODEMT000458353	ENCODEMG000082531	ENCODEMT000458353	Antisense	Antisense	None	1.0	None	None	None	None
m54284U_191109_043049/165349317/ccs	PacBio_Cortex_Rep2	mm10_ERCC_SIRV	chr9	79793320	79768952	-	7	3539	28413	74417	ENSMUSG00000032328.12	ENSMUST00000034878.11	Tmem30a	Tmem30a-201	Known	Known	None	0.4000000059604645	None	None	None	None
m54284U_191109_043049/146670999/ccs	PacBio_Cortex_Rep2	mm10_ERCC_SIRV	chr16	16983410	17045279	+	9	2892	44768	115693	ENSMUSG00000063358.17	ENSMUST00000232611.1	Mapk1	Mapk1-208	Known	Known	None	0.3499999940395355	None	None	None	None
m54284U_191212_053548/86115914/ccs	PacBio_Hippocampus_Rep1	mm10_ERCC_SIRV	chr7	111083005	111071933	-	22	3787	23208	60227	ENSMUSG00000005610.17	ENSMUST00000162415.8	Eif4g2	Eif4g2-213	Known	Known	None	0.25	None	None	None	None
m54284U_191212_053548/11272482/ccs	PacBio_Hippocampus_Rep1	mm10_ERCC_SIRV	chr4	104706279	104704204	-	1	2086	82531	458353	ENCODEMG000082531	ENCODEMT000458353	ENCODEMG000082531	ENCODEMT000458353	Antisense	Antisense	None	1.0	None	None	None	None
m54284U_191212_053548/140182916/ccs	PacBio_Hippocampus_Rep1	mm10_ERCC_SIRV	chr18	42899545	42645271	-	9	2520	49097	128287	ENSMUSG00000024500.19	ENSMUST00000117687.7	Ppp2r2b	Ppp2r2b-202	Known	Known	None	0.25	None	None	None	None
m54284U_191213_120042/140051984/ccs	PacBio_Hippocampus_Rep2	mm10_ERCC_SIRV	chr11	79697105	79694799	-	1	2199	82446	457393	ENCODEMG000082446	ENCODEMT000457393	ENCODEMG000082446	ENCODEMT000457393	Antisense	Antisense	None	0.8999999761581421	None	None	None	None
m54284U_191212_053548/77923557/ccs	PacBio_Hippocampus_Rep1	mm10_ERCC_SIRV	chr2	83644529	83664614	+	10	2009	4972	13051	ENSMUSG00000027091.14	ENSMUST00000081591.6	Zc3h15	Zc3h15-201	Known	Known	None	0.30000001192092896	None	None	None	None
m54284U_191109_043049/147064273/ccs	PacBio_Cortex_Rep2	mm10_ERCC_SIRV	chr16	16983410	17045270	+	9	2883	44768	115693	ENSMUSG00000063358.17	ENSMUST00000232611.1	Mapk1	Mapk1-208	Known	Known	None	0.3499999940395355	None	None	None	None
m54284U_191212_053548/14092617/ccs	PacBio_Hippocampus_Rep1	mm10_ERCC_SIRV	chr4	104707859	104704204	-	1	3666	82531	458353	ENCODEMG000082531	ENCODEMT000458353	ENCODEMG000082531	ENCODEMT000458353	Antisense	Antisense	None	1.0	None	None	None	None
m54284U_191213_120042/24774503/ccs	PacBio_Hippocampus_Rep2	mm10_ERCC_SIRV	chr14	68083864	68089075	+	4	3359	42007	108501	ENSMUSG00000022055.7	ENSMUST00000022639.7	Nefl	Nefl-201	Known	Known	None	0.6499999761581421	None	None	None	None
m54284U_191213_120042/140116209/ccs	PacBio_Hippocampus_Rep2	mm10_ERCC_SIRV	chr11	79697268	79694799	-	1	2356	82446	457393	ENCODEMG000082446	ENCODEMT000457393	ENCODEMG000082446	ENCODEMT000457393	Antisense	Antisense	None	0.8999999761581421	None	None	None	None
m54284U_191212_053548/14157550/ccs	PacBio_Hippocampus_Rep1	mm10_ERCC_SIRV	chr4	104706279	104704204	-	1	2086	82531	458353	ENCODEMG000082531	ENCODEMT000458353	ENCODEMG000082531	ENCODEMT000458353	Antisense	Antisense	None	1.0	None	None	None	None
m54284U_191212_053548/86835426/ccs	PacBio_Hippocampus_Rep1	mm10_ERCC_SIRV	chr7	111083005	111071933	-	22	3787	23208	60227	ENSMUSG00000005610.17	ENSMUST00000162415.8	Eif4g2	Eif4g2-213	Known	Known	None	0.25	None	None	None	None
m54284U_191109_043049/147982669/ccs	PacBio_Cortex_Rep2	mm10_ERCC_SIRV	chr16	16983410	17045279	+	9	2892	44768	115693	ENSMUSG00000063358.17	ENSMUST00000232611.1	Mapk1	Mapk1-208	Known	Known	None	0.3499999940395355	None	None	None	None
m54284U_191213_120042/140574757/ccs	PacBio_Hippocampus_Rep2	mm10_ERCC_SIRV	chr11	79697272	79694799	-	1	2366	82446	457393	ENCODEMG000082446	ENCODEMT000457393	ENCODEMG000082446	ENCODEMT000457393	Antisense	Antisense	None	0.8999999761581421	None	None	None	None
m54284U_191212_053548/140706709/ccs	PacBio_Hippocampus_Rep1	mm10_ERCC_SIRV	chr18	42899449	42645271	-	9	2424	49097	128287	ENSMUSG00000024500.19	ENSMUST00000117687.7	Ppp2r2b	Ppp2r2b-202	Known	Known	None	0.25	None	None	None	None
m54284U_191212_053548/78185337/ccs	PacBio_Hippocampus_Rep1	mm10_ERCC_SIRV	chr2	83644529	83664614	+	10	2009	4972	13051	ENSMUSG00000027091.14	ENSMUST00000081591.6	Zc3h15	Zc3h15-201	Known	Known	None	0.30000001192092896	None	None	None	None
m54284U_191212_053548/22283455/ccs	PacBio_Hippocampus_Rep1	mm10_ERCC_SIRV	chr4	104707084	104704204	-	1	2891	82531	458353	ENCODEMG000082531	ENCODEMT000458353	ENCODEMG000082531	ENCODEMT000458353	Antisense	Antisense	None	1.0	None	None	None	None
m54284U_191212_053548/158009228/ccs	PacBio_Hippocampus_Rep1	mm10_ERCC_SIRV	chr1	171247095	171234861	-	13	1588	2900	7119	ENSMUSG00000013593.12	ENSMUST00000013737.12	Ndufs2	Ndufs2-201	Known	Known	None	0.25	None	None	None	None
m54284U_191107_221739/143787733/ccs	PacBio_Cortex_Rep1	mm10_ERCC_SIRV	chr5	124478322	124463321	-	4	1291	15510	40675	ENSMUSG00000029401.8	ENSMUST00000031347.7	Rilpl2	Rilpl2-201	Known	Known	None	0.25	None	None	None	None
m54284U_191109_043049/148179460/ccs	PacBio_Cortex_Rep2	mm10_ERCC_SIRV	chr16	16983410	17045282	+	9	2900	44768	115694	ENSMUSG00000063358.17	ENSMUST00000069107.13	Mapk1	Mapk1-201	Known	Known	None	0.30000001192092896	None	None	None	None
m54284U_191213_120042/140708475/ccs	PacBio_Hippocampus_Rep2	mm10_ERCC_SIRV	chr11	79697272	79694799	-	1	2366	82446	457393	ENCODEMG000082446	ENCODEMT000457393	ENCODEMG000082446	ENCODEMT000457393	Antisense	Antisense	None	0.8999999761581421	None	None	None	None
m54284U_191212_053548/30148902/ccs	PacBio_Hippocampus_Rep1	mm10_ERCC_SIRV	chr4	104707538	104704204	-	1	3345	82531	458353	ENCODEMG000082531	ENCODEMT000458353	ENCODEMG000082531	ENCODEMT000458353	Antisense	Antisense	None	1.0	None	None	None	None
m54284U_191213_120042/24774733/ccs	PacBio_Hippocampus_Rep2	mm10_ERCC_SIRV	chr14	68083864	68089076	+	4	3360	42007	108501	ENSMUSG00000022055.7	ENSMUST00000022639.7	Nefl	Nefl-201	Known	Known	None	0.6499999761581421	None	None	None	None
m54284U_191212_053548/141559343/ccs	PacBio_Hippocampus_Rep1	mm10_ERCC_SIRV	chr18	42899388	42645271	-	9	2363	49097	128287	ENSMUSG00000024500.19	ENSMUST00000117687.7	Ppp2r2b	Ppp2r2b-202	Known	Known	None	0.25	None	None	None	None
m54284U_191109_043049/165413000/ccs	PacBio_Cortex_Rep2	mm10_ERCC_SIRV	chr9	79793340	79768952	-	7	3559	28413	74417	ENSMUSG00000032328.12	ENSMUST00000034878.11	Tmem30a	Tmem30a-201	Known	Known	None	0.4000000059604645	None	None	None	None
m54284U_191212_053548/35785281/ccs	PacBio_Hippocampus_Rep1	mm10_ERCC_SIRV	chr4	104707029	104704204	-	1	2836	82531	458353	ENCODEMG000082531	ENCODEMT000458353	ENCODEMG000082531	ENCODEMT000458353	Antisense	Antisense	None	1.0	None	None	None	None
m54284U_191213_120042/141167181/ccs	PacBio_Hippocampus_Rep2	mm10_ERCC_SIRV	chr11	79697272	79694799	-	1	2366	82446	457393	ENCODEMG000082446	ENCODEMT000457393	ENCODEMG000082446	ENCODEMT000457393	Antisense	Antisense	None	0.8999999761581421	None	None	None	None
m54284U_191109_043049/149555671/ccs	PacBio_Cortex_Rep2	mm10_ERCC_SIRV	chr16	16983410	17045281	+	9	2871	44768	115693	ENSMUSG00000063358.17	ENSMUST00000232611.1	Mapk1	Mapk1-208	Known	Known	None	0.30000001192092896	None	None	None	None
m54284U_191212_053548/87885745/ccs	PacBio_Hippocampus_Rep1	mm10_ERCC_SIRV	chr2	83644529	83664620	+	10	2015	4972	13051	ENSMUSG00000027091.14	ENSMUST00000081591.6	Zc3h15	Zc3h15-201	Known	Known	None	0.15000000596046448	None	None	None	None
m54284U_191212_053548/38142727/ccs	PacBio_Hippocampus_Rep1	mm10_ERCC_SIRV	chr4	104706279	104704204	-	1	2086	82531	458353	ENCODEMG000082531	ENCODEMT000458353	ENCODEMG000082531	ENCODEMT000458353	Antisense	Antisense	None	1.0	None	None	None	None
m54284U_191213_120042/141689474/ccs	PacBio_Hippocampus_Rep2	mm10_ERCC_SIRV	chr11	79697272	79694799	-	1	2366	82446	457393	ENCODEMG000082446	ENCODEMT000457393	ENCODEMG000082446	ENCODEMT000457393	Antisense	Antisense	None	0.8999999761581421	None	None	None	None
m54284U_191212_053548/141559418/ccs	PacBio_Hippocampus_Rep1	mm10_ERCC_SIRV	chr18	42899450	42645271	-	9	2425	49097	128287	ENSMUSG00000024500.19	ENSMUST00000117687.7	Ppp2r2b	Ppp2r2b-202	Known	Known	None	0.25	None	None	None	None
m54284U_191212_053548/45221643/ccs	PacBio_Hippocampus_Rep1	mm10_ERCC_SIRV	chr4	104707538	104704204	-	1	3345	82531	458353	ENCODEMG000082531	ENCODEMT000458353	ENCODEMG000082531	ENCODEMT000458353	Antisense	Antisense	None	1.0	None	None	None	None
m54284U_191109_043049/150014577/ccs	PacBio_Cortex_Rep2	mm10_ERCC_SIRV	chr16	16983410	17045279	+	9	2897	44768	115694	ENSMUSG00000063358.17	ENSMUST00000069107.13	Mapk1	Mapk1-201	Known	Known	None	0.3499999940395355	None	None	None	None
m54284U_191212_053548/107219644/ccs	PacBio_Hippocampus_Rep1	mm10_ERCC_SIRV	chr2	83644549	83647476	+	1	2927	4972	458297	ENSMUSG00000027091.14	ENCODEMT000458297	Zc3h15	ENCODEMT000458297	Known	ISM	None	0.6499999761581421	None	None	None	None
m54284U_191212_053548/86901586/ccs	PacBio_Hippocampus_Rep1	mm10_ERCC_SIRV	chr7	111077056	111071933	-	11	2423	23208	455807	ENSMUSG00000005610.17	ENCODEMT000455807	Eif4g2	ENCODEMT000455807	Known	ISM	Suffix	0.25	None	None	None	None
m54284U_191213_120042/141755726/ccs	PacBio_Hippocampus_Rep2	mm10_ERCC_SIRV	chr11	79697105	79694799	-	1	2199	82446	457393	ENCODEMG000082446	ENCODEMT000457393	ENCODEMG000082446	ENCODEMT000457393	Antisense	Antisense	None	0.8999999761581421	None	None	None	None
m54284U_191212_053548/46596694/ccs	PacBio_Hippocampus_Rep1	mm10_ERCC_SIRV	chr4	104707084	104704204	-	1	2891	82531	458353	ENCODEMG000082531	ENCODEMT000458353	ENCODEMG000082531	ENCODEMT000458353	Antisense	Antisense	None	1.0	None	None	None	None
m54284U_191213_120042/24774755/ccs	PacBio_Hippocampus_Rep2	mm10_ERCC_SIRV	chr14	68083864	68087726	+	4	2010	42007	108501	ENSMUSG00000022055.7	ENSMUST00000022639.7	Nefl	Nefl-201	Known	Known	None	0.800000011920929	None	None	None	None
m54284U_191107_221739/159123665/ccs	PacBio_Cortex_Rep1	mm10_ERCC_SIRV	chr5	124478353	124463321	-	4	1322	15510	40675	ENSMUSG00000029401.8	ENSMUST00000031347.7	Rilpl2	Rilpl2-201	Known	Known	None	0.25	None	None	None	None
m54284U_191109_043049/150733512/ccs	PacBio_Cortex_Rep2	mm10_ERCC_SIRV	chr16	16983410	17045132	+	9	2750	44768	115694	ENSMUSG00000063358.17	ENSMUST00000069107.13	Mapk1	Mapk1-201	Known	Known	None	0.05000000074505806	None	None	None	None
m54284U_191212_053548/47711409/ccs	PacBio_Hippocampus_Rep1	mm10_ERCC_SIRV	chr4	104707538	104704204	-	1	3345	82531	458353	ENCODEMG000082531	ENCODEMT000458353	ENCODEMG000082531	ENCODEMT000458353	Antisense	Antisense	None	1.0	None	None	None	None
m54284U_191212_053548/142607249/ccs	PacBio_Hippocampus_Rep1	mm10_ERCC_SIRV	chr18	42899478	42645330	-	10	2058	49097	458187	ENSMUSG00000024500.19	ENCODEMT000458187	Ppp2r2b	ENCODEMT000458187	Known	NIC	None	0.25	None	None	None	None
m54284U_191213_120042/142542395/ccs	PacBio_Hippocampus_Rep2	mm10_ERCC_SIRV	chr11	79697273	79694799	-	1	2367	82446	457393	ENCODEMG000082446	ENCODEMT000457393	ENCODEMG000082446	ENCODEMT000457393	Antisense	Antisense	None	0.8999999761581421	None	None	None	None
m54284U_191212_053548/158663773/ccs	PacBio_Hippocampus_Rep1	mm10_ERCC_SIRV	chr1	171247101	171234861	-	13	1594	2900	7119	ENSMUSG00000013593.12	ENSMUST00000013737.12	Ndufs2	Ndufs2-201	Known	Known	None	0.25	None	None	None	None
m54284U_191212_053548/52692556/ccs	PacBio_Hippocampus_Rep1	mm10_ERCC_SIRV	chr4	104707157	104704204	-	1	2964	82531	458353	ENCODEMG000082531	ENCODEMT000458353	ENCODEMG000082531	ENCODEMT000458353	Antisense	Antisense	None	1.0	None	None	None	None
m54284U_191212_053548/112461454/ccs	PacBio_Hippocampus_Rep1	mm10_ERCC_SIRV	chr2	83644529	83664614	+	10	2009	4972	13051	ENSMUSG00000027091.14	ENSMUST00000081591.6	Zc3h15	Zc3h15-201	Known	Known	None	0.30000001192092896	None	None	None	None
m54284U_191213_120042/142805487/ccs	PacBio_Hippocampus_Rep2	mm10_ERCC_SIRV	chr11	79696954	79694799	-	1	2048	82446	457393	ENCODEMG000082446	ENCODEMT000457393	ENCODEMG000082446	ENCODEMT000457393	Antisense	Antisense	None	0.8999999761581421	None	None	None	None
m54284U_191109_043049/151061546/ccs	PacBio_Cortex_Rep2	mm10_ERCC_SIRV	chr16	16983525	17045273	+	9	2889	44768	457998	ENSMUSG00000063358.17	ENCODEMT000457998	Mapk1	ENCODEMT000457998	Known	NNC	None	0.4000000059604645	None	None	None	None
m54284U_191109_043049/165413625/ccs	PacBio_Cortex_Rep2	mm10_ERCC_SIRV	chr9	79793332	79768952	-	7	3551	28413	74417	ENSMUSG00000032328.12	ENSMUST00000034878.11	Tmem30a	Tmem30a-201	Known	Known	None	0.4000000059604645	None	None	None	None
m54284U_191212_053548/55247974/ccs	PacBio_Hippocampus_Rep1	mm10_ERCC_SIRV	chr4	104706279	104704204	-	1	2086	82531	458353	ENCODEMG000082531	ENCODEMT000458353	ENCODEMG000082531	ENCODEMT000458353	Antisense	Antisense	None	1.0	None	None	None	None
m54284U_191212_053548/87492590/ccs	PacBio_Hippocampus_Rep1	mm10_ERCC_SIRV	chr7	111079510	111071933	-	14	4445	23208	458354	ENSMUSG00000005610.17	ENCODEMT000458354	Eif4g2	ENCODEMT000458354	Known	NIC	None	0.25	None	None	None	None
m54284U_191212_053548/143261888/ccs	PacBio_Hippocampus_Rep1	mm10_ERCC_SIRV	chr18	42899558	42645271	-	9	2526	49097	128287	ENSMUSG00000024500.19	ENSMUST00000117687.7	Ppp2r2b	Ppp2r2b-202	Known	Known	None	0.25	None	None	None	None
m54284U_191213_120042/143592055/ccs	PacBio_Hippocampus_Rep2	mm10_ERCC_SIRV	chr11	79697272	79694799	-	1	2366	82446	457393	ENCODEMG000082446	ENCODEMT000457393	ENCODEMG000082446	ENCODEMT000457393	Antisense	Antisense	None	0.8999999761581421	None	None	None	None
m54284U_191212_053548/60686569/ccs	PacBio_Hippocampus_Rep1	mm10_ERCC_SIRV	chr4	104706279	104704204	-	1	2086	82531	458353	ENCODEMG000082531	ENCODEMT000458353	ENCODEMG000082531	ENCODEMT000458353	Antisense	Antisense	None	1.0	None	None	None	None
m54284U_191213_120042/24838636/ccs	PacBio_Hippocampus_Rep2	mm10_ERCC_SIRV	chr14	68083864	68087889	+	4	2173	42007	108501	ENSMUSG00000022055.7	ENSMUST00000022639.7	Nefl	Nefl-201	Known	Known	None	0.15000000596046448	None	None	None	None
m54284U_191109_043049/151586075/ccs	PacBio_Cortex_Rep2	mm10_ERCC_SIRV	chr16	16983410	17045272	+	9	2890	44768	115694	ENSMUSG00000063358.17	ENSMUST00000069107.13	Mapk1	Mapk1-201	Known	Known	None	0.4000000059604645	None	None	None	None
m54284U_191213_120042/143788739/ccs	PacBio_Hippocampus_Rep2	mm10_ERCC_SIRV	chr11	79697272	79694799	-	1	2366	82446	457393	ENCODEMG000082446	ENCODEMT000457393	ENCODEMG000082446	ENCODEMT000457393	Antisense	Antisense	None	0.8999999761581421	None	None	None	None
m54284U_191212_053548/61606561/ccs	PacBio_Hippocampus_Rep1	mm10_ERCC_SIRV	chr4	104706117	104704204	-	1	1924	82531	458353	ENCODEMG000082531	ENCODEMT000458353	ENCODEMG000082531	ENCODEMT000458353	Antisense	Antisense	None	1.0	None	None	None	None
m54284U_191107_221739/166200559/ccs	PacBio_Cortex_Rep1	mm10_ERCC_SIRV	chr5	124478322	124463321	-	4	1291	15510	40675	ENSMUSG00000029401.8	ENSMUST00000031347.7	Rilpl2	Rilpl2-201	Known	Known	None	0.25	None	None	None	None
m54284U_191212_053548/135793076/ccs	PacBio_Hippocampus_Rep1	mm10_ERCC_SIRV	chr2	83644529	83664592	+	10	1987	4972	13051	ENSMUSG00000027091.14	ENSMUST00000081591.6	Zc3h15	Zc3h15-201	Known	Known	None	0.6000000238418579	None	None	None	None
m54284U_191212_053548/143590072/ccs	PacBio_Hippocampus_Rep1	mm10_ERCC_SIRV	chr18	42898886	42645271	-	9	1861	49097	128287	ENSMUSG00000024500.19	ENSMUST00000117687.7	Ppp2r2b	Ppp2r2b-202	Known	Known	None	0.25	None	None	None	None
m54284U_191212_053548/65470860/ccs	PacBio_Hippocampus_Rep1	mm10_ERCC_SIRV	chr4	104707538	104704204	-	1	3345	82531	458353	ENCODEMG000082531	ENCODEMT000458353	ENCODEMG000082531	ENCODEMT000458353	Antisense	Antisense	None	1.0	None	None	None	None
m54284U_191213_120042/143918651/ccs	PacBio_Hippocampus_Rep2	mm10_ERCC_SIRV	chr11	79697272	79694799	-	1	2366	82446	457393	ENCODEMG000082446	ENCODEMT000457393	ENCODEMG000082446	ENCODEMT000457393	Antisense	Antisense	None	0.8999999761581421	None	None	None	None
m54284U_191212_053548/67308176/ccs	PacBio_Hippocampus_Rep1	mm10_ERCC_SIRV	chr4	104707538	104704204	-	1	3345	82531	458353	ENCODEMG000082531	ENCODEMT000458353	ENCODEMG000082531	ENCODEMT000458353	Antisense	Antisense	None	1.0	None	None	None	None
m54284U_191109_043049/151718253/ccs	PacBio_Cortex_Rep2	mm10_ERCC_SIRV	chr16	16983410	17047452	+	9	4998	44768	115694	ENSMUSG00000063358.17	ENSMUST00000069107.13	Mapk1	Mapk1-201	Known	Known	None	0.15000000596046448	None	None	None	None
m54284U_191213_120042/144442092/ccs	PacBio_Hippocampus_Rep2	mm10_ERCC_SIRV	chr11	79697272	79694799	-	1	2366	82446	457393	ENCODEMG000082446	ENCODEMT000457393	ENCODEMG000082446	ENCODEMT000457393	Antisense	Antisense	None	0.8999999761581421	None	None	None	None
m54284U_191212_053548/67568855/ccs	PacBio_Hippocampus_Rep1	mm10_ERCC_SIRV	chr4	104707908	104704204	-	1	3715	82531	458353	ENCODEMG000082531	ENCODEMT000458353	ENCODEMG000082531	ENCODEMT000458353	Antisense	Antisense	None	1.0	None	None	None	None
m54284U_191212_053548/144378104/ccs	PacBio_Hippocampus_Rep1	mm10_ERCC_SIRV	chr18	42899557	42645271	-	9	2532	49097	128287	ENSMUSG00000024500.19	ENSMUST00000117687.7	Ppp2r2b	Ppp2r2b-202	Known	Known	None	0.25	None	None	None	None
m54284U_191213_120042/24838928/ccs	PacBio_Hippocampus_Rep2	mm10_ERCC_SIRV	chr14	68083864	68089075	+	4	3359	42007	108501	ENSMUSG00000022055.7	ENSMUST00000022639.7	Nefl	Nefl-201	Known	Known	None	0.6499999761581421	None	None	None	None
m54284U_191212_053548/159188881/ccs	PacBio_Hippocampus_Rep1	mm10_ERCC_SIRV	chr1	171247101	171234861	-	13	1594	2900	7119	ENSMUSG00000013593.12	ENSMUST00000013737.12	Ndufs2	Ndufs2-201	Known	Known	None	0.25	None	None	None	None
m54284U_191109_043049/151784231/ccs	PacBio_Cortex_Rep2	mm10_ERCC_SIRV	chr16	16983410	17045273	+	9	2891	44768	115694	ENSMUSG00000063358.17	ENSMUST00000069107.13	Mapk1	Mapk1-201	Known	Known	None	0.4000000059604645	None	None	None	None
m54284U_191212_053548/68946497/ccs	PacBio_Hippocampus_Rep1	mm10_ERCC_SIRV	chr4	104706279	104704204	-	1	2086	82531	458353	ENCODEMG000082531	ENCODEMT000458353	ENCODEMG000082531	ENCODEMT000458353	Antisense	Antisense	None	1.0	None	None	None	None
m54284U_191212_053548/88345103/ccs	PacBio_Hippocampus_Rep1	mm10_ERCC_SIRV	chr7	111083005	111071933	-	22	3787	23208	60227	ENSMUSG00000005610.17	ENSMUST00000162415.8	Eif4g2	Eif4g2-213	Known	Known	None	0.25	None	None	None	None
m54284U_191212_053548/137430218/ccs	PacBio_Hippocampus_Rep1	mm10_ERCC_SIRV	chr2	83644529	83664614	+	10	2009	4972	13051	ENSMUSG00000027091.14	ENSMUST00000081591.6	Zc3h15	Zc3h15-201	Known	Known	None	0.30000001192092896	None	None	None	None
m54284U_191213_120042/144706225/ccs	PacBio_Hippocampus_Rep2	mm10_ERCC_SIRV	chr11	79697272	79694799	-	1	2366	82446	457393	ENCODEMG000082446	ENCODEMT000457393	ENCODEMG000082446	ENCODEMT000457393	Antisense	Antisense	None	0.8999999761581421	None	None	None	None
m54284U_191212_053548/70583614/ccs	PacBio_Hippocampus_Rep1	mm10_ERCC_SIRV	chr4	104707538	104704204	-	1	3345	82531	458353	ENCODEMG000082531	ENCODEMT000458353	ENCODEMG000082531	ENCODEMT000458353	Antisense	Antisense	None	1.0	None	None	None	None
m54284U_191109_043049/165413891/ccs	PacBio_Cortex_Rep2	mm10_ERCC_SIRV	chr9	79793331	79768952	-	7	3550	28413	74417	ENSMUSG00000032328.12	ENSMUST00000034878.11	Tmem30a	Tmem30a-201	Known	Known	None	0.4000000059604645	None	None	None	None
m54284U_191107_221739/176489535/ccs	PacBio_Cortex_Rep1	mm10_ERCC_SIRV	chr5	124478323	124463321	-	4	1292	15510	40675	ENSMUSG00000029401.8	ENSMUST00000031347.7	Rilpl2	Rilpl2-201	Known	Known	None	0.25	None	None	None	None
m54284U_191212_053548/74582019/ccs	PacBio_Hippocampus_Rep1	mm10_ERCC_SIRV	chr4	104706279	104704204	-	1	2086	82531	458353	ENCODEMG000082531	ENCODEMT000458353	ENCODEMG000082531	ENCODEMT000458353	Antisense	Antisense	None	1.0	None	None	None	None
m54284U_191213_120042/144771032/ccs	PacBio_Hippocampus_Rep2	mm10_ERCC_SIRV	chr11	79697098	79694799	-	1	2192	82446	457393	ENCODEMG000082446	ENCODEMT000457393	ENCODEMG000082446	ENCODEMT000457393	Antisense	Antisense	None	0.8999999761581421	None	None	None	None
m54284U_191212_053548/145424877/ccs	PacBio_Hippocampus_Rep1	mm10_ERCC_SIRV	chr18	42899230	42645271	-	9	2205	49097	128287	ENSMUSG00000024500.19	ENSMUST00000117687.7	Ppp2r2b	Ppp2r2b-202	Known	Known	None	0.25	None	None	None	None
m54284U_191212_053548/78383900/ccs	PacBio_Hippocampus_Rep1	mm10_ERCC_SIRV	chr4	104707913	104704204	-	1	3720	82531	458353	ENCODEMG000082531	ENCODEMT000458353	ENCODEMG000082531	ENCODEMT000458353	Antisense	Antisense	None	1.0	None	None	None	None
m54284U_191109_043049/152242948/ccs	PacBio_Cortex_Rep2	mm10_ERCC_SIRV	chr16	16983410	17045279	+	9	2897	44768	115694	ENSMUSG00000063358.17	ENSMUST00000069107.13	Mapk1	Mapk1-201	Known	Known	None	0.3499999940395355	None	None	None	None
m54284U_191213_120042/144968343/ccs	PacBio_Hippocampus_Rep2	mm10_ERCC_SIRV	chr11	79697096	79694799	-	1	2190	82446	457393	ENCODEMG000082446	ENCODEMT000457393	ENCODEMG000082446	ENCODEMT000457393	Antisense	Antisense	None	0.8999999761581421	None	None	None	None
m54284U_191213_120042/24839525/ccs	PacBio_Hippocampus_Rep2	mm10_ERCC_SIRV	chr14	68083864	68089076	+	4	3360	42007	108501	ENSMUSG00000022055.7	ENSMUST00000022639.7	Nefl	Nefl-201	Known	Known	None	0.6499999761581421	None	None	None	None
m54284U_191212_053548/167839947/ccs	PacBio_Hippocampus_Rep1	mm10_ERCC_SIRV	chr2	83644529	83665446	+	10	2841	4972	13051	ENSMUSG00000027091.14	ENSMUST00000081591.6	Zc3h15	Zc3h15-201	Known	Known	None	0.75	None	None	None	None
m54284U_191212_053548/79037389/ccs	PacBio_Hippocampus_Rep1	mm10_ERCC_SIRV	chr4	104707538	104704204	-	1	3345	82531	458353	ENCODEMG000082531	ENCODEMT000458353	ENCODEMG000082531	ENCODEMT000458353	Antisense	Antisense	None	1.0	None	None	None	None
m54284U_191213_120042/145031662/ccs	PacBio_Hippocampus_Rep2	mm10_ERCC_SIRV	chr11	79697096	79694799	-	1	2190	82446	457393	ENCODEMG000082446	ENCODEMT000457393	ENCODEMG000082446	ENCODEMT000457393	Antisense	Antisense	None	0.8999999761581421	None	None	None	None
m54284U_191109_043049/152505010/ccs	PacBio_Cortex_Rep2	mm10_ERCC_SIRV	chr16	16983410	17045279	+	9	2897	44768	115694	ENSMUSG00000063358.17	ENSMUST00000069107.13	Mapk1	Mapk1-201	Known	Known	None	0.3499999940395355	None	None	None	None
m54284U_191212_053548/146014691/ccs	PacBio_Hippocampus_Rep1	mm10_ERCC_SIRV	chr18	42899508	42645271	-	9	2483	49097	128287	ENSMUSG00000024500.19	ENSMUST00000117687.7	Ppp2r2b	Ppp2r2b-202	Known	Known	None	0.25	None	None	None	None
m54284U_191212_053548/89063864/ccs	PacBio_Hippocampus_Rep1	mm10_ERCC_SIRV	chr7	111075413	111071933	-	7	1930	23208	456012	ENSMUSG00000005610.17	ENCODEMT000456012	Eif4g2	ENCODEMT000456012	Known	ISM	Suffix	0.25	None	None	None	None
m54284U_191212_053548/79628749/ccs	PacBio_Hippocampus_Rep1	mm10_ERCC_SIRV	chr4	104706279	104704204	-	1	2086	82531	458353	ENCODEMG000082531	ENCODEMT000458353	ENCODEMG000082531	ENCODEMT000458353	Antisense	Antisense	None	1.0	None	None	None	None
m54284U_191212_053548/161349697/ccs	PacBio_Hippocampus_Rep1	mm10_ERCC_SIRV	chr1	171247094	171234861	-	13	1587	2900	7119	ENSMUSG00000013593.12	ENSMUST00000013737.12	Ndufs2	Ndufs2-201	Known	Known	None	0.25	None	None	None	None
m54284U_191213_120042/145099573/ccs	PacBio_Hippocampus_Rep2	mm10_ERCC_SIRV	chr11	79697272	79694799	-	1	2366	82446	457393	ENCODEMG000082446	ENCODEMT000457393	ENCODEMG000082446	ENCODEMT000457393	Antisense	Antisense	None	0.8999999761581421	None	None	None	None
m54284U_191109_043049/153290352/ccs	PacBio_Cortex_Rep2	mm10_ERCC_SIRV	chr16	16983410	17045279	+	9	2897	44768	115694	ENSMUSG00000063358.17	ENSMUST00000069107.13	Mapk1	Mapk1-201	Known	Known	None	0.3499999940395355	None	None	None	None
m54284U_191212_053548/84148986/ccs	PacBio_Hippocampus_Rep1	mm10_ERCC_SIRV	chr4	104707081	104704204	-	1	2888	82531	458353	ENCODEMG000082531	ENCODEMT000458353	ENCODEMG000082531	ENCODEMT000458353	Antisense	Antisense	None	1.0	None	None	None	None
m54284U_191107_221739/178260831/ccs	PacBio_Cortex_Rep1	mm10_ERCC_SIRV	chr5	124478356	124463321	-	4	1315	15510	40675	ENSMUSG00000029401.8	ENSMUST00000031347.7	Rilpl2	Rilpl2-201	Known	Known	None	0.25	None	None	None	None
m54284U_191212_053548/170984241/ccs	PacBio_Hippocampus_Rep1	mm10_ERCC_SIRV	chr2	83644529	83664614	+	10	2009	4972	13051	ENSMUSG00000027091.14	ENSMUST00000081591.6	Zc3h15	Zc3h15-201	Known	Known	None	0.30000001192092896	None	None	None	None
m54284U_191213_120042/145360241/ccs	PacBio_Hippocampus_Rep2	mm10_ERCC_SIRV	chr11	79697096	79694799	-	1	2190	82446	457393	ENCODEMG000082446	ENCODEMT000457393	ENCODEMG000082446	ENCODEMT000457393	Antisense	Antisense	None	0.8999999761581421	None	None	None	None
m54284U_191109_043049/165742092/ccs	PacBio_Cortex_Rep2	mm10_ERCC_SIRV	chr9	79793329	79768952	-	7	3548	28413	74417	ENSMUSG00000032328.12	ENSMUST00000034878.11	Tmem30a	Tmem30a-201	Known	Known	None	0.4000000059604645	None	None	None	None
m54284U_191212_053548/146669918/ccs	PacBio_Hippocampus_Rep1	mm10_ERCC_SIRV	chr18	42899508	42645271	-	9	2483	49097	128287	ENSMUSG00000024500.19	ENSMUST00000117687.7	Ppp2r2b	Ppp2r2b-202	Known	Known	None	0.25	None	None	None	None
m54284U_191213_120042/24904462/ccs	PacBio_Hippocampus_Rep2	mm10_ERCC_SIRV	chr14	68083864	68087375	+	4	1659	42007	108501	ENSMUSG00000022055.7	ENSMUST00000022639.7	Nefl	Nefl-201	Known	Known	None	0.550000011920929	None	None	None	None
m54284U_191212_053548/89391391/ccs	PacBio_Hippocampus_Rep1	mm10_ERCC_SIRV	chr4	104707538	104704204	-	1	3339	82531	458353	ENCODEMG000082531	ENCODEMT000458353	ENCODEMG000082531	ENCODEMT000458353	Antisense	Antisense	None	1.0	None	None	None	None
m54284U_191212_053548/89393305/ccs	PacBio_Hippocampus_Rep1	mm10_ERCC_SIRV	chr7	111083005	111071933	-	22	3787	23208	60227	ENSMUSG00000005610.17	ENSMUST00000162415.8	Eif4g2	Eif4g2-213	Known	Known	None	0.25	None	None	None	None
m54284U_191109_043049/153354672/ccs	PacBio_Cortex_Rep2	mm10_ERCC_SIRV	chr16	16983410	17045277	+	9	2895	44768	115694	ENSMUSG00000063358.17	ENSMUST00000069107.13	Mapk1	Mapk1-201	Known	Known	None	0.30000001192092896	None	None	None	None
m54284U_191212_053548/89983265/ccs	PacBio_Hippocampus_Rep1	mm10_ERCC_SIRV	chr4	104706276	104704204	-	1	2083	82531	458353	ENCODEMG000082531	ENCODEMT000458353	ENCODEMG000082531	ENCODEMT000458353	Antisense	Antisense	None	1.0	None	None	None	None
m54284U_191213_120042/145427025/ccs	PacBio_Hippocampus_Rep2	mm10_ERCC_SIRV	chr11	79697272	79694799	-	1	2366	82446	457393	ENCODEMG000082446	ENCODEMT000457393	ENCODEMG000082446	ENCODEMT000457393	Antisense	Antisense	None	0.8999999761581421	None	None	None	None
m54284U_191212_053548/147261492/ccs	PacBio_Hippocampus_Rep1	mm10_ERCC_SIRV	chr18	42899311	42645271	-	9	2286	49097	128287	ENSMUSG00000024500.19	ENSMUST00000117687.7	Ppp2r2b	Ppp2r2b-202	Known	Known	None	0.25	None	None	None	None
m54284U_191212_053548/173081843/ccs	PacBio_Hippocampus_Rep1	mm10_ERCC_SIRV	chr2	83644529	83664614	+	10	2009	4972	13051	ENSMUSG00000027091.14	ENSMUST00000081591.6	Zc3h15	Zc3h15-201	Known	Known	None	0.30000001192092896	None	None	None	None
m54284U_191212_053548/90243725/ccs	PacBio_Hippocampus_Rep1	mm10_ERCC_SIRV	chr4	104706279	104704204	-	1	2086	82531	458353	ENCODEMG000082531	ENCODEMT000458353	ENCODEMG000082531	ENCODEMT000458353	Antisense	Antisense	None	1.0	None	None	None	None
m54284U_191109_043049/153420592/ccs	PacBio_Cortex_Rep2	mm10_ERCC_SIRV	chr16	16983410	17045279	+	9	2897	44768	115694	ENSMUSG00000063358.17	ENSMUST00000069107.13	Mapk1	Mapk1-201	Known	Known	None	0.3499999940395355	None	None	None	None
m54284U_191213_120042/145818608/ccs	PacBio_Hippocampus_Rep2	mm10_ERCC_SIRV	chr11	79696440	79694799	-	1	1534	82446	457393	ENCODEMG000082446	ENCODEMT000457393	ENCODEMG000082446	ENCODEMT000457393	Antisense	Antisense	None	0.8999999761581421	None	None	None	None
m54284U_191212_053548/89851294/ccs	PacBio_Hippocampus_Rep1	mm10_ERCC_SIRV	chr7	111083005	111071933	-	22	3787	23208	60227	ENSMUSG00000005610.17	ENSMUST00000162415.8	Eif4g2	Eif4g2-213	Known	Known	None	0.25	None	None	None	None
m54284U_191212_053548/91816855/ccs	PacBio_Hippocampus_Rep1	mm10_ERCC_SIRV	chr4	104706279	104704204	-	1	2086	82531	458353	ENCODEMG000082531	ENCODEMT000458353	ENCODEMG000082531	ENCODEMT000458353	Antisense	Antisense	None	1.0	None	None	None	None
m54284U_191212_053548/147456554/ccs	PacBio_Hippocampus_Rep1	mm10_ERCC_SIRV	chr18	42899069	42645271	-	9	2044	49097	128287	ENSMUSG00000024500.19	ENSMUST00000117687.7	Ppp2r2b	Ppp2r2b-202	Known	Known	None	0.25	None	None	None	None
m54284U_191109_043049/5180086/ccs	PacBio_Cortex_Rep2	mm10_ERCC_SIRV	chr5	124478379	124463321	-	4	1348	15510	40675	ENSMUSG00000029401.8	ENSMUST00000031347.7	Rilpl2	Rilpl2-201	Known	Known	None	0.25	None	None	None	None
m54284U_191213_120042/24904529/ccs	PacBio_Hippocampus_Rep2	mm10_ERCC_SIRV	chr14	68083864	68088548	+	4	2832	42007	108501	ENSMUSG00000022055.7	ENSMUST00000022639.7	Nefl	Nefl-201	Known	Known	None	0.15000000596046448	None	None	None	None
m54284U_191213_120042/145819619/ccs	PacBio_Hippocampus_Rep2	mm10_ERCC_SIRV	chr11	79697272	79694799	-	1	2366	82446	457393	ENCODEMG000082446	ENCODEMT000457393	ENCODEMG000082446	ENCODEMT000457393	Antisense	Antisense	None	0.8999999761581421	None	None	None	None
m54284U_191212_053548/161808813/ccs	PacBio_Hippocampus_Rep1	mm10_ERCC_SIRV	chr1	171247115	171234861	-	13	1608	2900	7119	ENSMUSG00000013593.12	ENSMUST00000013737.12	Ndufs2	Ndufs2-201	Known	Known	None	0.25	None	None	None	None
m54284U_191109_043049/153487551/ccs	PacBio_Cortex_Rep2	mm10_ERCC_SIRV	chr16	16983410	17045275	+	9	2893	44768	115694	ENSMUSG00000063358.17	ENSMUST00000069107.13	Mapk1	Mapk1-201	Known	Known	None	0.3499999940395355	None	None	None	None
m54284U_191107_221739/33883088/ccs	PacBio_Cortex_Rep1	mm10_ERCC_SIRV	chr2	83644530	83664614	+	10	2008	4972	13051	ENSMUSG00000027091.14	ENSMUST00000081591.6	Zc3h15	Zc3h15-201	Known	Known	None	0.30000001192092896	None	None	None	None
m54284U_191109_043049/165742166/ccs	PacBio_Cortex_Rep2	mm10_ERCC_SIRV	chr9	79793512	79768952	-	7	3731	28413	74417	ENSMUSG00000032328.12	ENSMUST00000034878.11	Tmem30a	Tmem30a-201	Known	Known	None	0.4000000059604645	None	None	None	None
m54284U_191212_053548/93062431/ccs	PacBio_Hippocampus_Rep1	mm10_ERCC_SIRV	chr4	104706279	104704204	-	1	2086	82531	458353	ENCODEMG000082531	ENCODEMT000458353	ENCODEMG000082531	ENCODEMT000458353	Antisense	Antisense	None	1.0	None	None	None	None
m54284U_191213_120042/145948768/ccs	PacBio_Hippocampus_Rep2	mm10_ERCC_SIRV	chr11	79697272	79694799	-	1	2366	82446	457393	ENCODEMG000082446	ENCODEMT000457393	ENCODEMG000082446	ENCODEMT000457393	Antisense	Antisense	None	0.8999999761581421	None	None	None	None
m54284U_191212_053548/90507426/ccs	PacBio_Hippocampus_Rep1	mm10_ERCC_SIRV	chr7	111083027	111071933	-	22	3809	23208	60227	ENSMUSG00000005610.17	ENSMUST00000162415.8	Eif4g2	Eif4g2-213	Known	Known	None	0.25	None	None	None	None
m54284U_191212_053548/150406613/ccs	PacBio_Hippocampus_Rep1	mm10_ERCC_SIRV	chr18	42899504	42645271	-	9	2479	49097	128287	ENSMUSG00000024500.19	ENSMUST00000117687.7	Ppp2r2b	Ppp2r2b-202	Known	Known	None	0.25	None	None	None	None
m54284U_191109_043049/154076584/ccs	PacBio_Cortex_Rep2	mm10_ERCC_SIRV	chr16	16983410	17045271	+	9	2889	44768	115694	ENSMUSG00000063358.17	ENSMUST00000069107.13	Mapk1	Mapk1-201	Known	Known	None	0.3499999940395355	None	None	None	None
m54284U_191213_120042/145950892/ccs	PacBio_Hippocampus_Rep2	mm10_ERCC_SIRV	chr11	79697272	79694799	-	1	2366	82446	457393	ENCODEMG000082446	ENCODEMT000457393	ENCODEMG000082446	ENCODEMT000457393	Antisense	Antisense	None	0.8999999761581421	None	None	None	None
m54284U_191213_120042/24904562/ccs	PacBio_Hippocampus_Rep2	mm10_ERCC_SIRV	chr14	68083864	68087375	+	4	1659	42007	108501	ENSMUSG00000022055.7	ENSMUST00000022639.7	Nefl	Nefl-201	Known	Known	None	0.550000011920929	None	None	None	None
m54284U_191212_053548/93652358/ccs	PacBio_Hippocampus_Rep1	mm10_ERCC_SIRV	chr4	104706279	104704204	-	1	2086	82531	458353	ENCODEMG000082531	ENCODEMT000458353	ENCODEMG000082531	ENCODEMT000458353	Antisense	Antisense	None	1.0	None	None	None	None
m54284U_191107_221739/39125942/ccs	PacBio_Cortex_Rep1	mm10_ERCC_SIRV	chr2	83644530	83664614	+	10	2008	4972	13051	ENSMUSG00000027091.14	ENSMUST00000081591.6	Zc3h15	Zc3h15-201	Known	Known	None	0.30000001192092896	None	None	None	None
m54284U_191109_043049/9963036/ccs	PacBio_Cortex_Rep2	mm10_ERCC_SIRV	chr5	124478345	124463321	-	4	1314	15510	40675	ENSMUSG00000029401.8	ENSMUST00000031347.7	Rilpl2	Rilpl2-201	Known	Known	None	0.25	None	None	None	None
m54284U_191213_120042/146539716/ccs	PacBio_Hippocampus_Rep2	mm10_ERCC_SIRV	chr11	79697096	79694799	-	1	2190	82446	457393	ENCODEMG000082446	ENCODEMT000457393	ENCODEMG000082446	ENCODEMT000457393	Antisense	Antisense	None	0.8999999761581421	None	None	None	None
m54284U_191212_053548/150471434/ccs	PacBio_Hippocampus_Rep1	mm10_ERCC_SIRV	chr18	42741193	42645271	-	8	1721	49097	458180	ENSMUSG00000024500.19	ENCODEMT000458180	Ppp2r2b	ENCODEMT000458180	Known	ISM	Suffix	0.25	None	None	None	None
m54284U_191212_053548/95684625/ccs	PacBio_Hippocampus_Rep1	mm10_ERCC_SIRV	chr4	104707538	104704204	-	1	3345	82531	458353	ENCODEMG000082531	ENCODEMT000458353	ENCODEMG000082531	ENCODEMT000458353	Antisense	Antisense	None	1.0	None	None	None	None
m54284U_191109_043049/154405176/ccs	PacBio_Cortex_Rep2	mm10_ERCC_SIRV	chr16	16983410	17045275	+	9	2893	44768	115694	ENSMUSG00000063358.17	ENSMUST00000069107.13	Mapk1	Mapk1-201	Known	Known	None	0.3499999940395355	None	None	None	None
m54284U_191213_120042/147131030/ccs	PacBio_Hippocampus_Rep2	mm10_ERCC_SIRV	chr11	79697273	79694799	-	1	2367	82446	457393	ENCODEMG000082446	ENCODEMT000457393	ENCODEMG000082446	ENCODEMT000457393	Antisense	Antisense	None	0.8999999761581421	None	None	None	None
m54284U_191212_053548/96799518/ccs	PacBio_Hippocampus_Rep1	mm10_ERCC_SIRV	chr4	104707538	104704204	-	1	3345	82531	458353	ENCODEMG000082531	ENCODEMT000458353	ENCODEMG000082531	ENCODEMT000458353	Antisense	Antisense	None	1.0	None	None	None	None
m54284U_191212_053548/90636561/ccs	PacBio_Hippocampus_Rep1	mm10_ERCC_SIRV	chr7	111077081	111071933	-	11	2448	23208	455807	ENSMUSG00000005610.17	ENCODEMT000455807	Eif4g2	ENCODEMT000455807	Known	ISM	Suffix	0.25	None	None	None	None
m54284U_191212_053548/98108028/ccs	PacBio_Hippocampus_Rep1	mm10_ERCC_SIRV	chr4	104707908	104704204	-	1	3715	82531	458353	ENCODEMG000082531	ENCODEMT000458353	ENCODEMG000082531	ENCODEMT000458353	Antisense	Antisense	None	1.0	None	None	None	None
m54284U_191213_120042/147260660/ccs	PacBio_Hippocampus_Rep2	mm10_ERCC_SIRV	chr11	79697272	79694799	-	1	2366	82446	457393	ENCODEMG000082446	ENCODEMT000457393	ENCODEMG000082446	ENCODEMT000457393	Antisense	Antisense	None	0.8999999761581421	None	None	None	None
m54284U_191212_053548/150800334/ccs	PacBio_Hippocampus_Rep1	mm10_ERCC_SIRV	chr18	42899503	42645271	-	9	2478	49097	128287	ENSMUSG00000024500.19	ENSMUST00000117687.7	Ppp2r2b	Ppp2r2b-202	Known	Known	None	0.25	None	None	None	None
m54284U_191109_043049/154405550/ccs	PacBio_Cortex_Rep2	mm10_ERCC_SIRV	chr16	16983410	17045278	+	9	2896	44768	115694	ENSMUSG00000063358.17	ENSMUST00000069107.13	Mapk1	Mapk1-201	Known	Known	None	0.30000001192092896	None	None	None	None
m54284U_191107_221739/102105642/ccs	PacBio_Cortex_Rep1	mm10_ERCC_SIRV	chr2	83644530	83664614	+	10	2008	4972	13051	ENSMUSG00000027091.14	ENSMUST00000081591.6	Zc3h15	Zc3h15-201	Known	Known	None	0.30000001192092896	None	None	None	None
m54284U_191213_120042/24905316/ccs	PacBio_Hippocampus_Rep2	mm10_ERCC_SIRV	chr14	68083864	68087330	+	4	1614	42007	108501	ENSMUSG00000022055.7	ENSMUST00000022639.7	Nefl	Nefl-201	Known	Known	None	0.6499999761581421	None	None	None	None
m54284U_191212_053548/103088525/ccs	PacBio_Hippocampus_Rep1	mm10_ERCC_SIRV	chr4	104707538	104704204	-	1	3345	82531	458353	ENCODEMG000082531	ENCODEMT000458353	ENCODEMG000082531	ENCODEMT000458353	Antisense	Antisense	None	1.0	None	None	None	None
m54284U_191213_120042/147261566/ccs	PacBio_Hippocampus_Rep2	mm10_ERCC_SIRV	chr11	79697095	79694799	-	1	2189	82446	457393	ENCODEMG000082446	ENCODEMT000457393	ENCODEMG000082446	ENCODEMT000457393	Antisense	Antisense	None	0.8999999761581421	None	None	None	None
m54284U_191109_043049/165938313/ccs	PacBio_Cortex_Rep2	mm10_ERCC_SIRV	chr9	79793354	79768952	-	7	3573	28413	74417	ENSMUSG00000032328.12	ENSMUST00000034878.11	Tmem30a	Tmem30a-201	Known	Known	None	0.4000000059604645	None	None	None	None
m54284U_191212_053548/165284028/ccs	PacBio_Hippocampus_Rep1	mm10_ERCC_SIRV	chr1	171247115	171234861	-	13	1608	2900	7119	ENSMUSG00000013593.12	ENSMUST00000013737.12	Ndufs2	Ndufs2-201	Known	Known	None	0.25	None	None	None	None
m54284U_191212_053548/112658883/ccs	PacBio_Hippocampus_Rep1	mm10_ERCC_SIRV	chr4	104707280	104704204	-	1	3087	82531	458353	ENCODEMG000082531	ENCODEMT000458353	ENCODEMG000082531	ENCODEMT000458353	Antisense	Antisense	None	1.0	None	None	None	None
m54284U_191109_043049/154928069/ccs	PacBio_Cortex_Rep2	mm10_ERCC_SIRV	chr16	16983410	17045277	+	9	2895	44768	115694	ENSMUSG00000063358.17	ENSMUST00000069107.13	Mapk1	Mapk1-201	Known	Known	None	0.30000001192092896	None	None	None	None
m54284U_191109_043049/166200224/ccs	PacBio_Cortex_Rep2	mm10_ERCC_SIRV	chr9	79793304	79768952	-	7	3536	28413	458355	ENSMUSG00000032328.12	ENCODEMT000458355	Tmem30a	ENCODEMT000458355	Known	NNC	None	0.4000000059604645	None	None	None	None
m54284U_191212_053548/90638655/ccs	PacBio_Hippocampus_Rep1	mm10_ERCC_SIRV	chr7	111083005	111071933	-	22	3787	23208	60227	ENSMUSG00000005610.17	ENSMUST00000162415.8	Eif4g2	Eif4g2-213	Known	Known	None	0.25	None	None	None	None
m54284U_191212_053548/150864050/ccs	PacBio_Hippocampus_Rep1	mm10_ERCC_SIRV	chr18	42898983	42645271	-	9	1958	49097	128287	ENSMUSG00000024500.19	ENSMUST00000117687.7	Ppp2r2b	Ppp2r2b-202	Known	Known	None	0.25	None	None	None	None
m54284U_191213_120042/147652680/ccs	PacBio_Hippocampus_Rep2	mm10_ERCC_SIRV	chr11	79697045	79694799	-	1	2139	82446	457393	ENCODEMG000082446	ENCODEMT000457393	ENCODEMG000082446	ENCODEMT000457393	Antisense	Antisense	None	0.8999999761581421	None	None	None	None
m54284U_191212_053548/113248540/ccs	PacBio_Hippocampus_Rep1	mm10_ERCC_SIRV	chr4	104707029	104704204	-	1	2836	82531	458353	ENCODEMG000082531	ENCODEMT000458353	ENCODEMG000082531	ENCODEMT000458353	Antisense	Antisense	None	1.0	None	None	None	None
m54284U_191107_221739/126616379/ccs	PacBio_Cortex_Rep1	mm10_ERCC_SIRV	chr2	83644530	83664621	+	10	2015	4972	13051	ENSMUSG00000027091.14	ENSMUST00000081591.6	Zc3h15	Zc3h15-201	Known	Known	None	0.10000000149011612	None	None	None	None
m54284U_191212_053548/131268846/ccs	PacBio_Hippocampus_Rep1	mm10_ERCC_SIRV	chr4	104707538	104704204	-	1	3345	82531	458353	ENCODEMG000082531	ENCODEMT000458353	ENCODEMG000082531	ENCODEMT000458353	Antisense	Antisense	None	1.0	None	None	None	None
m54284U_191213_120042/24905546/ccs	PacBio_Hippocampus_Rep2	mm10_ERCC_SIRV	chr14	68083864	68089076	+	4	3360	42007	108501	ENSMUSG00000022055.7	ENSMUST00000022639.7	Nefl	Nefl-201	Known	Known	None	0.6499999761581421	None	None	None	None
m54284U_191213_120042/147850052/ccs	PacBio_Hippocampus_Rep2	mm10_ERCC_SIRV	chr11	79697096	79694799	-	1	2190	82446	457393	ENCODEMG000082446	ENCODEMT000457393	ENCODEMG000082446	ENCODEMT000457393	Antisense	Antisense	None	0.8999999761581421	None	None	None	None
m54284U_191212_053548/132384664/ccs	PacBio_Hippocampus_Rep1	mm10_ERCC_SIRV	chr4	104707029	104704204	-	1	2836	82531	458353	ENCODEMG000082531	ENCODEMT000458353	ENCODEMG000082531	ENCODEMT000458353	Antisense	Antisense	None	1.0	None	None	None	None
m54284U_191212_053548/91162979/ccs	PacBio_Hippocampus_Rep1	mm10_ERCC_SIRV	chr7	111083004	111071933	-	22	3786	23208	60227	ENSMUSG00000005610.17	ENSMUST00000162415.8	Eif4g2	Eif4g2-213	Known	Known	None	0.25	None	None	None	None
m54284U_191212_053548/151519923/ccs	PacBio_Hippocampus_Rep1	mm10_ERCC_SIRV	chr18	42899557	42645271	-	9	2532	49097	128287	ENSMUSG00000024500.19	ENSMUST00000117687.7	Ppp2r2b	Ppp2r2b-202	Known	Known	None	0.25	None	None	None	None
m54284U_191109_043049/156371626/ccs	PacBio_Cortex_Rep2	mm10_ERCC_SIRV	chr16	16983410	17045271	+	9	2889	44768	115694	ENSMUSG00000063358.17	ENSMUST00000069107.13	Mapk1	Mapk1-201	Known	Known	None	0.3499999940395355	None	None	None	None
m54284U_191213_120042/148046338/ccs	PacBio_Hippocampus_Rep2	mm10_ERCC_SIRV	chr11	79697272	79694799	-	1	2366	82446	457393	ENCODEMG000082446	ENCODEMT000457393	ENCODEMG000082446	ENCODEMT000457393	Antisense	Antisense	None	0.8999999761581421	None	None	None	None
m54284U_191212_053548/136970416/ccs	PacBio_Hippocampus_Rep1	mm10_ERCC_SIRV	chr4	104707084	104704204	-	1	2891	82531	458353	ENCODEMG000082531	ENCODEMT000458353	ENCODEMG000082531	ENCODEMT000458353	Antisense	Antisense	None	1.0	None	None	None	None
m54284U_191107_221739/152569679/ccs	PacBio_Cortex_Rep1	mm10_ERCC_SIRV	chr2	83644530	83664615	+	10	2009	4972	13051	ENSMUSG00000027091.14	ENSMUST00000081591.6	Zc3h15	Zc3h15-201	Known	Known	None	0.25	None	None	None	None
m54284U_191213_120042/148046525/ccs	PacBio_Hippocampus_Rep2	mm10_ERCC_SIRV	chr11	79696858	79694799	-	1	1952	82446	457393	ENCODEMG000082446	ENCODEMT000457393	ENCODEMG000082446	ENCODEMT000457393	Antisense	Antisense	None	0.8999999761581421	None	None	None	None
m54284U_191212_053548/137888814/ccs	PacBio_Hippocampus_Rep1	mm10_ERCC_SIRV	chr4	104705762	104704204	-	1	1569	82531	458353	ENCODEMG000082531	ENCODEMT000458353	ENCODEMG000082531	ENCODEMT000458353	Antisense	Antisense	None	1.0	None	None	None	None
m54284U_191109_043049/159122775/ccs	PacBio_Cortex_Rep2	mm10_ERCC_SIRV	chr16	16983410	17045276	+	9	2894	44768	115694	ENSMUSG00000063358.17	ENSMUST00000069107.13	Mapk1	Mapk1-201	Known	Known	None	0.30000001192092896	None	None	None	None
m54284U_191212_053548/91163443/ccs	PacBio_Hippocampus_Rep1	mm10_ERCC_SIRV	chr7	111083005	111071933	-	22	3787	23208	60227	ENSMUSG00000005610.17	ENSMUST00000162415.8	Eif4g2	Eif4g2-213	Known	Known	None	0.25	None	None	None	None
m54284U_191213_120042/24970101/ccs	PacBio_Hippocampus_Rep2	mm10_ERCC_SIRV	chr14	68083864	68089076	+	4	3360	42007	108501	ENSMUSG00000022055.7	ENSMUST00000022639.7	Nefl	Nefl-201	Known	Known	None	0.6499999761581421	None	None	None	None
m54284U_191212_053548/140116158/ccs	PacBio_Hippocampus_Rep1	mm10_ERCC_SIRV	chr4	104707084	104704204	-	1	2891	82531	458353	ENCODEMG000082531	ENCODEMT000458353	ENCODEMG000082531	ENCODEMT000458353	Antisense	Antisense	None	1.0	None	None	None	None
m54284U_191109_043049/41091348/ccs	PacBio_Cortex_Rep2	mm10_ERCC_SIRV	chr5	124478361	124463321	-	4	1330	15510	40675	ENSMUSG00000029401.8	ENSMUST00000031347.7	Rilpl2	Rilpl2-201	Known	Known	None	0.25	None	None	None	None
m54284U_191213_120042/148111396/ccs	PacBio_Hippocampus_Rep2	mm10_ERCC_SIRV	chr11	79697273	79694799	-	1	2367	82446	457393	ENCODEMG000082446	ENCODEMT000457393	ENCODEMG000082446	ENCODEMT000457393	Antisense	Antisense	None	0.8999999761581421	None	None	None	None
m54284U_191109_043049/160237255/ccs	PacBio_Cortex_Rep2	mm10_ERCC_SIRV	chr16	16983410	17045279	+	10	2926	44768	458356	ENSMUSG00000063358.17	ENCODEMT000458356	Mapk1	ENCODEMT000458356	Known	NNC	None	0.3499999940395355	None	None	None	None
m54284U_191212_053548/152897452/ccs	PacBio_Hippocampus_Rep1	mm10_ERCC_SIRV	chr18	42899464	42645271	-	9	2439	49097	128287	ENSMUSG00000024500.19	ENSMUST00000117687.7	Ppp2r2b	Ppp2r2b-202	Known	Known	None	0.25	None	None	None	None
m54284U_191212_053548/168690423/ccs	PacBio_Hippocampus_Rep1	mm10_ERCC_SIRV	chr1	171247100	171234861	-	13	1593	2900	7119	ENSMUSG00000013593.12	ENSMUST00000013737.12	Ndufs2	Ndufs2-201	Known	Known	None	0.25	None	None	None	None
m54284U_191212_053548/141166484/ccs	PacBio_Hippocampus_Rep1	mm10_ERCC_SIRV	chr4	104707908	104704204	-	1	3715	82531	458353	ENCODEMG000082531	ENCODEMT000458353	ENCODEMG000082531	ENCODEMT000458353	Antisense	Antisense	None	1.0	None	None	None	None
m54284U_191213_120042/148441639/ccs	PacBio_Hippocampus_Rep2	mm10_ERCC_SIRV	chr11	79697272	79694799	-	1	2366	82446	457393	ENCODEMG000082446	ENCODEMT000457393	ENCODEMG000082446	ENCODEMT000457393	Antisense	Antisense	None	0.8999999761581421	None	None	None	None
m54284U_191109_043049/57281109/ccs	PacBio_Cortex_Rep2	mm10_ERCC_SIRV	chr2	83644530	83664587	+	10	1981	4972	13051	ENSMUSG00000027091.14	ENSMUST00000081591.6	Zc3h15	Zc3h15-201	Known	Known	None	0.5	None	None	None	None
m54284U_191109_043049/166331106/ccs	PacBio_Cortex_Rep2	mm10_ERCC_SIRV	chr9	79793317	79768952	-	7	3536	28413	74417	ENSMUSG00000032328.12	ENSMUST00000034878.11	Tmem30a	Tmem30a-201	Known	Known	None	0.4000000059604645	None	None	None	None
m54284U_191212_053548/142476257/ccs	PacBio_Hippocampus_Rep1	mm10_ERCC_SIRV	chr4	104707280	104704204	-	1	3087	82531	458353	ENCODEMG000082531	ENCODEMT000458353	ENCODEMG000082531	ENCODEMT000458353	Antisense	Antisense	None	1.0	None	None	None	None
m54284U_191213_120042/148702411/ccs	PacBio_Hippocampus_Rep2	mm10_ERCC_SIRV	chr11	79697272	79694799	-	1	2366	82446	457393	ENCODEMG000082446	ENCODEMT000457393	ENCODEMG000082446	ENCODEMT000457393	Antisense	Antisense	None	0.8999999761581421	None	None	None	None
m54284U_191212_053548/91490206/ccs	PacBio_Hippocampus_Rep1	mm10_ERCC_SIRV	chr7	111083005	111071933	-	22	3787	23208	60227	ENSMUSG00000005610.17	ENSMUST00000162415.8	Eif4g2	Eif4g2-213	Known	Known	None	0.25	None	None	None	None
m54284U_191212_053548/154272929/ccs	PacBio_Hippocampus_Rep1	mm10_ERCC_SIRV	chr18	42898961	42645271	-	9	1936	49097	128287	ENSMUSG00000024500.19	ENSMUST00000117687.7	Ppp2r2b	Ppp2r2b-202	Known	Known	None	0.25	None	None	None	None
m54284U_191212_053548/149227810/ccs	PacBio_Hippocampus_Rep1	mm10_ERCC_SIRV	chr4	104706279	104704204	-	1	2086	82531	458353	ENCODEMG000082531	ENCODEMT000458353	ENCODEMG000082531	ENCODEMT000458353	Antisense	Antisense	None	1.0	None	None	None	None
m54284U_191213_120042/148768474/ccs	PacBio_Hippocampus_Rep2	mm10_ERCC_SIRV	chr11	79697272	79694799	-	1	2366	82446	457393	ENCODEMG000082446	ENCODEMT000457393	ENCODEMG000082446	ENCODEMT000457393	Antisense	Antisense	None	0.8999999761581421	None	None	None	None
m54284U_191109_043049/163315962/ccs	PacBio_Cortex_Rep2	mm10_ERCC_SIRV	chr16	16983410	17045282	+	9	2900	44768	115694	ENSMUSG00000063358.17	ENSMUST00000069107.13	Mapk1	Mapk1-201	Known	Known	None	0.30000001192092896	None	None	None	None
m54284U_191213_120042/24972013/ccs	PacBio_Hippocampus_Rep2	mm10_ERCC_SIRV	chr14	68083864	68089064	+	4	3348	42007	108501	ENSMUSG00000022055.7	ENSMUST00000022639.7	Nefl	Nefl-201	Known	Known	None	0.75	None	None	None	None
m54284U_191109_043049/84216136/ccs	PacBio_Cortex_Rep2	mm10_ERCC_SIRV	chr2	83644530	83664614	+	10	2008	4972	13051	ENSMUSG00000027091.14	ENSMUST00000081591.6	Zc3h15	Zc3h15-201	Known	Known	None	0.30000001192092896	None	None	None	None
m54284U_191212_053548/153748527/ccs	PacBio_Hippocampus_Rep1	mm10_ERCC_SIRV	chr4	104707280	104704204	-	1	3087	82531	458353	ENCODEMG000082531	ENCODEMT000458353	ENCODEMG000082531	ENCODEMT000458353	Antisense	Antisense	None	1.0	None	None	None	None
m54284U_191213_120042/148900292/ccs	PacBio_Hippocampus_Rep2	mm10_ERCC_SIRV	chr11	79697272	79694799	-	1	2366	82446	457393	ENCODEMG000082446	ENCODEMT000457393	ENCODEMG000082446	ENCODEMT000457393	Antisense	Antisense	None	0.8999999761581421	None	None	None	None
m54284U_191212_053548/155060530/ccs	PacBio_Hippocampus_Rep1	mm10_ERCC_SIRV	chr18	42741128	42645271	-	8	1656	49097	458180	ENSMUSG00000024500.19	ENCODEMT000458180	Ppp2r2b	ENCODEMT000458180	Known	ISM	Suffix	0.25	None	None	None	None
m54284U_191109_043049/88867202/ccs	PacBio_Cortex_Rep2	mm10_ERCC_SIRV	chr5	124478327	124463321	-	4	1296	15510	40675	ENSMUSG00000029401.8	ENSMUST00000031347.7	Rilpl2	Rilpl2-201	Known	Known	None	0.25	None	None	None	None
m54284U_191212_053548/155649604/ccs	PacBio_Hippocampus_Rep1	mm10_ERCC_SIRV	chr4	104707083	104704204	-	1	2890	82531	458353	ENCODEMG000082531	ENCODEMT000458353	ENCODEMG000082531	ENCODEMT000458353	Antisense	Antisense	None	1.0	None	None	None	None
m54284U_191109_043049/163710919/ccs	PacBio_Cortex_Rep2	mm10_ERCC_SIRV	chr16	16983410	17045274	+	9	2892	44768	115694	ENSMUSG00000063358.17	ENSMUST00000069107.13	Mapk1	Mapk1-201	Known	Known	None	0.3499999940395355	None	None	None	None
m54284U_191213_120042/149095552/ccs	PacBio_Hippocampus_Rep2	mm10_ERCC_SIRV	chr11	79697272	79694799	-	1	2366	82446	457393	ENCODEMG000082446	ENCODEMT000457393	ENCODEMG000082446	ENCODEMT000457393	Antisense	Antisense	None	0.8999999761581421	None	None	None	None
m54284U_191212_053548/91883019/ccs	PacBio_Hippocampus_Rep1	mm10_ERCC_SIRV	chr7	111083005	111071933	-	22	3787	23208	60227	ENSMUSG00000005610.17	ENSMUST00000162415.8	Eif4g2	Eif4g2-213	Known	Known	None	0.25	None	None	None	None
m54284U_191212_053548/174326356/ccs	PacBio_Hippocampus_Rep1	mm10_ERCC_SIRV	chr4	104707029	104704204	-	1	2836	82531	458353	ENCODEMG000082531	ENCODEMT000458353	ENCODEMG000082531	ENCODEMT000458353	Antisense	Antisense	None	1.0	None	None	None	None
m54284U_191212_053548/155583940/ccs	PacBio_Hippocampus_Rep1	mm10_ERCC_SIRV	chr18	42899388	42645271	-	9	2363	49097	128287	ENSMUSG00000024500.19	ENSMUST00000117687.7	Ppp2r2b	Ppp2r2b-202	Known	Known	None	0.25	None	None	None	None
m54284U_191213_120042/149356913/ccs	PacBio_Hippocampus_Rep2	mm10_ERCC_SIRV	chr11	79697273	79694799	-	1	2367	82446	457393	ENCODEMG000082446	ENCODEMT000457393	ENCODEMG000082446	ENCODEMT000457393	Antisense	Antisense	None	0.8999999761581421	None	None	None	None
m54284U_191212_053548/177471704/ccs	PacBio_Hippocampus_Rep1	mm10_ERCC_SIRV	chr4	104707029	104704204	-	1	2836	82531	458353	ENCODEMG000082531	ENCODEMT000458353	ENCODEMG000082531	ENCODEMT000458353	Antisense	Antisense	None	1.0	None	None	None	None
m54284U_191109_043049/99681915/ccs	PacBio_Cortex_Rep2	mm10_ERCC_SIRV	chr2	83644530	83664614	+	10	2008	4972	13051	ENSMUSG00000027091.14	ENSMUST00000081591.6	Zc3h15	Zc3h15-201	Known	Known	None	0.30000001192092896	None	None	None	None
m54284U_191213_120042/25035229/ccs	PacBio_Hippocampus_Rep2	mm10_ERCC_SIRV	chr14	68083864	68087889	+	4	2173	42007	108501	ENSMUSG00000022055.7	ENSMUST00000022639.7	Nefl	Nefl-201	Known	Known	None	0.15000000596046448	None	None	None	None
m54284U_191212_053548/171115671/ccs	PacBio_Hippocampus_Rep1	mm10_ERCC_SIRV	chr1	171247104	171234861	-	13	1597	2900	7119	ENSMUSG00000013593.12	ENSMUST00000013737.12	Ndufs2	Ndufs2-201	Known	Known	None	0.25	None	None	None	None
m54284U_191109_043049/165021934/ccs	PacBio_Cortex_Rep2	mm10_ERCC_SIRV	chr16	16983410	17045279	+	9	2897	44768	115694	ENSMUSG00000063358.17	ENSMUST00000069107.13	Mapk1	Mapk1-201	Known	Known	None	0.3499999940395355	None	None	None	None
m54284U_191109_043049/166331240/ccs	PacBio_Cortex_Rep2	mm10_ERCC_SIRV	chr9	79793322	79768952	-	7	3541	28413	74417	ENSMUSG00000032328.12	ENSMUST00000034878.11	Tmem30a	Tmem30a-201	Known	Known	None	0.4000000059604645	None	None	None	None
m54284U_191213_120042/149554910/ccs	PacBio_Hippocampus_Rep2	mm10_ERCC_SIRV	chr11	79697096	79694799	-	1	2190	82446	457393	ENCODEMG000082446	ENCODEMT000457393	ENCODEMG000082446	ENCODEMT000457393	Antisense	Antisense	None	0.8999999761581421	None	None	None	None
m54284U_191212_053548/156172547/ccs	PacBio_Hippocampus_Rep1	mm10_ERCC_SIRV	chr18	42899557	42645271	-	9	2532	49097	128287	ENSMUSG00000024500.19	ENSMUST00000117687.7	Ppp2r2b	Ppp2r2b-202	Known	Known	None	0.25	None	None	None	None
m54284U_191213_120042/7537306/ccs	PacBio_Hippocampus_Rep2	mm10_ERCC_SIRV	chr4	104706279	104704204	-	1	2086	82531	458353	ENCODEMG000082531	ENCODEMT000458353	ENCODEMG000082531	ENCODEMT000458353	Antisense	Antisense	None	1.0	None	None	None	None
m54284U_191212_053548/92537542/ccs	PacBio_Hippocampus_Rep1	mm10_ERCC_SIRV	chr7	111083005	111071933	-	22	3787	23208	60227	ENSMUSG00000005610.17	ENSMUST00000162415.8	Eif4g2	Eif4g2-213	Known	Known	None	0.25	None	None	None	None
m54284U_191213_120042/149621177/ccs	PacBio_Hippocampus_Rep2	mm10_ERCC_SIRV	chr11	79697269	79694799	-	1	2363	82446	457393	ENCODEMG000082446	ENCODEMT000457393	ENCODEMG000082446	ENCODEMT000457393	Antisense	Antisense	None	0.8999999761581421	None	None	None	None
m54284U_191213_120042/25428389/ccs	PacBio_Hippocampus_Rep2	mm10_ERCC_SIRV	chr4	104707913	104704204	-	1	3720	82531	458353	ENCODEMG000082531	ENCODEMT000458353	ENCODEMG000082531	ENCODEMT000458353	Antisense	Antisense	None	1.0	None	None	None	None
m54284U_191109_043049/166595247/ccs	PacBio_Cortex_Rep2	mm10_ERCC_SIRV	chr16	16983410	17045282	+	9	2900	44768	115694	ENSMUSG00000063358.17	ENSMUST00000069107.13	Mapk1	Mapk1-201	Known	Known	None	0.30000001192092896	None	None	None	None
m54284U_191109_043049/96600766/ccs	PacBio_Cortex_Rep2	mm10_ERCC_SIRV	chr5	124478348	124463321	-	4	1317	15510	40675	ENSMUSG00000029401.8	ENSMUST00000031347.7	Rilpl2	Rilpl2-201	Known	Known	None	0.25	None	None	None	None
m54284U_191213_120042/26804954/ccs	PacBio_Hippocampus_Rep2	mm10_ERCC_SIRV	chr4	104707538	104704204	-	1	3345	82531	458353	ENCODEMG000082531	ENCODEMT000458353	ENCODEMG000082531	ENCODEMT000458353	Antisense	Antisense	None	1.0	None	None	None	None
m54284U_191109_043049/118491154/ccs	PacBio_Cortex_Rep2	mm10_ERCC_SIRV	chr2	83644530	83664614	+	9	2369	4972	458357	ENSMUSG00000027091.14	ENCODEMT000458357	Zc3h15	ENCODEMT000458357	Known	NIC	None	0.30000001192092896	None	None	None	None
m54284U_191212_053548/158336084/ccs	PacBio_Hippocampus_Rep1	mm10_ERCC_SIRV	chr18	42899508	42645271	-	9	2483	49097	128287	ENSMUSG00000024500.19	ENSMUST00000117687.7	Ppp2r2b	Ppp2r2b-202	Known	Known	None	0.25	None	None	None	None
m54284U_191213_120042/149947206/ccs	PacBio_Hippocampus_Rep2	mm10_ERCC_SIRV	chr11	79696858	79694799	-	1	1952	82446	457393	ENCODEMG000082446	ENCODEMT000457393	ENCODEMG000082446	ENCODEMT000457393	Antisense	Antisense	None	0.8999999761581421	None	None	None	None
m54284U_191213_120042/27068613/ccs	PacBio_Hippocampus_Rep2	mm10_ERCC_SIRV	chr4	104706279	104704204	-	1	2086	82531	458353	ENCODEMG000082531	ENCODEMT000458353	ENCODEMG000082531	ENCODEMT000458353	Antisense	Antisense	None	1.0	None	None	None	None
m54284U_191213_120042/25035567/ccs	PacBio_Hippocampus_Rep2	mm10_ERCC_SIRV	chr14	68083864	68089076	+	4	3360	42007	108501	ENSMUSG00000022055.7	ENSMUST00000022639.7	Nefl	Nefl-201	Known	Known	None	0.6499999761581421	None	None	None	None
m54284U_191213_120042/27591756/ccs	PacBio_Hippocampus_Rep2	mm10_ERCC_SIRV	chr4	104706279	104704204	-	1	2086	82531	458353	ENCODEMG000082531	ENCODEMT000458353	ENCODEMG000082531	ENCODEMT000458353	Antisense	Antisense	None	1.0	None	None	None	None
m54284U_191109_043049/167250078/ccs	PacBio_Cortex_Rep2	mm10_ERCC_SIRV	chr16	16983410	17045280	+	9	2898	44768	115694	ENSMUSG00000063358.17	ENSMUST00000069107.13	Mapk1	Mapk1-201	Known	Known	None	0.30000001192092896	None	None	None	None
m54284U_191213_120042/150077688/ccs	PacBio_Hippocampus_Rep2	mm10_ERCC_SIRV	chr11	79697272	79694799	-	1	2366	82446	457393	ENCODEMG000082446	ENCODEMT000457393	ENCODEMG000082446	ENCODEMT000457393	Antisense	Antisense	None	0.8999999761581421	None	None	None	None
m54284U_191212_053548/158466585/ccs	PacBio_Hippocampus_Rep1	mm10_ERCC_SIRV	chr18	42899507	42645271	-	9	2482	49097	128287	ENSMUSG00000024500.19	ENSMUST00000117687.7	Ppp2r2b	Ppp2r2b-202	Known	Known	None	0.25	None	None	None	None
m54284U_191213_120042/31459170/ccs	PacBio_Hippocampus_Rep2	mm10_ERCC_SIRV	chr4	104707538	104704204	-	1	3345	82531	458353	ENCODEMG000082531	ENCODEMT000458353	ENCODEMG000082531	ENCODEMT000458353	Antisense	Antisense	None	1.0	None	None	None	None
m54284U_191213_120042/150077827/ccs	PacBio_Hippocampus_Rep2	mm10_ERCC_SIRV	chr11	79697272	79694799	-	1	2366	82446	457393	ENCODEMG000082446	ENCODEMT000457393	ENCODEMG000082446	ENCODEMT000457393	Antisense	Antisense	None	0.8999999761581421	None	None	None	None
m54284U_191212_053548/172296728/ccs	PacBio_Hippocampus_Rep1	mm10_ERCC_SIRV	chr1	171247097	171234861	-	13	1590	2900	7119	ENSMUSG00000013593.12	ENSMUST00000013737.12	Ndufs2	Ndufs2-201	Known	Known	None	0.25	None	None	None	None
m54284U_191109_043049/168167072/ccs	PacBio_Cortex_Rep2	mm10_ERCC_SIRV	chr16	16983410	17045281	+	9	2899	44768	115694	ENSMUSG00000063358.17	ENSMUST00000069107.13	Mapk1	Mapk1-201	Known	Known	None	0.30000001192092896	None	None	None	None
m54284U_191212_053548/92669175/ccs	PacBio_Hippocampus_Rep1	mm10_ERCC_SIRV	chr7	111083005	111071933	-	22	3787	23208	60227	ENSMUSG00000005610.17	ENSMUST00000162415.8	Eif4g2	Eif4g2-213	Known	Known	None	0.25	None	None	None	None
m54284U_191213_120042/35849494/ccs	PacBio_Hippocampus_Rep2	mm10_ERCC_SIRV	chr4	104706277	104704204	-	1	2084	82531	458353	ENCODEMG000082531	ENCODEMT000458353	ENCODEMG000082531	ENCODEMT000458353	Antisense	Antisense	None	1.0	None	None	None	None
m54284U_191109_043049/166594893/ccs	PacBio_Cortex_Rep2	mm10_ERCC_SIRV	chr9	79793332	79768952	-	7	3551	28413	74417	ENSMUSG00000032328.12	ENSMUST00000034878.11	Tmem30a	Tmem30a-201	Known	Known	None	0.4000000059604645	None	None	None	None
m54284U_191212_053548/159516740/ccs	PacBio_Hippocampus_Rep1	mm10_ERCC_SIRV	chr18	42899507	42645271	-	9	2482	49097	128287	ENSMUSG00000024500.19	ENSMUST00000117687.7	Ppp2r2b	Ppp2r2b-202	Known	Known	None	0.25	None	None	None	None
m54284U_191109_043049/120259771/ccs	PacBio_Cortex_Rep2	mm10_ERCC_SIRV	chr2	83644530	83664614	+	10	2008	4972	13051	ENSMUSG00000027091.14	ENSMUST00000081591.6	Zc3h15	Zc3h15-201	Known	Known	None	0.30000001192092896	None	None	None	None
m54284U_191213_120042/150144567/ccs	PacBio_Hippocampus_Rep2	mm10_ERCC_SIRV	chr11	79696850	79694799	-	1	1944	82446	457393	ENCODEMG000082446	ENCODEMT000457393	ENCODEMG000082446	ENCODEMT000457393	Antisense	Antisense	None	0.8999999761581421	None	None	None	None
m54284U_191109_043049/106890670/ccs	PacBio_Cortex_Rep2	mm10_ERCC_SIRV	chr5	124478345	124463321	-	4	1314	15510	40675	ENSMUSG00000029401.8	ENSMUST00000031347.7	Rilpl2	Rilpl2-201	Known	Known	None	0.25	None	None	None	None
m54284U_191213_120042/25036606/ccs	PacBio_Hippocampus_Rep2	mm10_ERCC_SIRV	chr14	68083864	68089064	+	4	3348	42007	108501	ENSMUSG00000022055.7	ENSMUST00000022639.7	Nefl	Nefl-201	Known	Known	None	0.75	None	None	None	None
m54284U_191213_120042/38338602/ccs	PacBio_Hippocampus_Rep2	mm10_ERCC_SIRV	chr4	104706279	104704204	-	1	2086	82531	458353	ENCODEMG000082531	ENCODEMT000458353	ENCODEMG000082531	ENCODEMT000458353	Antisense	Antisense	None	1.0	None	None	None	None
m54284U_191109_043049/168495000/ccs	PacBio_Cortex_Rep2	mm10_ERCC_SIRV	chr16	16983410	17045272	+	9	2890	44768	115694	ENSMUSG00000063358.17	ENSMUST00000069107.13	Mapk1	Mapk1-201	Known	Known	None	0.4000000059604645	None	None	None	None
m54284U_191213_120042/150799006/ccs	PacBio_Hippocampus_Rep2	mm10_ERCC_SIRV	chr11	79697272	79694799	-	1	2366	82446	457393	ENCODEMG000082446	ENCODEMT000457393	ENCODEMG000082446	ENCODEMT000457393	Antisense	Antisense	None	0.8999999761581421	None	None	None	None
m54284U_191213_120042/42075073/ccs	PacBio_Hippocampus_Rep2	mm10_ERCC_SIRV	chr4	104707536	104704204	-	1	3343	82531	458353	ENCODEMG000082531	ENCODEMT000458353	ENCODEMG000082531	ENCODEMT000458353	Antisense	Antisense	None	1.0	None	None	None	None
m54284U_191212_053548/161219499/ccs	PacBio_Hippocampus_Rep1	mm10_ERCC_SIRV	chr18	42899505	42645271	-	9	2480	49097	128287	ENSMUSG00000024500.19	ENSMUST00000117687.7	Ppp2r2b	Ppp2r2b-202	Known	Known	None	0.25	None	None	None	None
m54284U_191109_043049/171247253/ccs	PacBio_Cortex_Rep2	mm10_ERCC_SIRV	chr16	16983410	17045279	+	9	2897	44768	115694	ENSMUSG00000063358.17	ENSMUST00000069107.13	Mapk1	Mapk1-201	Known	Known	None	0.3499999940395355	None	None	None	None
m54284U_191213_120042/47907321/ccs	PacBio_Hippocampus_Rep2	mm10_ERCC_SIRV	chr4	104707538	104704204	-	1	3345	82531	458353	ENCODEMG000082531	ENCODEMT000458353	ENCODEMG000082531	ENCODEMT000458353	Antisense	Antisense	None	1.0	None	None	None	None
m54284U_191213_120042/150995698/ccs	PacBio_Hippocampus_Rep2	mm10_ERCC_SIRV	chr11	79697272	79694799	-	1	2366	82446	457393	ENCODEMG000082446	ENCODEMT000457393	ENCODEMG000082446	ENCODEMT000457393	Antisense	Antisense	None	0.8999999761581421	None	None	None	None
m54284U_191109_043049/132580903/ccs	PacBio_Cortex_Rep2	mm10_ERCC_SIRV	chr2	83644530	83664614	+	10	2008	4972	13051	ENSMUSG00000027091.14	ENSMUST00000081591.6	Zc3h15	Zc3h15-201	Known	Known	None	0.30000001192092896	None	None	None	None
m54284U_191212_053548/92931020/ccs	PacBio_Hippocampus_Rep1	mm10_ERCC_SIRV	chr7	111076488	111071933	-	9	2185	23208	455770	ENSMUSG00000005610.17	ENCODEMT000455770	Eif4g2	ENCODEMT000455770	Known	ISM	Suffix	0.25	None	None	None	None
m54284U_191213_120042/151191572/ccs	PacBio_Hippocampus_Rep2	mm10_ERCC_SIRV	chr11	79697272	79694799	-	1	2366	82446	457393	ENCODEMG000082446	ENCODEMT000457393	ENCODEMG000082446	ENCODEMT000457393	Antisense	Antisense	None	0.8999999761581421	None	None	None	None
m54284U_191213_120042/49612839/ccs	PacBio_Hippocampus_Rep2	mm10_ERCC_SIRV	chr4	104707538	104704204	-	1	3345	82531	458353	ENCODEMG000082531	ENCODEMT000458353	ENCODEMG000082531	ENCODEMT000458353	Antisense	Antisense	None	1.0	None	None	None	None
m54284U_191212_053548/161679893/ccs	PacBio_Hippocampus_Rep1	mm10_ERCC_SIRV	chr18	42899507	42645271	-	9	2482	49097	128287	ENSMUSG00000024500.19	ENSMUST00000117687.7	Ppp2r2b	Ppp2r2b-202	Known	Known	None	0.25	None	None	None	None
m54284U_191109_043049/173408942/ccs	PacBio_Cortex_Rep2	mm10_ERCC_SIRV	chr16	16983410	17045271	+	9	2889	44768	115694	ENSMUSG00000063358.17	ENSMUST00000069107.13	Mapk1	Mapk1-201	Known	Known	None	0.3499999940395355	None	None	None	None
m54284U_191213_120042/25102545/ccs	PacBio_Hippocampus_Rep2	mm10_ERCC_SIRV	chr14	68083864	68087887	+	4	2177	42007	108501	ENSMUSG00000022055.7	ENSMUST00000022639.7	Nefl	Nefl-201	Known	Known	None	0.15000000596046448	None	None	None	None
m54284U_191213_120042/57346001/ccs	PacBio_Hippocampus_Rep2	mm10_ERCC_SIRV	chr4	104706279	104704204	-	1	2086	82531	458353	ENCODEMG000082531	ENCODEMT000458353	ENCODEMG000082531	ENCODEMT000458353	Antisense	Antisense	None	1.0	None	None	None	None
m54284U_191212_053548/172885649/ccs	PacBio_Hippocampus_Rep1	mm10_ERCC_SIRV	chr1	171247094	171234861	-	13	1587	2900	7119	ENSMUSG00000013593.12	ENSMUST00000013737.12	Ndufs2	Ndufs2-201	Known	Known	None	0.25	None	None	None	None
m54284U_191213_120042/151847360/ccs	PacBio_Hippocampus_Rep2	mm10_ERCC_SIRV	chr11	79697272	79694799	-	1	2366	82446	457393	ENCODEMG000082446	ENCODEMT000457393	ENCODEMG000082446	ENCODEMT000457393	Antisense	Antisense	None	0.8999999761581421	None	None	None	None
m54284U_191109_043049/166658161/ccs	PacBio_Cortex_Rep2	mm10_ERCC_SIRV	chr9	79793318	79768952	-	7	3537	28413	74417	ENSMUSG00000032328.12	ENSMUST00000034878.11	Tmem30a	Tmem30a-201	Known	Known	None	0.4000000059604645	None	None	None	None
m54284U_191109_043049/174260557/ccs	PacBio_Cortex_Rep2	mm10_ERCC_SIRV	chr16	16983410	17045273	+	9	2891	44768	115694	ENSMUSG00000063358.17	ENSMUST00000069107.13	Mapk1	Mapk1-201	Known	Known	None	0.4000000059604645	None	None	None	None
m54284U_191109_043049/107677865/ccs	PacBio_Cortex_Rep2	mm10_ERCC_SIRV	chr5	124478377	124463321	-	4	1346	15510	40675	ENSMUSG00000029401.8	ENSMUST00000031347.7	Rilpl2	Rilpl2-201	Known	Known	None	0.25	None	None	None	None
m54284U_191212_053548/161876309/ccs	PacBio_Hippocampus_Rep1	mm10_ERCC_SIRV	chr18	42899449	42645271	-	9	2424	49097	128287	ENSMUSG00000024500.19	ENSMUST00000117687.7	Ppp2r2b	Ppp2r2b-202	Known	Known	None	0.25	None	None	None	None
m54284U_191213_120042/59179583/ccs	PacBio_Hippocampus_Rep2	mm10_ERCC_SIRV	chr4	104706279	104704204	-	1	2086	82531	458353	ENCODEMG000082531	ENCODEMT000458353	ENCODEMG000082531	ENCODEMT000458353	Antisense	Antisense	None	1.0	None	None	None	None
m54284U_191213_120042/151980236/ccs	PacBio_Hippocampus_Rep2	mm10_ERCC_SIRV	chr11	79697272	79694799	-	1	2366	82446	457393	ENCODEMG000082446	ENCODEMT000457393	ENCODEMG000082446	ENCODEMT000457393	Antisense	Antisense	None	0.8999999761581421	None	None	None	None
m54284U_191109_043049/133366138/ccs	PacBio_Cortex_Rep2	mm10_ERCC_SIRV	chr2	83644549	83660182	+	6	772	4972	458299	ENSMUSG00000027091.14	ENCODEMT000458299	Zc3h15	ENCODEMT000458299	Known	ISM	Prefix	0.75	None	None	None	None
m54284U_191212_053548/93193497/ccs	PacBio_Hippocampus_Rep1	mm10_ERCC_SIRV	chr7	111083013	111071933	-	22	3795	23208	60227	ENSMUSG00000005610.17	ENSMUST00000162415.8	Eif4g2	Eif4g2-213	Known	Known	None	0.25	None	None	None	None
m54284U_191213_120042/63636076/ccs	PacBio_Hippocampus_Rep2	mm10_ERCC_SIRV	chr4	104707029	104704204	-	1	2836	82531	458353	ENCODEMG000082531	ENCODEMT000458353	ENCODEMG000082531	ENCODEMT000458353	Antisense	Antisense	None	1.0	None	None	None	None
m54284U_191109_043049/176554317/ccs	PacBio_Cortex_Rep2	mm10_ERCC_SIRV	chr16	16983410	17045279	+	9	2897	44768	115694	ENSMUSG00000063358.17	ENSMUST00000069107.13	Mapk1	Mapk1-201	Known	Known	None	0.3499999940395355	None	None	None	None
m54284U_191213_120042/152176765/ccs	PacBio_Hippocampus_Rep2	mm10_ERCC_SIRV	chr11	79696954	79694799	-	1	2048	82446	457393	ENCODEMG000082446	ENCODEMT000457393	ENCODEMG000082446	ENCODEMT000457393	Antisense	Antisense	None	0.8999999761581421	None	None	None	None
m54284U_191213_120042/25102961/ccs	PacBio_Hippocampus_Rep2	mm10_ERCC_SIRV	chr14	68083864	68087726	+	4	2010	42007	108501	ENSMUSG00000022055.7	ENSMUST00000022639.7	Nefl	Nefl-201	Known	Known	None	0.800000011920929	None	None	None	None
m54284U_191212_053548/162595535/ccs	PacBio_Hippocampus_Rep1	mm10_ERCC_SIRV	chr18	42899452	42645271	-	9	2427	49097	128287	ENSMUSG00000024500.19	ENSMUST00000117687.7	Ppp2r2b	Ppp2r2b-202	Known	Known	None	0.25	None	None	None	None
m54284U_191213_120042/63832475/ccs	PacBio_Hippocampus_Rep2	mm10_ERCC_SIRV	chr4	104707908	104704204	-	1	3715	82531	458353	ENCODEMG000082531	ENCODEMT000458353	ENCODEMG000082531	ENCODEMT000458353	Antisense	Antisense	None	1.0	None	None	None	None
m54284U_191213_120042/152243028/ccs	PacBio_Hippocampus_Rep2	mm10_ERCC_SIRV	chr11	79697095	79694799	-	1	2189	82446	457393	ENCODEMG000082446	ENCODEMT000457393	ENCODEMG000082446	ENCODEMT000457393	Antisense	Antisense	None	0.8999999761581421	None	None	None	None
m54284U_191109_043049/177210628/ccs	PacBio_Cortex_Rep2	mm10_ERCC_SIRV	chr16	16983410	17045279	+	9	2892	44768	115693	ENSMUSG00000063358.17	ENSMUST00000232611.1	Mapk1	Mapk1-208	Known	Known	None	0.3499999940395355	None	None	None	None
m54284U_191109_043049/155714804/ccs	PacBio_Cortex_Rep2	mm10_ERCC_SIRV	chr2	83644530	83664592	+	10	1986	4972	13051	ENSMUSG00000027091.14	ENSMUST00000081591.6	Zc3h15	Zc3h15-201	Known	Known	None	0.6000000238418579	None	None	None	None
m54284U_191212_053548/162727274/ccs	PacBio_Hippocampus_Rep1	mm10_ERCC_SIRV	chr18	43059520	42645332	-	10	2182	49097	458184	ENSMUSG00000024500.19	ENCODEMT000458184	Ppp2r2b	ENCODEMT000458184	Known	NNC	None	0.25	None	None	None	None
m54284U_191213_120042/65997396/ccs	PacBio_Hippocampus_Rep2	mm10_ERCC_SIRV	chr4	104707029	104704204	-	1	2836	82531	458353	ENCODEMG000082531	ENCODEMT000458353	ENCODEMG000082531	ENCODEMT000458353	Antisense	Antisense	None	1.0	None	None	None	None
m54284U_191213_120042/152568328/ccs	PacBio_Hippocampus_Rep2	mm10_ERCC_SIRV	chr11	79697096	79694799	-	1	2190	82446	457393	ENCODEMG000082446	ENCODEMT000457393	ENCODEMG000082446	ENCODEMT000457393	Antisense	Antisense	None	0.8999999761581421	None	None	None	None
m54284U_191212_053548/94438662/ccs	PacBio_Hippocampus_Rep1	mm10_ERCC_SIRV	chr7	111082990	111071933	-	22	3772	23208	60227	ENSMUSG00000005610.17	ENSMUST00000162415.8	Eif4g2	Eif4g2-213	Known	Known	None	0.25	None	None	None	None
m54284U_191109_043049/133237394/ccs	PacBio_Cortex_Rep2	mm10_ERCC_SIRV	chr5	124478377	124463321	-	4	1346	15510	40675	ENSMUSG00000029401.8	ENSMUST00000031347.7	Rilpl2	Rilpl2-201	Known	Known	None	0.25	None	None	None	None
m54284U_191109_043049/177604936/ccs	PacBio_Cortex_Rep2	mm10_ERCC_SIRV	chr16	16983410	17045279	+	9	2835	44768	115694	ENSMUSG00000063358.17	ENSMUST00000069107.13	Mapk1	Mapk1-201	Known	Known	None	0.3499999940395355	None	None	None	None
m54284U_191212_053548/173082005/ccs	PacBio_Hippocampus_Rep1	mm10_ERCC_SIRV	chr1	171247094	171234861	-	13	1587	2900	7119	ENSMUSG00000013593.12	ENSMUST00000013737.12	Ndufs2	Ndufs2-201	Known	Known	None	0.25	None	None	None	None
m54284U_191213_120042/72418531/ccs	PacBio_Hippocampus_Rep2	mm10_ERCC_SIRV	chr4	104706279	104704204	-	1	2086	82531	458353	ENCODEMG000082531	ENCODEMT000458353	ENCODEMG000082531	ENCODEMT000458353	Antisense	Antisense	None	1.0	None	None	None	None
m54284U_191213_120042/152766281/ccs	PacBio_Hippocampus_Rep2	mm10_ERCC_SIRV	chr11	79696382	79694799	-	1	1476	82446	457393	ENCODEMG000082446	ENCODEMT000457393	ENCODEMG000082446	ENCODEMT000457393	Antisense	Antisense	None	0.8999999761581421	None	None	None	None
m54284U_191213_120042/25167408/ccs	PacBio_Hippocampus_Rep2	mm10_ERCC_SIRV	chr14	68083864	68087726	+	4	2010	42007	108501	ENSMUSG00000022055.7	ENSMUST00000022639.7	Nefl	Nefl-201	Known	Known	None	0.800000011920929	None	None	None	None
m54284U_191109_043049/166659796/ccs	PacBio_Cortex_Rep2	mm10_ERCC_SIRV	chr9	79793384	79768952	-	7	3603	28413	74417	ENSMUSG00000032328.12	ENSMUST00000034878.11	Tmem30a	Tmem30a-201	Known	Known	None	0.4000000059604645	None	None	None	None
m54284U_191212_053548/162727814/ccs	PacBio_Hippocampus_Rep1	mm10_ERCC_SIRV	chr18	42899508	42645271	-	9	2483	49097	128287	ENSMUSG00000024500.19	ENSMUST00000117687.7	Ppp2r2b	Ppp2r2b-202	Known	Known	None	0.25	None	None	None	None
m54284U_191212_053548/1639568/ccs	PacBio_Hippocampus_Rep1	mm10_ERCC_SIRV	chr2	83644530	83664614	+	10	2008	4972	13051	ENSMUSG00000027091.14	ENSMUST00000081591.6	Zc3h15	Zc3h15-201	Known	Known	None	0.30000001192092896	None	None	None	None
m54284U_191109_043049/178061368/ccs	PacBio_Cortex_Rep2	mm10_ERCC_SIRV	chr16	16983410	17038516	+	8	1380	44768	115695	ENSMUSG00000063358.17	ENSMUST00000115731.9	Mapk1	Mapk1-202	Known	Known	None	0.44999998807907104	None	None	None	None
m54284U_191212_053548/94439241/ccs	PacBio_Hippocampus_Rep1	mm10_ERCC_SIRV	chr7	111083005	111071933	-	22	3787	23208	60227	ENSMUSG00000005610.17	ENSMUST00000162415.8	Eif4g2	Eif4g2-213	Known	Known	None	0.25	None	None	None	None
m54284U_191213_120042/152831535/ccs	PacBio_Hippocampus_Rep2	mm10_ERCC_SIRV	chr11	79697273	79694799	-	1	2367	82446	457393	ENCODEMG000082446	ENCODEMT000457393	ENCODEMG000082446	ENCODEMT000457393	Antisense	Antisense	None	0.8999999761581421	None	None	None	None
m54284U_191213_120042/75629866/ccs	PacBio_Hippocampus_Rep2	mm10_ERCC_SIRV	chr4	104707029	104704204	-	1	2836	82531	458353	ENCODEMG000082531	ENCODEMT000458353	ENCODEMG000082531	ENCODEMT000458353	Antisense	Antisense	None	1.0	None	None	None	None
m54284U_191212_053548/163251665/ccs	PacBio_Hippocampus_Rep1	mm10_ERCC_SIRV	chr18	42899504	42645271	-	9	2479	49097	128287	ENSMUSG00000024500.19	ENSMUST00000117687.7	Ppp2r2b	Ppp2r2b-202	Known	Known	None	0.25	None	None	None	None
m54284U_191213_120042/153093533/ccs	PacBio_Hippocampus_Rep2	mm10_ERCC_SIRV	chr11	79697272	79694799	-	1	2366	82446	457393	ENCODEMG000082446	ENCODEMT000457393	ENCODEMG000082446	ENCODEMT000457393	Antisense	Antisense	None	0.8999999761581421	None	None	None	None
m54284U_191213_120042/76416454/ccs	PacBio_Hippocampus_Rep2	mm10_ERCC_SIRV	chr4	104707538	104704204	-	1	3345	82531	458353	ENCODEMG000082531	ENCODEMT000458353	ENCODEMG000082531	ENCODEMT000458353	Antisense	Antisense	None	1.0	None	None	None	None
m54284U_191109_043049/178980631/ccs	PacBio_Cortex_Rep2	mm10_ERCC_SIRV	chr16	16983410	17045279	+	9	2897	44768	115694	ENSMUSG00000063358.17	ENSMUST00000069107.13	Mapk1	Mapk1-201	Known	Known	None	0.3499999940395355	None	None	None	None
m54284U_191212_053548/12649329/ccs	PacBio_Hippocampus_Rep1	mm10_ERCC_SIRV	chr2	83644530	83664592	+	10	1986	4972	13051	ENSMUSG00000027091.14	ENSMUST00000081591.6	Zc3h15	Zc3h15-201	Known	Known	None	0.6000000238418579	None	None	None	None
m54284U_191109_043049/147194219/ccs	PacBio_Cortex_Rep2	mm10_ERCC_SIRV	chr5	124478368	124463321	-	4	1337	15510	40675	ENSMUSG00000029401.8	ENSMUST00000031347.7	Rilpl2	Rilpl2-201	Known	Known	None	0.25	None	None	None	None
m54284U_191213_120042/25167841/ccs	PacBio_Hippocampus_Rep2	mm10_ERCC_SIRV	chr14	68083864	68089076	+	4	3360	42007	108501	ENSMUSG00000022055.7	ENSMUST00000022639.7	Nefl	Nefl-201	Known	Known	None	0.6499999761581421	None	None	None	None
m54284U_191213_120042/153160482/ccs	PacBio_Hippocampus_Rep2	mm10_ERCC_SIRV	chr11	79696440	79694799	-	1	1534	82446	457393	ENCODEMG000082446	ENCODEMT000457393	ENCODEMG000082446	ENCODEMT000457393	Antisense	Antisense	None	0.8999999761581421	None	None	None	None
m54284U_191212_053548/163578380/ccs	PacBio_Hippocampus_Rep1	mm10_ERCC_SIRV	chr18	42899502	42645271	-	9	2477	49097	128287	ENSMUSG00000024500.19	ENSMUST00000117687.7	Ppp2r2b	Ppp2r2b-202	Known	Known	None	0.25	None	None	None	None
m54284U_191213_120042/78054913/ccs	PacBio_Hippocampus_Rep2	mm10_ERCC_SIRV	chr4	104707180	104704204	-	1	2987	82531	458353	ENCODEMG000082531	ENCODEMT000458353	ENCODEMG000082531	ENCODEMT000458353	Antisense	Antisense	None	1.0	None	None	None	None
m54284U_191212_053548/163709400/ccs	PacBio_Hippocampus_Rep1	mm10_ERCC_SIRV	chr18	42899441	42645271	-	9	2792	49097	458358	ENSMUSG00000024500.19	ENCODEMT000458358	Ppp2r2b	ENCODEMT000458358	Known	NNC	None	0.25	None	None	None	None
m54284U_191213_120042/153289475/ccs	PacBio_Hippocampus_Rep2	mm10_ERCC_SIRV	chr11	79697272	79694799	-	1	2366	82446	457393	ENCODEMG000082446	ENCODEMT000457393	ENCODEMG000082446	ENCODEMT000457393	Antisense	Antisense	None	0.8999999761581421	None	None	None	None
m54284U_191212_053548/94505134/ccs	PacBio_Hippocampus_Rep1	mm10_ERCC_SIRV	chr7	111078588	111071933	-	17	3073	23208	455772	ENSMUSG00000005610.17	ENCODEMT000455772	Eif4g2	ENCODEMT000455772	Known	ISM	Suffix	0.25	None	None	None	None
m54284U_191109_043049/179568701/ccs	PacBio_Cortex_Rep2	mm10_ERCC_SIRV	chr16	16983410	17045281	+	9	2899	44768	115694	ENSMUSG00000063358.17	ENSMUST00000069107.13	Mapk1	Mapk1-201	Known	Known	None	0.30000001192092896	None	None	None	None
m54284U_191213_120042/94897042/ccs	PacBio_Hippocampus_Rep2	mm10_ERCC_SIRV	chr4	104707025	104704204	-	1	2832	82531	458353	ENCODEMG000082531	ENCODEMT000458353	ENCODEMG000082531	ENCODEMT000458353	Antisense	Antisense	None	1.0	None	None	None	None
m54284U_191212_053548/13632515/ccs	PacBio_Hippocampus_Rep1	mm10_ERCC_SIRV	chr2	83644530	83664613	+	10	2007	4972	13051	ENSMUSG00000027091.14	ENSMUST00000081591.6	Zc3h15	Zc3h15-201	Known	Known	None	0.30000001192092896	None	None	None	None
m54284U_191212_053548/173671149/ccs	PacBio_Hippocampus_Rep1	mm10_ERCC_SIRV	chr1	171247116	171234861	-	13	1609	2900	7119	ENSMUSG00000013593.12	ENSMUST00000013737.12	Ndufs2	Ndufs2-201	Known	Known	None	0.25	None	None	None	None
m54284U_191213_120042/96209398/ccs	PacBio_Hippocampus_Rep2	mm10_ERCC_SIRV	chr4	104707076	104704204	-	1	2883	82531	458353	ENCODEMG000082531	ENCODEMT000458353	ENCODEMG000082531	ENCODEMT000458353	Antisense	Antisense	None	1.0	None	None	None	None
m54284U_191213_120042/153485661/ccs	PacBio_Hippocampus_Rep2	mm10_ERCC_SIRV	chr11	79697272	79694799	-	1	2366	82446	457393	ENCODEMG000082446	ENCODEMT000457393	ENCODEMG000082446	ENCODEMT000457393	Antisense	Antisense	None	0.8999999761581421	None	None	None	None
m54284U_191109_043049/166723737/ccs	PacBio_Cortex_Rep2	mm10_ERCC_SIRV	chr9	79793317	79768952	-	7	3530	28413	74417	ENSMUSG00000032328.12	ENSMUST00000034878.11	Tmem30a	Tmem30a-201	Known	Known	None	0.4000000059604645	None	None	None	None
m54284U_191212_053548/7078578/ccs	PacBio_Hippocampus_Rep1	mm10_ERCC_SIRV	chr16	16983410	17045284	+	9	2902	44768	115694	ENSMUSG00000063358.17	ENSMUST00000069107.13	Mapk1	Mapk1-201	Known	Known	None	0.25	None	None	None	None
m54284U_191213_120042/25231551/ccs	PacBio_Hippocampus_Rep2	mm10_ERCC_SIRV	chr14	68083864	68089076	+	4	3360	42007	108501	ENSMUSG00000022055.7	ENSMUST00000022639.7	Nefl	Nefl-201	Known	Known	None	0.6499999761581421	None	None	None	None
m54284U_191213_120042/104333906/ccs	PacBio_Hippocampus_Rep2	mm10_ERCC_SIRV	chr4	104707538	104704204	-	1	3345	82531	458353	ENCODEMG000082531	ENCODEMT000458353	ENCODEMG000082531	ENCODEMT000458353	Antisense	Antisense	None	1.0	None	None	None	None
m54284U_191213_120042/153748854/ccs	PacBio_Hippocampus_Rep2	mm10_ERCC_SIRV	chr11	79697272	79694799	-	1	2366	82446	457393	ENCODEMG000082446	ENCODEMT000457393	ENCODEMG000082446	ENCODEMT000457393	Antisense	Antisense	None	0.8999999761581421	None	None	None	None
m54284U_191212_053548/94963522/ccs	PacBio_Hippocampus_Rep1	mm10_ERCC_SIRV	chr7	111083005	111071933	-	22	3787	23208	60227	ENSMUSG00000005610.17	ENSMUST00000162415.8	Eif4g2	Eif4g2-213	Known	Known	None	0.25	None	None	None	None
m54284U_191212_053548/163710461/ccs	PacBio_Hippocampus_Rep1	mm10_ERCC_SIRV	chr18	42899506	42645331	-	9	2477	49097	458185	ENSMUSG00000024500.19	ENCODEMT000458185	Ppp2r2b	ENCODEMT000458185	Known	NIC	None	0.25	None	None	None	None
m54284U_191109_043049/167314952/ccs	PacBio_Cortex_Rep2	mm10_ERCC_SIRV	chr5	124478368	124463318	-	3	1257	15510	458279	ENSMUSG00000029401.8	ENCODEMT000458279	Rilpl2	ENCODEMT000458279	Known	NIC	None	0.25	None	None	None	None
m54284U_191213_120042/105251197/ccs	PacBio_Hippocampus_Rep2	mm10_ERCC_SIRV	chr4	104706117	104704204	-	1	1924	82531	458353	ENCODEMG000082531	ENCODEMT000458353	ENCODEMG000082531	ENCODEMT000458353	Antisense	Antisense	None	1.0	None	None	None	None
m54284U_191212_053548/33884806/ccs	PacBio_Hippocampus_Rep1	mm10_ERCC_SIRV	chr2	83644530	83664613	+	10	2007	4972	13051	ENSMUSG00000027091.14	ENSMUST00000081591.6	Zc3h15	Zc3h15-201	Known	Known	None	0.30000001192092896	None	None	None	None
m54284U_191212_053548/9306695/ccs	PacBio_Hippocampus_Rep1	mm10_ERCC_SIRV	chr16	16983410	17047415	+	9	5033	44768	115694	ENSMUSG00000063358.17	ENSMUST00000069107.13	Mapk1	Mapk1-201	Known	Known	None	0.800000011920929	None	None	None	None
m54284U_191213_120042/154010844/ccs	PacBio_Hippocampus_Rep2	mm10_ERCC_SIRV	chr11	79697105	79694799	-	1	2199	82446	457393	ENCODEMG000082446	ENCODEMT000457393	ENCODEMG000082446	ENCODEMT000457393	Antisense	Antisense	None	0.8999999761581421	None	None	None	None
m54284U_191213_120042/105579418/ccs	PacBio_Hippocampus_Rep2	mm10_ERCC_SIRV	chr4	104707538	104704204	-	1	3345	82531	458353	ENCODEMG000082531	ENCODEMT000458353	ENCODEMG000082531	ENCODEMT000458353	Antisense	Antisense	None	1.0	None	None	None	None
m54284U_191213_120042/105776751/ccs	PacBio_Hippocampus_Rep2	mm10_ERCC_SIRV	chr4	104707533	104704204	-	1	3340	82531	458353	ENCODEMG000082531	ENCODEMT000458353	ENCODEMG000082531	ENCODEMT000458353	Antisense	Antisense	None	1.0	None	None	None	None
m54284U_191212_053548/13173520/ccs	PacBio_Hippocampus_Rep1	mm10_ERCC_SIRV	chr16	16983410	17045271	+	9	2889	44768	115694	ENSMUSG00000063358.17	ENSMUST00000069107.13	Mapk1	Mapk1-201	Known	Known	None	0.3499999940395355	None	None	None	None
m54284U_191213_120042/154075332/ccs	PacBio_Hippocampus_Rep2	mm10_ERCC_SIRV	chr11	79696381	79694799	-	1	1469	82446	457393	ENCODEMG000082446	ENCODEMT000457393	ENCODEMG000082446	ENCODEMT000457393	Antisense	Antisense	None	0.8999999761581421	None	None	None	None
m54284U_191212_053548/95488290/ccs	PacBio_Hippocampus_Rep1	mm10_ERCC_SIRV	chr7	111083005	111071933	-	22	3787	23208	60227	ENSMUSG00000005610.17	ENSMUST00000162415.8	Eif4g2	Eif4g2-213	Known	Known	None	0.25	None	None	None	None
m54284U_191213_120042/25233111/ccs	PacBio_Hippocampus_Rep2	mm10_ERCC_SIRV	chr14	68083864	68089076	+	4	3360	42007	108501	ENSMUSG00000022055.7	ENSMUST00000022639.7	Nefl	Nefl-201	Known	Known	None	0.6499999761581421	None	None	None	None
m54284U_191212_053548/163971786/ccs	PacBio_Hippocampus_Rep1	mm10_ERCC_SIRV	chr18	42899453	42645271	-	9	2428	49097	128287	ENSMUSG00000024500.19	ENSMUST00000117687.7	Ppp2r2b	Ppp2r2b-202	Known	Known	None	0.25	None	None	None	None
m54284U_191213_120042/109906744/ccs	PacBio_Hippocampus_Rep2	mm10_ERCC_SIRV	chr4	104707538	104704204	-	1	3345	82531	458353	ENCODEMG000082531	ENCODEMT000458353	ENCODEMG000082531	ENCODEMT000458353	Antisense	Antisense	None	1.0	None	None	None	None
m54284U_191212_053548/56231135/ccs	PacBio_Hippocampus_Rep1	mm10_ERCC_SIRV	chr2	83644530	83664614	+	10	2008	4972	13051	ENSMUSG00000027091.14	ENSMUST00000081591.6	Zc3h15	Zc3h15-201	Known	Known	None	0.30000001192092896	None	None	None	None
m54284U_191213_120042/154142179/ccs	PacBio_Hippocampus_Rep2	mm10_ERCC_SIRV	chr11	79697265	79694799	-	1	2359	82446	457393	ENCODEMG000082446	ENCODEMT000457393	ENCODEMG000082446	ENCODEMT000457393	Antisense	Antisense	None	0.8999999761581421	None	None	None	None
m54284U_191212_053548/15469029/ccs	PacBio_Hippocampus_Rep1	mm10_ERCC_SIRV	chr16	16983410	17045270	+	9	2888	44768	115694	ENSMUSG00000063358.17	ENSMUST00000069107.13	Mapk1	Mapk1-201	Known	Known	None	0.3499999940395355	None	None	None	None
m54284U_191213_120042/110496296/ccs	PacBio_Hippocampus_Rep2	mm10_ERCC_SIRV	chr4	104706279	104704204	-	1	2086	82531	458353	ENCODEMG000082531	ENCODEMT000458353	ENCODEMG000082531	ENCODEMT000458353	Antisense	Antisense	None	1.0	None	None	None	None
m54284U_191212_053548/175048113/ccs	PacBio_Hippocampus_Rep1	mm10_ERCC_SIRV	chr1	171247092	171234861	-	13	1585	2900	7119	ENSMUSG00000013593.12	ENSMUST00000013737.12	Ndufs2	Ndufs2-201	Known	Known	None	0.25	None	None	None	None
m54284U_191109_043049/166857029/ccs	PacBio_Cortex_Rep2	mm10_ERCC_SIRV	chr9	79793092	79768952	-	7	3305	28413	74417	ENSMUSG00000032328.12	ENSMUST00000034878.11	Tmem30a	Tmem30a-201	Known	Known	None	0.4000000059604645	None	None	None	None
m54284U_191212_053548/8129053/ccs	PacBio_Hippocampus_Rep1	mm10_ERCC_SIRV	chr5	124478364	124463321	-	4	1333	15510	40675	ENSMUSG00000029401.8	ENSMUST00000031347.7	Rilpl2	Rilpl2-201	Known	Known	None	0.25	None	None	None	None
m54284U_191213_120042/111739808/ccs	PacBio_Hippocampus_Rep2	mm10_ERCC_SIRV	chr4	104707029	104704204	-	1	2836	82531	458353	ENCODEMG000082531	ENCODEMT000458353	ENCODEMG000082531	ENCODEMT000458353	Antisense	Antisense	None	1.0	None	None	None	None
m54284U_191213_120042/154470132/ccs	PacBio_Hippocampus_Rep2	mm10_ERCC_SIRV	chr11	79696954	79694799	-	1	2048	82446	457393	ENCODEMG000082446	ENCODEMT000457393	ENCODEMG000082446	ENCODEMT000457393	Antisense	Antisense	None	0.8999999761581421	None	None	None	None
m54284U_191212_053548/165413669/ccs	PacBio_Hippocampus_Rep1	mm10_ERCC_SIRV	chr18	42899507	42645271	-	9	2482	49097	128287	ENSMUSG00000024500.19	ENSMUST00000117687.7	Ppp2r2b	Ppp2r2b-202	Known	Known	None	0.25	None	None	None	None
m54284U_191212_053548/19792605/ccs	PacBio_Hippocampus_Rep1	mm10_ERCC_SIRV	chr16	16983525	17045282	+	9	2898	44768	457998	ENSMUSG00000063358.17	ENCODEMT000457998	Mapk1	ENCODEMT000457998	Known	NNC	None	0.30000001192092896	None	None	None	None
m54284U_191212_053548/96011542/ccs	PacBio_Hippocampus_Rep1	mm10_ERCC_SIRV	chr7	111083006	111071933	-	22	3788	23208	60227	ENSMUSG00000005610.17	ENSMUST00000162415.8	Eif4g2	Eif4g2-213	Known	Known	None	0.25	None	None	None	None
m54284U_191212_053548/61408790/ccs	PacBio_Hippocampus_Rep1	mm10_ERCC_SIRV	chr2	83644530	83664614	+	10	2008	4972	13051	ENSMUSG00000027091.14	ENSMUST00000081591.6	Zc3h15	Zc3h15-201	Known	Known	None	0.30000001192092896	None	None	None	None
m54284U_191213_120042/111805035/ccs	PacBio_Hippocampus_Rep2	mm10_ERCC_SIRV	chr4	104707913	104704204	-	1	3720	82531	458353	ENCODEMG000082531	ENCODEMT000458353	ENCODEMG000082531	ENCODEMT000458353	Antisense	Antisense	None	1.0	None	None	None	None
m54284U_191213_120042/25296900/ccs	PacBio_Hippocampus_Rep2	mm10_ERCC_SIRV	chr14	68083864	68089076	+	4	3360	42007	108501	ENSMUSG00000022055.7	ENSMUST00000022639.7	Nefl	Nefl-201	Known	Known	None	0.6499999761581421	None	None	None	None
m54284U_191213_120042/154601576/ccs	PacBio_Hippocampus_Rep2	mm10_ERCC_SIRV	chr11	79697272	79694799	-	1	2366	82446	457393	ENCODEMG000082446	ENCODEMT000457393	ENCODEMG000082446	ENCODEMT000457393	Antisense	Antisense	None	0.8999999761581421	None	None	None	None
m54284U_191213_120042/112264424/ccs	PacBio_Hippocampus_Rep2	mm10_ERCC_SIRV	chr4	104706279	104704204	-	1	2086	82531	458353	ENCODEMG000082531	ENCODEMT000458353	ENCODEMG000082531	ENCODEMT000458353	Antisense	Antisense	None	1.0	None	None	None	None
m54284U_191212_053548/20776186/ccs	PacBio_Hippocampus_Rep1	mm10_ERCC_SIRV	chr16	16983410	17045279	+	9	2897	44768	115694	ENSMUSG00000063358.17	ENSMUST00000069107.13	Mapk1	Mapk1-201	Known	Known	None	0.3499999940395355	None	None	None	None
m54284U_191212_053548/165742440/ccs	PacBio_Hippocampus_Rep1	mm10_ERCC_SIRV	chr18	42899508	42645271	-	9	2483	49097	128287	ENSMUSG00000024500.19	ENSMUST00000117687.7	Ppp2r2b	Ppp2r2b-202	Known	Known	None	0.25	None	None	None	None
m54284U_191213_120042/122881226/ccs	PacBio_Hippocampus_Rep2	mm10_ERCC_SIRV	chr4	104706279	104704204	-	1	2086	82531	458353	ENCODEMG000082531	ENCODEMT000458353	ENCODEMG000082531	ENCODEMT000458353	Antisense	Antisense	None	1.0	None	None	None	None
m54284U_191213_120042/154731235/ccs	PacBio_Hippocampus_Rep2	mm10_ERCC_SIRV	chr11	79696954	79694799	-	1	2048	82446	457393	ENCODEMG000082446	ENCODEMT000457393	ENCODEMG000082446	ENCODEMT000457393	Antisense	Antisense	None	0.8999999761581421	None	None	None	None
m54284U_191213_120042/123078995/ccs	PacBio_Hippocampus_Rep2	mm10_ERCC_SIRV	chr4	104707908	104704204	-	1	3715	82531	458353	ENCODEMG000082531	ENCODEMT000458353	ENCODEMG000082531	ENCODEMT000458353	Antisense	Antisense	None	1.0	None	None	None	None
m54284U_191212_053548/66258592/ccs	PacBio_Hippocampus_Rep1	mm10_ERCC_SIRV	chr2	83644530	83664614	+	10	1998	4972	13051	ENSMUSG00000027091.14	ENSMUST00000081591.6	Zc3h15	Zc3h15-201	Known	Known	None	0.30000001192092896	None	None	None	None
m54284U_191213_120042/154796381/ccs	PacBio_Hippocampus_Rep2	mm10_ERCC_SIRV	chr11	79697096	79694799	-	1	2190	82446	457393	ENCODEMG000082446	ENCODEMT000457393	ENCODEMG000082446	ENCODEMT000457393	Antisense	Antisense	None	0.8999999761581421	None	None	None	None
m54284U_191212_053548/166529123/ccs	PacBio_Hippocampus_Rep1	mm10_ERCC_SIRV	chr18	42899457	42645271	-	9	2432	49097	128287	ENSMUSG00000024500.19	ENSMUST00000117687.7	Ppp2r2b	Ppp2r2b-202	Known	Known	None	0.25	None	None	None	None
m54284U_191212_053548/22545821/ccs	PacBio_Hippocampus_Rep1	mm10_ERCC_SIRV	chr16	16983410	17045280	+	9	2898	44768	115694	ENSMUSG00000063358.17	ENSMUST00000069107.13	Mapk1	Mapk1-201	Known	Known	None	0.30000001192092896	None	None	None	None
m54284U_191212_053548/14943828/ccs	PacBio_Hippocampus_Rep1	mm10_ERCC_SIRV	chr5	124478357	124463321	-	4	1326	15510	40675	ENSMUSG00000029401.8	ENSMUST00000031347.7	Rilpl2	Rilpl2-201	Known	Known	None	0.25	None	None	None	None
m54284U_191213_120042/125632969/ccs	PacBio_Hippocampus_Rep2	mm10_ERCC_SIRV	chr4	104707538	104704204	-	1	3345	82531	458353	ENCODEMG000082531	ENCODEMT000458353	ENCODEMG000082531	ENCODEMT000458353	Antisense	Antisense	None	1.0	None	None	None	None
m54284U_191213_120042/25296991/ccs	PacBio_Hippocampus_Rep2	mm10_ERCC_SIRV	chr14	68083864	68087726	+	4	2010	42007	108501	ENSMUSG00000022055.7	ENSMUST00000022639.7	Nefl	Nefl-201	Known	Known	None	0.800000011920929	None	None	None	None
m54284U_191212_053548/96600964/ccs	PacBio_Hippocampus_Rep1	mm10_ERCC_SIRV	chr7	111077022	111071933	-	11	2389	23208	455807	ENSMUSG00000005610.17	ENCODEMT000455807	Eif4g2	ENCODEMT000455807	Known	ISM	Suffix	0.25	None	None	None	None
m54284U_191109_043049/166921857/ccs	PacBio_Cortex_Rep2	mm10_ERCC_SIRV	chr9	79793290	79768952	-	7	3501	28413	74417	ENSMUSG00000032328.12	ENSMUST00000034878.11	Tmem30a	Tmem30a-201	Known	Known	None	0.4000000059604645	None	None	None	None
m54284U_191212_053548/175703641/ccs	PacBio_Hippocampus_Rep1	mm10_ERCC_SIRV	chr1	171247115	171234861	-	13	1608	2900	7119	ENSMUSG00000013593.12	ENSMUST00000013737.12	Ndufs2	Ndufs2-201	Known	Known	None	0.25	None	None	None	None
m54284U_191212_053548/23005459/ccs	PacBio_Hippocampus_Rep1	mm10_ERCC_SIRV	chr16	16983410	17045271	+	9	2889	44768	115694	ENSMUSG00000063358.17	ENSMUST00000069107.13	Mapk1	Mapk1-201	Known	Known	None	0.3499999940395355	None	None	None	None
m54284U_191213_120042/129304446/ccs	PacBio_Hippocampus_Rep2	mm10_ERCC_SIRV	chr4	104707084	104704204	-	1	2891	82531	458353	ENCODEMG000082531	ENCODEMT000458353	ENCODEMG000082531	ENCODEMT000458353	Antisense	Antisense	None	1.0	None	None	None	None
m54284U_191213_120042/154993748/ccs	PacBio_Hippocampus_Rep2	mm10_ERCC_SIRV	chr11	79697272	79694799	-	1	2366	82446	457393	ENCODEMG000082446	ENCODEMT000457393	ENCODEMG000082446	ENCODEMT000457393	Antisense	Antisense	None	0.8999999761581421	None	None	None	None
m54284U_191212_053548/169345898/ccs	PacBio_Hippocampus_Rep1	mm10_ERCC_SIRV	chr18	42899452	42645271	-	9	2427	49097	128287	ENSMUSG00000024500.19	ENSMUST00000117687.7	Ppp2r2b	Ppp2r2b-202	Known	Known	None	0.25	None	None	None	None
m54284U_191212_053548/94372629/ccs	PacBio_Hippocampus_Rep1	mm10_ERCC_SIRV	chr2	83644530	83664613	+	10	2007	4972	13051	ENSMUSG00000027091.14	ENSMUST00000081591.6	Zc3h15	Zc3h15-201	Known	Known	None	0.30000001192092896	None	None	None	None
m54284U_191213_120042/131663582/ccs	PacBio_Hippocampus_Rep2	mm10_ERCC_SIRV	chr4	104707853	104704204	-	1	3660	82531	458353	ENCODEMG000082531	ENCODEMT000458353	ENCODEMG000082531	ENCODEMT000458353	Antisense	Antisense	None	1.0	None	None	None	None
m54284U_191213_120042/155320952/ccs	PacBio_Hippocampus_Rep2	mm10_ERCC_SIRV	chr11	79697272	79694799	-	1	2366	82446	457393	ENCODEMG000082446	ENCODEMT000457393	ENCODEMG000082446	ENCODEMT000457393	Antisense	Antisense	None	0.8999999761581421	None	None	None	None
m54284U_191212_053548/24118073/ccs	PacBio_Hippocampus_Rep1	mm10_ERCC_SIRV	chr16	16983410	17045274	+	9	2886	44768	115694	ENSMUSG00000063358.17	ENSMUST00000069107.13	Mapk1	Mapk1-201	Known	Known	None	0.3499999940395355	None	None	None	None
m54284U_191213_120042/134089224/ccs	PacBio_Hippocampus_Rep2	mm10_ERCC_SIRV	chr4	104706279	104704204	-	1	2086	82531	458353	ENCODEMG000082531	ENCODEMT000458353	ENCODEMG000082531	ENCODEMT000458353	Antisense	Antisense	None	1.0	None	None	None	None
m54284U_191212_053548/98108605/ccs	PacBio_Hippocampus_Rep1	mm10_ERCC_SIRV	chr7	111083005	111071933	-	22	3787	23208	60227	ENSMUSG00000005610.17	ENSMUST00000162415.8	Eif4g2	Eif4g2-213	Known	Known	None	0.25	None	None	None	None
m54284U_191212_053548/169673305/ccs	PacBio_Hippocampus_Rep1	mm10_ERCC_SIRV	chr18	42899504	42645271	-	9	2471	49097	128287	ENSMUSG00000024500.19	ENSMUST00000117687.7	Ppp2r2b	Ppp2r2b-202	Known	Known	None	0.25	None	None	None	None
m54284U_191213_120042/155322941/ccs	PacBio_Hippocampus_Rep2	mm10_ERCC_SIRV	chr11	79697275	79694799	-	1	2369	82446	457393	ENCODEMG000082446	ENCODEMT000457393	ENCODEMG000082446	ENCODEMT000457393	Antisense	Antisense	None	0.8999999761581421	None	None	None	None
m54284U_191213_120042/137757223/ccs	PacBio_Hippocampus_Rep2	mm10_ERCC_SIRV	chr4	104707029	104704204	-	1	2830	82531	458353	ENCODEMG000082531	ENCODEMT000458353	ENCODEMG000082531	ENCODEMT000458353	Antisense	Antisense	None	1.0	None	None	None	None
m54284U_191213_120042/25297872/ccs	PacBio_Hippocampus_Rep2	mm10_ERCC_SIRV	chr14	68083864	68089074	+	4	3358	42007	108501	ENSMUSG00000022055.7	ENSMUST00000022639.7	Nefl	Nefl-201	Known	Known	None	0.6000000238418579	None	None	None	None
m54284U_191212_053548/24380424/ccs	PacBio_Hippocampus_Rep1	mm10_ERCC_SIRV	chr16	16983410	17045277	+	9	2895	44768	115694	ENSMUSG00000063358.17	ENSMUST00000069107.13	Mapk1	Mapk1-201	Known	Known	None	0.30000001192092896	None	None	None	None
m54284U_191212_053548/102695047/ccs	PacBio_Hippocampus_Rep1	mm10_ERCC_SIRV	chr2	83644530	83664618	+	10	2012	4972	13051	ENSMUSG00000027091.14	ENSMUST00000081591.6	Zc3h15	Zc3h15-201	Known	Known	None	0.15000000596046448	None	None	None	None
m54284U_191212_053548/90964201/ccs	PacBio_Hippocampus_Rep1	mm10_ERCC_SIRV	chr5	124478356	124463321	-	4	1325	15510	40675	ENSMUSG00000029401.8	ENSMUST00000031347.7	Rilpl2	Rilpl2-201	Known	Known	None	0.25	None	None	None	None
m54284U_191213_120042/155453593/ccs	PacBio_Hippocampus_Rep2	mm10_ERCC_SIRV	chr11	79697272	79694799	-	1	2366	82446	457393	ENCODEMG000082446	ENCODEMT000457393	ENCODEMG000082446	ENCODEMT000457393	Antisense	Antisense	None	0.8999999761581421	None	None	None	None
m54284U_191213_120042/141558318/ccs	PacBio_Hippocampus_Rep2	mm10_ERCC_SIRV	chr4	104707538	104704204	-	1	3345	82531	458353	ENCODEMG000082531	ENCODEMT000458353	ENCODEMG000082531	ENCODEMT000458353	Antisense	Antisense	None	1.0	None	None	None	None
m54284U_191212_053548/170591303/ccs	PacBio_Hippocampus_Rep1	mm10_ERCC_SIRV	chr18	42899302	42645271	-	9	2277	49097	128287	ENSMUSG00000024500.19	ENSMUST00000117687.7	Ppp2r2b	Ppp2r2b-202	Known	Known	None	0.25	None	None	None	None
m54284U_191213_120042/155582685/ccs	PacBio_Hippocampus_Rep2	mm10_ERCC_SIRV	chr11	79697272	79694799	-	1	2366	82446	457393	ENCODEMG000082446	ENCODEMT000457393	ENCODEMG000082446	ENCODEMT000457393	Antisense	Antisense	None	0.8999999761581421	None	None	None	None
m54284U_191213_120042/153682607/ccs	PacBio_Hippocampus_Rep2	mm10_ERCC_SIRV	chr4	104707538	104704204	-	1	3345	82531	458353	ENCODEMG000082531	ENCODEMT000458353	ENCODEMG000082531	ENCODEMT000458353	Antisense	Antisense	None	1.0	None	None	None	None
m54284U_191212_053548/98240697/ccs	PacBio_Hippocampus_Rep1	mm10_ERCC_SIRV	chr7	111083003	111071933	-	21	3659	23208	455779	ENSMUSG00000005610.17	ENCODEMT000455779	Eif4g2	ENCODEMT000455779	Known	ISM	Suffix	0.25	None	None	None	None
m54284U_191213_120042/160434569/ccs	PacBio_Hippocampus_Rep2	mm10_ERCC_SIRV	chr4	104707913	104704204	-	1	3720	82531	458353	ENCODEMG000082531	ENCODEMT000458353	ENCODEMG000082531	ENCODEMT000458353	Antisense	Antisense	None	1.0	None	None	None	None
m54284U_191109_043049/166987329/ccs	PacBio_Cortex_Rep2	mm10_ERCC_SIRV	chr9	79793323	79768952	-	7	3542	28413	74417	ENSMUSG00000032328.12	ENSMUST00000034878.11	Tmem30a	Tmem30a-201	Known	Known	None	0.4000000059604645	None	None	None	None
m54284U_191212_053548/175900542/ccs	PacBio_Hippocampus_Rep1	mm10_ERCC_SIRV	chr1	171247115	171234861	-	13	1608	2900	7119	ENSMUSG00000013593.12	ENSMUST00000013737.12	Ndufs2	Ndufs2-201	Known	Known	None	0.25	None	None	None	None
m54284U_191212_053548/27525940/ccs	PacBio_Hippocampus_Rep1	mm10_ERCC_SIRV	chr16	16983410	17045273	+	9	2891	44768	115694	ENSMUSG00000063358.17	ENSMUST00000069107.13	Mapk1	Mapk1-201	Known	Known	None	0.4000000059604645	None	None	None	None
m54284U_191213_120042/155846662/ccs	PacBio_Hippocampus_Rep2	mm10_ERCC_SIRV	chr11	79697272	79694799	-	1	2366	82446	457393	ENCODEMG000082446	ENCODEMT000457393	ENCODEMG000082446	ENCODEMT000457393	Antisense	Antisense	None	0.8999999761581421	None	None	None	None
m54284U_191212_053548/110363118/ccs	PacBio_Hippocampus_Rep1	mm10_ERCC_SIRV	chr2	83644530	83664614	+	10	2008	4972	13051	ENSMUSG00000027091.14	ENSMUST00000081591.6	Zc3h15	Zc3h15-201	Known	Known	None	0.30000001192092896	None	None	None	None
m54284U_191212_053548/171574178/ccs	PacBio_Hippocampus_Rep1	mm10_ERCC_SIRV	chr18	42899507	42645271	-	9	2482	49097	128287	ENSMUSG00000024500.19	ENSMUST00000117687.7	Ppp2r2b	Ppp2r2b-202	Known	Known	None	0.25	None	None	None	None
m54284U_191213_120042/25299351/ccs	PacBio_Hippocampus_Rep2	mm10_ERCC_SIRV	chr14	68083864	68087889	+	4	2173	42007	108501	ENSMUSG00000022055.7	ENSMUST00000022639.7	Nefl	Nefl-201	Known	Known	None	0.15000000596046448	None	None	None	None
m54284U_191213_120042/163121401/ccs	PacBio_Hippocampus_Rep2	mm10_ERCC_SIRV	chr4	104706279	104704204	-	1	2086	82531	458353	ENCODEMG000082531	ENCODEMT000458353	ENCODEMG000082531	ENCODEMT000458353	Antisense	Antisense	None	1.0	None	None	None	None
m54284U_191213_120042/166463016/ccs	PacBio_Hippocampus_Rep2	mm10_ERCC_SIRV	chr4	104707538	104704204	-	1	3345	82531	458353	ENCODEMG000082531	ENCODEMT000458353	ENCODEMG000082531	ENCODEMT000458353	Antisense	Antisense	None	1.0	None	None	None	None
m54284U_191212_053548/33819356/ccs	PacBio_Hippocampus_Rep1	mm10_ERCC_SIRV	chr16	16983410	17045271	+	9	2889	44768	115694	ENSMUSG00000063358.17	ENSMUST00000069107.13	Mapk1	Mapk1-201	Known	Known	None	0.3499999940395355	None	None	None	None
m54284U_191213_120042/156237839/ccs	PacBio_Hippocampus_Rep2	mm10_ERCC_SIRV	chr11	79697059	79694799	-	1	2153	82446	457393	ENCODEMG000082446	ENCODEMT000457393	ENCODEMG000082446	ENCODEMT000457393	Antisense	Antisense	None	0.8999999761581421	None	None	None	None
m54284U_191212_053548/98304037/ccs	PacBio_Hippocampus_Rep1	mm10_ERCC_SIRV	chr7	111083005	111071933	-	22	3787	23208	60227	ENSMUSG00000005610.17	ENSMUST00000162415.8	Eif4g2	Eif4g2-213	Known	Known	None	0.25	None	None	None	None
m54284U_191213_120042/170066728/ccs	PacBio_Hippocampus_Rep2	mm10_ERCC_SIRV	chr4	104707851	104704204	-	1	3658	82531	458353	ENCODEMG000082531	ENCODEMT000458353	ENCODEMG000082531	ENCODEMT000458353	Antisense	Antisense	None	1.0	None	None	None	None
m54284U_191213_120042/156237906/ccs	PacBio_Hippocampus_Rep2	mm10_ERCC_SIRV	chr11	79697272	79694799	-	1	2366	82446	457393	ENCODEMG000082446	ENCODEMT000457393	ENCODEMG000082446	ENCODEMT000457393	Antisense	Antisense	None	0.8999999761581421	None	None	None	None
m54284U_191212_053548/172426299/ccs	PacBio_Hippocampus_Rep1	mm10_ERCC_SIRV	chr18	42899476	42645271	-	9	2451	49097	128287	ENSMUSG00000024500.19	ENSMUST00000117687.7	Ppp2r2b	Ppp2r2b-202	Known	Known	None	0.25	None	None	None	None
m54284U_191212_053548/97125800/ccs	PacBio_Hippocampus_Rep1	mm10_ERCC_SIRV	chr5	124478324	124463321	-	4	1293	15510	40675	ENSMUSG00000029401.8	ENSMUST00000031347.7	Rilpl2	Rilpl2-201	Known	Known	None	0.25	None	None	None	None
m54284U_191212_053548/119669138/ccs	PacBio_Hippocampus_Rep1	mm10_ERCC_SIRV	chr2	83644530	83664614	+	10	2008	4972	13051	ENSMUSG00000027091.14	ENSMUST00000081591.6	Zc3h15	Zc3h15-201	Known	Known	None	0.30000001192092896	None	None	None	None
m54284U_191212_053548/37816482/ccs	PacBio_Hippocampus_Rep1	mm10_ERCC_SIRV	chr16	16983410	17045279	+	9	2892	44768	115693	ENSMUSG00000063358.17	ENSMUST00000232611.1	Mapk1	Mapk1-208	Known	Known	None	0.3499999940395355	None	None	None	None
m54284U_191213_120042/174720961/ccs	PacBio_Hippocampus_Rep2	mm10_ERCC_SIRV	chr4	104706279	104704204	-	1	2086	82531	458353	ENCODEMG000082531	ENCODEMT000458353	ENCODEMG000082531	ENCODEMT000458353	Antisense	Antisense	None	1.0	None	None	None	None
m54284U_191213_120042/25299367/ccs	PacBio_Hippocampus_Rep2	mm10_ERCC_SIRV	chr14	68083864	68089073	+	4	3357	42007	108501	ENSMUSG00000022055.7	ENSMUST00000022639.7	Nefl	Nefl-201	Known	Known	None	0.550000011920929	None	None	None	None
m54284U_191213_120042/178194885/ccs	PacBio_Hippocampus_Rep2	mm10_ERCC_SIRV	chr4	104706279	104704204	-	1	2086	82531	458353	ENCODEMG000082531	ENCODEMT000458353	ENCODEMG000082531	ENCODEMT000458353	Antisense	Antisense	None	1.0	None	None	None	None
m54284U_191213_120042/156239041/ccs	PacBio_Hippocampus_Rep2	mm10_ERCC_SIRV	chr11	79697272	79694799	-	1	2366	82446	457393	ENCODEMG000082446	ENCODEMT000457393	ENCODEMG000082446	ENCODEMT000457393	Antisense	Antisense	None	0.8999999761581421	None	None	None	None
m54284U_191212_053548/38275280/ccs	PacBio_Hippocampus_Rep1	mm10_ERCC_SIRV	chr16	16983410	17045282	+	9	2900	44768	115694	ENSMUSG00000063358.17	ENSMUST00000069107.13	Mapk1	Mapk1-201	Known	Known	None	0.30000001192092896	None	None	None	None
m54284U_191213_120042/179505556/ccs	PacBio_Hippocampus_Rep2	mm10_ERCC_SIRV	chr4	104707538	104704204	-	1	3345	82531	458353	ENCODEMG000082531	ENCODEMT000458353	ENCODEMG000082531	ENCODEMT000458353	Antisense	Antisense	None	1.0	None	None	None	None
m54284U_191109_043049/166987337/ccs	PacBio_Cortex_Rep2	mm10_ERCC_SIRV	chr9	79793011	79768952	-	7	3230	28413	74417	ENSMUSG00000032328.12	ENSMUST00000034878.11	Tmem30a	Tmem30a-201	Known	Known	None	0.4000000059604645	None	None	None	None
m54284U_191212_053548/174654727/ccs	PacBio_Hippocampus_Rep1	mm10_ERCC_SIRV	chr18	42899507	42645271	-	9	2482	49097	128287	ENSMUSG00000024500.19	ENSMUST00000117687.7	Ppp2r2b	Ppp2r2b-202	Known	Known	None	0.25	None	None	None	None
m54284U_191213_120042/156303535/ccs	PacBio_Hippocampus_Rep2	mm10_ERCC_SIRV	chr11	79697272	79694799	-	1	2366	82446	457393	ENCODEMG000082446	ENCODEMT000457393	ENCODEMG000082446	ENCODEMT000457393	Antisense	Antisense	None	0.8999999761581421	None	None	None	None
m54284U_191212_053548/98435625/ccs	PacBio_Hippocampus_Rep1	mm10_ERCC_SIRV	chr7	111083005	111071933	-	22	3787	23208	60227	ENSMUSG00000005610.17	ENSMUST00000162415.8	Eif4g2	Eif4g2-213	Known	Known	None	0.25	None	None	None	None
m54284U_191212_053548/177408567/ccs	PacBio_Hippocampus_Rep1	mm10_ERCC_SIRV	chr1	171247111	171234855	-	12	1539	2900	455965	ENSMUSG00000013593.12	ENCODEMT000455965	Ndufs2	ENCODEMT000455965	Known	NIC	None	0.25	None	None	None	None
m54284U_191107_221739/178783321/ccs	PacBio_Cortex_Rep1	mm10_ERCC_SIRV	chr4	104706279	104704207	-	1	2083	82531	458353	ENCODEMG000082531	ENCODEMT000458353	ENCODEMG000082531	ENCODEMT000458353	Antisense	Antisense	None	0.8999999761581421	None	None	None	None
m54284U_191212_053548/38930293/ccs	PacBio_Hippocampus_Rep1	mm10_ERCC_SIRV	chr16	16983410	17045282	+	9	2900	44768	115694	ENSMUSG00000063358.17	ENSMUST00000069107.13	Mapk1	Mapk1-201	Known	Known	None	0.30000001192092896	None	None	None	None
m54284U_191212_053548/128517838/ccs	PacBio_Hippocampus_Rep1	mm10_ERCC_SIRV	chr2	83644530	83664614	+	10	2008	4972	13051	ENSMUSG00000027091.14	ENSMUST00000081591.6	Zc3h15	Zc3h15-201	Known	Known	None	0.30000001192092896	None	None	None	None
m54284U_191213_120042/156305561/ccs	PacBio_Hippocampus_Rep2	mm10_ERCC_SIRV	chr11	79697272	79694799	-	1	2366	82446	457393	ENCODEMG000082446	ENCODEMT000457393	ENCODEMG000082446	ENCODEMT000457393	Antisense	Antisense	None	0.8999999761581421	None	None	None	None
m54284U_191212_053548/121767185/ccs	PacBio_Hippocampus_Rep1	mm10_ERCC_SIRV	chr4	104707022	104704209	-	1	2824	82531	458353	ENCODEMG000082531	ENCODEMT000458353	ENCODEMG000082531	ENCODEMT000458353	Antisense	Antisense	None	0.800000011920929	None	None	None	None
m54284U_191212_053548/175375333/ccs	PacBio_Hippocampus_Rep1	mm10_ERCC_SIRV	chr18	42899507	42645271	-	9	2482	49097	128287	ENSMUSG00000024500.19	ENSMUST00000117687.7	Ppp2r2b	Ppp2r2b-202	Known	Known	None	0.25	None	None	None	None
m54284U_191213_120042/25299492/ccs	PacBio_Hippocampus_Rep2	mm10_ERCC_SIRV	chr14	68083864	68087726	+	4	2004	42007	108501	ENSMUSG00000022055.7	ENSMUST00000022639.7	Nefl	Nefl-201	Known	Known	None	0.800000011920929	None	None	None	None
m54284U_191212_053548/104792854/ccs	PacBio_Hippocampus_Rep1	mm10_ERCC_SIRV	chr5	124478364	124463321	-	4	1333	15510	40675	ENSMUSG00000029401.8	ENSMUST00000031347.7	Rilpl2	Rilpl2-201	Known	Known	None	0.25	None	None	None	None
m54284U_191213_120042/156434485/ccs	PacBio_Hippocampus_Rep2	mm10_ERCC_SIRV	chr11	79697272	79694799	-	1	2366	82446	457393	ENCODEMG000082446	ENCODEMT000457393	ENCODEMG000082446	ENCODEMT000457393	Antisense	Antisense	None	0.8999999761581421	None	None	None	None
m54284U_191212_053548/39520610/ccs	PacBio_Hippocampus_Rep1	mm10_ERCC_SIRV	chr16	16983410	17045278	+	9	2896	44768	115694	ENSMUSG00000063358.17	ENSMUST00000069107.13	Mapk1	Mapk1-201	Known	Known	None	0.30000001192092896	None	None	None	None
m54284U_191212_053548/158467591/ccs	PacBio_Hippocampus_Rep1	mm10_ERCC_SIRV	chr4	104705891	104704209	-	1	1693	82531	458353	ENCODEMG000082531	ENCODEMT000458353	ENCODEMG000082531	ENCODEMT000458353	Antisense	Antisense	None	0.800000011920929	None	None	None	None
m54284U_191213_120042/156632764/ccs	PacBio_Hippocampus_Rep2	mm10_ERCC_SIRV	chr11	79697272	79694799	-	1	2366	82446	457393	ENCODEMG000082446	ENCODEMT000457393	ENCODEMG000082446	ENCODEMT000457393	Antisense	Antisense	None	0.8999999761581421	None	None	None	None
m54284U_191212_053548/154010628/ccs	PacBio_Hippocampus_Rep1	mm10_ERCC_SIRV	chr2	83644530	83664608	+	10	2002	4972	13051	ENSMUSG00000027091.14	ENSMUST00000081591.6	Zc3h15	Zc3h15-201	Known	Known	None	0.4000000059604645	None	None	None	None
m54284U_191212_053548/80480846/ccs	PacBio_Hippocampus_Rep1	mm10_ERCC_SIRV	chr4	104707538	104704210	-	1	3339	82531	458353	ENCODEMG000082531	ENCODEMT000458353	ENCODEMG000082531	ENCODEMT000458353	Antisense	Antisense	None	0.800000011920929	None	None	None	None
m54284U_191212_053548/40830101/ccs	PacBio_Hippocampus_Rep1	mm10_ERCC_SIRV	chr16	16983410	17045127	+	9	2740	44768	115693	ENSMUSG00000063358.17	ENSMUST00000232611.1	Mapk1	Mapk1-208	Known	Known	None	0.10000000149011612	None	None	None	None
m54284U_191213_120042/156828071/ccs	PacBio_Hippocampus_Rep2	mm10_ERCC_SIRV	chr11	79697272	79694799	-	1	2366	82446	457393	ENCODEMG000082446	ENCODEMT000457393	ENCODEMG000082446	ENCODEMT000457393	Antisense	Antisense	None	0.8999999761581421	None	None	None	None
m54284U_191212_053548/98437466/ccs	PacBio_Hippocampus_Rep1	mm10_ERCC_SIRV	chr7	111076850	111071933	-	10	2252	23208	455776	ENSMUSG00000005610.17	ENCODEMT000455776	Eif4g2	ENCODEMT000455776	Known	ISM	Suffix	0.25	None	None	None	None
m54284U_191212_053548/175572153/ccs	PacBio_Hippocampus_Rep1	mm10_ERCC_SIRV	chr18	42899460	42645271	-	9	2435	49097	128287	ENSMUSG00000024500.19	ENSMUST00000117687.7	Ppp2r2b	Ppp2r2b-202	Known	Known	None	0.25	None	None	None	None
m54284U_191213_120042/178587986/ccs	PacBio_Hippocampus_Rep2	mm10_ERCC_SIRV	chr4	104706279	104704210	-	1	2080	82531	458353	ENCODEMG000082531	ENCODEMT000458353	ENCODEMG000082531	ENCODEMT000458353	Antisense	Antisense	None	0.800000011920929	None	None	None	None
m54284U_191213_120042/156959873/ccs	PacBio_Hippocampus_Rep2	mm10_ERCC_SIRV	chr11	79697272	79694799	-	1	2366	82446	457393	ENCODEMG000082446	ENCODEMT000457393	ENCODEMG000082446	ENCODEMT000457393	Antisense	Antisense	None	0.8999999761581421	None	None	None	None
m54284U_191213_120042/25364640/ccs	PacBio_Hippocampus_Rep2	mm10_ERCC_SIRV	chr14	68083864	68089076	+	4	3360	42007	108501	ENSMUSG00000022055.7	ENSMUST00000022639.7	Nefl	Nefl-201	Known	Known	None	0.6499999761581421	None	None	None	None
m54284U_191109_043049/167118877/ccs	PacBio_Cortex_Rep2	mm10_ERCC_SIRV	chr9	79793330	79768952	-	7	3549	28413	74417	ENSMUSG00000032328.12	ENSMUST00000034878.11	Tmem30a	Tmem30a-201	Known	Known	None	0.4000000059604645	None	None	None	None
m54284U_191213_120042/11862411/ccs	PacBio_Hippocampus_Rep2	mm10_ERCC_SIRV	chr4	104707079	104704254	-	1	2848	82531	458353	ENCODEMG000082531	ENCODEMT000458353	ENCODEMG000082531	ENCODEMT000458353	Antisense	Antisense	None	0.0	None	None	None	None
m54284U_191212_053548/50331802/ccs	PacBio_Hippocampus_Rep1	mm10_ERCC_SIRV	chr16	16983410	17045279	+	9	2892	44768	115693	ENSMUSG00000063358.17	ENSMUST00000232611.1	Mapk1	Mapk1-208	Known	Known	None	0.3499999940395355	None	None	None	None
m54284U_191213_120042/157024972/ccs	PacBio_Hippocampus_Rep2	mm10_ERCC_SIRV	chr11	79697272	79694799	-	1	2366	82446	457393	ENCODEMG000082446	ENCODEMT000457393	ENCODEMG000082446	ENCODEMT000457393	Antisense	Antisense	None	0.8999999761581421	None	None	None	None
m54284U_191212_053548/158665054/ccs	PacBio_Hippocampus_Rep1	mm10_ERCC_SIRV	chr2	83644530	83664619	+	10	2007	4972	13051	ENSMUSG00000027091.14	ENSMUST00000081591.6	Zc3h15	Zc3h15-201	Known	Known	None	0.15000000596046448	None	None	None	None
m54284U_191212_053548/179176781/ccs	PacBio_Hippocampus_Rep1	mm10_ERCC_SIRV	chr1	171247116	171234861	-	13	1603	2900	7119	ENSMUSG00000013593.12	ENSMUST00000013737.12	Ndufs2	Ndufs2-201	Known	Known	None	0.25	None	None	None	None
m54284U_191212_053548/176161314/ccs	PacBio_Hippocampus_Rep1	mm10_ERCC_SIRV	chr18	42899501	42645271	-	9	2476	49097	128287	ENSMUSG00000024500.19	ENSMUST00000117687.7	Ppp2r2b	Ppp2r2b-202	Known	Known	None	0.25	None	None	None	None
m54284U_191213_120042/157025892/ccs	PacBio_Hippocampus_Rep2	mm10_ERCC_SIRV	chr11	79697105	79694799	-	1	2199	82446	457393	ENCODEMG000082446	ENCODEMT000457393	ENCODEMG000082446	ENCODEMT000457393	Antisense	Antisense	None	0.8999999761581421	None	None	None	None
m54284U_191213_120042/2295333/ccs	PacBio_Hippocampus_Rep2	mm10_ERCC_SIRV	chr5	124478377	124463321	-	4	1346	15510	40675	ENSMUSG00000029401.8	ENSMUST00000031347.7	Rilpl2	Rilpl2-201	Known	Known	None	0.25	None	None	None	None
m54284U_191212_053548/50334330/ccs	PacBio_Hippocampus_Rep1	mm10_ERCC_SIRV	chr16	16983410	17045273	+	9	2891	44768	115694	ENSMUSG00000063358.17	ENSMUST00000069107.13	Mapk1	Mapk1-201	Known	Known	None	0.4000000059604645	None	None	None	None
m54284U_191212_053548/60360658/ccs	PacBio_Hippocampus_Rep1	mm10_ERCC_SIRV	chr4	104719071	104711685	-	2	2453	82532	458359	ENCODEMG000082532	ENCODEMT000458359	ENCODEMG000082532	ENCODEMT000458359	Antisense	Antisense	None	0.15000000596046448	None	None	None	None
m54284U_191212_053548/99092526/ccs	PacBio_Hippocampus_Rep1	mm10_ERCC_SIRV	chr7	111078189	111071933	-	15	2854	23208	455773	ENSMUSG00000005610.17	ENCODEMT000455773	Eif4g2	ENCODEMT000455773	Known	ISM	Suffix	0.25	None	None	None	None
m54284U_191213_120042/157288843/ccs	PacBio_Hippocampus_Rep2	mm10_ERCC_SIRV	chr11	79696855	79694799	-	1	1949	82446	457393	ENCODEMG000082446	ENCODEMT000457393	ENCODEMG000082446	ENCODEMT000457393	Antisense	Antisense	None	0.8999999761581421	None	None	None	None
m54284U_191213_120042/25429622/ccs	PacBio_Hippocampus_Rep2	mm10_ERCC_SIRV	chr14	68083864	68088549	+	4	2833	42007	108501	ENSMUSG00000022055.7	ENSMUST00000022639.7	Nefl	Nefl-201	Known	Known	None	0.20000000298023224	None	None	None	None
m54284U_191212_053548/176622041/ccs	PacBio_Hippocampus_Rep1	mm10_ERCC_SIRV	chr18	42899507	42645271	-	9	2482	49097	128287	ENSMUSG00000024500.19	ENSMUST00000117687.7	Ppp2r2b	Ppp2r2b-202	Known	Known	None	0.25	None	None	None	None
m54284U_191212_053548/166725907/ccs	PacBio_Hippocampus_Rep1	mm10_ERCC_SIRV	chr2	83644530	83664606	+	10	2000	4972	13051	ENSMUSG00000027091.14	ENSMUST00000081591.6	Zc3h15	Zc3h15-201	Known	Known	None	0.44999998807907104	None	None	None	None
m54284U_191212_053548/52889801/ccs	PacBio_Hippocampus_Rep1	mm10_ERCC_SIRV	chr16	16983410	17045279	+	9	2897	44768	115694	ENSMUSG00000063358.17	ENSMUST00000069107.13	Mapk1	Mapk1-201	Known	Known	None	0.3499999940395355	None	None	None	None
m54284U_191213_120042/157679883/ccs	PacBio_Hippocampus_Rep2	mm10_ERCC_SIRV	chr11	79697272	79694799	-	1	2366	82446	457393	ENCODEMG000082446	ENCODEMT000457393	ENCODEMG000082446	ENCODEMT000457393	Antisense	Antisense	None	0.8999999761581421	None	None	None	None
m54284U_191213_120042/157745723/ccs	PacBio_Hippocampus_Rep2	mm10_ERCC_SIRV	chr11	79697075	79694799	-	1	2169	82446	457393	ENCODEMG000082446	ENCODEMT000457393	ENCODEMG000082446	ENCODEMT000457393	Antisense	Antisense	None	0.8999999761581421	None	None	None	None
m54284U_191212_053548/54199807/ccs	PacBio_Hippocampus_Rep1	mm10_ERCC_SIRV	chr16	16983410	17045273	+	9	2891	44768	115694	ENSMUSG00000063358.17	ENSMUST00000069107.13	Mapk1	Mapk1-201	Known	Known	None	0.4000000059604645	None	None	None	None
m54284U_191212_053548/177143953/ccs	PacBio_Hippocampus_Rep1	mm10_ERCC_SIRV	chr18	42898874	42645271	-	9	1849	49097	128287	ENSMUSG00000024500.19	ENSMUST00000117687.7	Ppp2r2b	Ppp2r2b-202	Known	Known	None	0.25	None	None	None	None
m54284U_191212_053548/99289477/ccs	PacBio_Hippocampus_Rep1	mm10_ERCC_SIRV	chr7	111075508	111071933	-	6	1779	23208	456034	ENSMUSG00000005610.17	ENCODEMT000456034	Eif4g2	ENCODEMT000456034	Known	ISM	Suffix	0.25	None	None	None	None
m54284U_191109_043049/167247892/ccs	PacBio_Cortex_Rep2	mm10_ERCC_SIRV	chr9	79793330	79768952	-	7	3549	28413	74417	ENSMUSG00000032328.12	ENSMUST00000034878.11	Tmem30a	Tmem30a-201	Known	Known	None	0.4000000059604645	None	None	None	None
m54284U_191213_120042/20381778/ccs	PacBio_Hippocampus_Rep2	mm10_ERCC_SIRV	chr5	124478377	124463321	-	4	1346	15510	40675	ENSMUSG00000029401.8	ENSMUST00000031347.7	Rilpl2	Rilpl2-201	Known	Known	None	0.25	None	None	None	None
m54284U_191213_120042/157746382/ccs	PacBio_Hippocampus_Rep2	mm10_ERCC_SIRV	chr11	79697272	79694799	-	1	2366	82446	457393	ENCODEMG000082446	ENCODEMT000457393	ENCODEMG000082446	ENCODEMT000457393	Antisense	Antisense	None	0.8999999761581421	None	None	None	None
m54284U_191213_120042/25429851/ccs	PacBio_Hippocampus_Rep2	mm10_ERCC_SIRV	chr14	68083864	68089076	+	4	3360	42007	108501	ENSMUSG00000022055.7	ENSMUST00000022639.7	Nefl	Nefl-201	Known	Known	None	0.6499999761581421	None	None	None	None
m54284U_191212_053548/179440412/ccs	PacBio_Hippocampus_Rep1	mm10_ERCC_SIRV	chr1	171247097	171234861	-	13	1590	2900	7119	ENSMUSG00000013593.12	ENSMUST00000013737.12	Ndufs2	Ndufs2-201	Known	Known	None	0.25	None	None	None	None
m54284U_191212_053548/167511877/ccs	PacBio_Hippocampus_Rep1	mm10_ERCC_SIRV	chr2	83644530	83664592	+	10	1986	4972	13051	ENSMUSG00000027091.14	ENSMUST00000081591.6	Zc3h15	Zc3h15-201	Known	Known	None	0.6000000238418579	None	None	None	None
m54284U_191212_053548/59509064/ccs	PacBio_Hippocampus_Rep1	mm10_ERCC_SIRV	chr16	16983410	17045271	+	9	2889	44768	115694	ENSMUSG00000063358.17	ENSMUST00000069107.13	Mapk1	Mapk1-201	Known	Known	None	0.3499999940395355	None	None	None	None
m54284U_191109_043049/107677910/ccs	PacBio_Cortex_Rep2	mm10_ERCC_SIRV	chr4	104719000	104711690	-	2	2377	82532	458359	ENCODEMG000082532	ENCODEMT000458359	ENCODEMG000082532	ENCODEMT000458359	Antisense	Antisense	None	0.10000000149011612	None	None	None	None
m54284U_191213_120042/157747512/ccs	PacBio_Hippocampus_Rep2	mm10_ERCC_SIRV	chr11	79697272	79694799	-	1	2366	82446	457393	ENCODEMG000082446	ENCODEMT000457393	ENCODEMG000082446	ENCODEMT000457393	Antisense	Antisense	None	0.8999999761581421	None	None	None	None
m54284U_191212_053548/177932264/ccs	PacBio_Hippocampus_Rep1	mm10_ERCC_SIRV	chr18	42899476	42645271	-	9	2451	49097	128287	ENSMUSG00000024500.19	ENSMUST00000117687.7	Ppp2r2b	Ppp2r2b-202	Known	Known	None	0.25	None	None	None	None
m54284U_191212_053548/64555286/ccs	PacBio_Hippocampus_Rep1	mm10_ERCC_SIRV	chr16	16983410	17045279	+	9	2897	44768	115694	ENSMUSG00000063358.17	ENSMUST00000069107.13	Mapk1	Mapk1-201	Known	Known	None	0.3499999940395355	None	None	None	None
m54284U_191213_120042/157811570/ccs	PacBio_Hippocampus_Rep2	mm10_ERCC_SIRV	chr11	79697105	79694799	-	1	2199	82446	457393	ENCODEMG000082446	ENCODEMT000457393	ENCODEMG000082446	ENCODEMT000457393	Antisense	Antisense	None	0.8999999761581421	None	None	None	None
m54284U_191212_053548/100074917/ccs	PacBio_Hippocampus_Rep1	mm10_ERCC_SIRV	chr7	111083006	111071933	-	22	3788	23208	60227	ENSMUSG00000005610.17	ENSMUST00000162415.8	Eif4g2	Eif4g2-213	Known	Known	None	0.25	None	None	None	None
m54284U_191212_053548/13435833/ccs	PacBio_Hippocampus_Rep1	mm10_ERCC_SIRV	chr2	83644531	83664614	+	10	2007	4972	13051	ENSMUSG00000027091.14	ENSMUST00000081591.6	Zc3h15	Zc3h15-201	Known	Known	None	0.30000001192092896	None	None	None	None
m54284U_191213_120042/158074173/ccs	PacBio_Hippocampus_Rep2	mm10_ERCC_SIRV	chr11	79697096	79694799	-	1	2190	82446	457393	ENCODEMG000082446	ENCODEMT000457393	ENCODEMG000082446	ENCODEMT000457393	Antisense	Antisense	None	0.8999999761581421	None	None	None	None
m54284U_191212_053548/178717409/ccs	PacBio_Hippocampus_Rep1	mm10_ERCC_SIRV	chr18	42899507	42645271	-	9	2482	49097	128287	ENSMUSG00000024500.19	ENSMUST00000117687.7	Ppp2r2b	Ppp2r2b-202	Known	Known	None	0.25	None	None	None	None
m54284U_191213_120042/25430214/ccs	PacBio_Hippocampus_Rep2	mm10_ERCC_SIRV	chr14	68083864	68087726	+	4	2010	42007	108501	ENSMUSG00000022055.7	ENSMUST00000022639.7	Nefl	Nefl-201	Known	Known	None	0.800000011920929	None	None	None	None
m54284U_191212_053548/68880038/ccs	PacBio_Hippocampus_Rep1	mm10_ERCC_SIRV	chr16	16983410	17045278	+	9	2896	44768	115694	ENSMUSG00000063358.17	ENSMUST00000069107.13	Mapk1	Mapk1-201	Known	Known	None	0.30000001192092896	None	None	None	None
m54284U_191107_221739/115999932/ccs	PacBio_Cortex_Rep1	mm10_ERCC_SIRV	chr4	104719029	104711696	-	2	2400	82532	458359	ENCODEMG000082532	ENCODEMT000458359	ENCODEMG000082532	ENCODEMT000458359	Antisense	Antisense	None	0.10000000149011612	None	None	None	None
m54284U_191213_120042/159122830/ccs	PacBio_Hippocampus_Rep2	mm10_ERCC_SIRV	chr11	79697092	79694799	-	1	2186	82446	457393	ENCODEMG000082446	ENCODEMT000457393	ENCODEMG000082446	ENCODEMT000457393	Antisense	Antisense	None	0.8999999761581421	None	None	None	None
m54284U_191213_120042/22807745/ccs	PacBio_Hippocampus_Rep2	mm10_ERCC_SIRV	chr5	124478367	124463321	-	4	1336	15510	40675	ENSMUSG00000029401.8	ENSMUST00000031347.7	Rilpl2	Rilpl2-201	Known	Known	None	0.25	None	None	None	None
m54284U_191213_120042/159253145/ccs	PacBio_Hippocampus_Rep2	mm10_ERCC_SIRV	chr11	79697272	79694799	-	1	2366	82446	457393	ENCODEMG000082446	ENCODEMT000457393	ENCODEMG000082446	ENCODEMT000457393	Antisense	Antisense	None	0.8999999761581421	None	None	None	None
m54284U_191212_053548/72026542/ccs	PacBio_Hippocampus_Rep1	mm10_ERCC_SIRV	chr16	16983410	17045272	+	9	2890	44768	115694	ENSMUSG00000063358.17	ENSMUST00000069107.13	Mapk1	Mapk1-201	Known	Known	None	0.4000000059604645	None	None	None	None
m54284U_191107_221739/83427362/ccs	PacBio_Cortex_Rep1	mm10_ERCC_SIRV	chr2	83644533	83664614	+	10	2005	4972	13051	ENSMUSG00000027091.14	ENSMUST00000081591.6	Zc3h15	Zc3h15-201	Known	Known	None	0.30000001192092896	None	None	None	None
m54284U_191212_053548/179635795/ccs	PacBio_Hippocampus_Rep1	mm10_ERCC_SIRV	chr18	42899486	42645271	-	9	2461	49097	128287	ENSMUSG00000024500.19	ENSMUST00000117687.7	Ppp2r2b	Ppp2r2b-202	Known	Known	None	0.25	None	None	None	None
m54284U_191212_053548/100468303/ccs	PacBio_Hippocampus_Rep1	mm10_ERCC_SIRV	chr7	111083006	111071933	-	22	3788	23208	60227	ENSMUSG00000005610.17	ENSMUST00000162415.8	Eif4g2	Eif4g2-213	Known	Known	None	0.25	None	None	None	None
m54284U_191109_043049/167445136/ccs	PacBio_Cortex_Rep2	mm10_ERCC_SIRV	chr9	79793352	79768952	-	7	3571	28413	74417	ENSMUSG00000032328.12	ENSMUST00000034878.11	Tmem30a	Tmem30a-201	Known	Known	None	0.4000000059604645	None	None	None	None
m54284U_191212_053548/180093004/ccs	PacBio_Hippocampus_Rep1	mm10_ERCC_SIRV	chr1	171247119	171234861	-	13	1612	2900	7119	ENSMUSG00000013593.12	ENSMUST00000013737.12	Ndufs2	Ndufs2-201	Known	Known	None	0.25	None	None	None	None
m54284U_191109_043049/158664011/ccs	PacBio_Cortex_Rep2	mm10_ERCC_SIRV	chr4	104719040	104711696	-	2	2411	82532	458359	ENCODEMG000082532	ENCODEMT000458359	ENCODEMG000082532	ENCODEMT000458359	Antisense	Antisense	None	0.10000000149011612	None	None	None	None
m54284U_191212_053548/76677528/ccs	PacBio_Hippocampus_Rep1	mm10_ERCC_SIRV	chr16	16983410	17045277	+	9	2890	44768	115693	ENSMUSG00000063358.17	ENSMUST00000232611.1	Mapk1	Mapk1-208	Known	Known	None	0.30000001192092896	None	None	None	None
m54284U_191213_120042/159975283/ccs	PacBio_Hippocampus_Rep2	mm10_ERCC_SIRV	chr11	79696440	79694799	-	1	1524	82446	457393	ENCODEMG000082446	ENCODEMT000457393	ENCODEMG000082446	ENCODEMT000457393	Antisense	Antisense	None	0.8999999761581421	None	None	None	None
m54284U_191213_120042/25494378/ccs	PacBio_Hippocampus_Rep2	mm10_ERCC_SIRV	chr14	68083864	68089076	+	4	3360	42007	108501	ENSMUSG00000022055.7	ENSMUST00000022639.7	Nefl	Nefl-201	Known	Known	None	0.6499999761581421	None	None	None	None
m54284U_191212_053548/180355246/ccs	PacBio_Hippocampus_Rep1	mm10_ERCC_SIRV	chr18	42899455	42645331	-	9	2426	49097	458185	ENSMUSG00000024500.19	ENCODEMT000458185	Ppp2r2b	ENCODEMT000458185	Known	NIC	None	0.25	None	None	None	None
m54284U_191213_120042/160171396/ccs	PacBio_Hippocampus_Rep2	mm10_ERCC_SIRV	chr11	79697272	79694799	-	1	2366	82446	457393	ENCODEMG000082446	ENCODEMT000457393	ENCODEMG000082446	ENCODEMT000457393	Antisense	Antisense	None	0.8999999761581421	None	None	None	None
m54284U_191212_053548/78252458/ccs	PacBio_Hippocampus_Rep1	mm10_ERCC_SIRV	chr16	16983410	17045277	+	9	2895	44768	115694	ENSMUSG00000063358.17	ENSMUST00000069107.13	Mapk1	Mapk1-201	Known	Known	None	0.30000001192092896	None	None	None	None
m54284U_191107_221739/156959743/ccs	PacBio_Cortex_Rep1	mm10_ERCC_SIRV	chr2	83644533	83664614	+	10	2005	4972	13051	ENSMUSG00000027091.14	ENSMUST00000081591.6	Zc3h15	Zc3h15-201	Known	Known	None	0.30000001192092896	None	None	None	None
m54284U_191213_120042/160236523/ccs	PacBio_Hippocampus_Rep2	mm10_ERCC_SIRV	chr11	79697272	79694799	-	1	2366	82446	457393	ENCODEMG000082446	ENCODEMT000457393	ENCODEMG000082446	ENCODEMT000457393	Antisense	Antisense	None	0.8999999761581421	None	None	None	None
m54284U_191213_120042/26937467/ccs	PacBio_Hippocampus_Rep2	mm10_ERCC_SIRV	chr5	124478356	124463321	-	4	1325	15510	40675	ENSMUSG00000029401.8	ENSMUST00000031347.7	Rilpl2	Rilpl2-201	Known	Known	None	0.25	None	None	None	None
m54284U_191212_053548/79759009/ccs	PacBio_Hippocampus_Rep1	mm10_ERCC_SIRV	chr16	16983410	17045277	+	9	2895	44768	115694	ENSMUSG00000063358.17	ENSMUST00000069107.13	Mapk1	Mapk1-201	Known	Known	None	0.30000001192092896	None	None	None	None
m54284U_191213_120042/160761433/ccs	PacBio_Hippocampus_Rep2	mm10_ERCC_SIRV	chr11	79697272	79694799	-	1	2366	82446	457393	ENCODEMG000082446	ENCODEMT000457393	ENCODEMG000082446	ENCODEMT000457393	Antisense	Antisense	None	0.8999999761581421	None	None	None	None
m54284U_191212_053548/102434146/ccs	PacBio_Hippocampus_Rep1	mm10_ERCC_SIRV	chr4	104719000	104711696	-	2	2371	82532	458359	ENCODEMG000082532	ENCODEMT000458359	ENCODEMG000082532	ENCODEMT000458359	Antisense	Antisense	None	0.10000000149011612	None	None	None	None
m54284U_191212_053548/100728914/ccs	PacBio_Hippocampus_Rep1	mm10_ERCC_SIRV	chr7	111076489	111071933	-	9	2186	23208	455770	ENSMUSG00000005610.17	ENCODEMT000455770	Eif4g2	ENCODEMT000455770	Known	ISM	Suffix	0.25	None	None	None	None
m54284U_191213_120042/2361438/ccs	PacBio_Hippocampus_Rep2	mm10_ERCC_SIRV	chr18	43059453	42645271	-	10	2203	49097	458360	ENSMUSG00000024500.19	ENCODEMT000458360	Ppp2r2b	ENCODEMT000458360	Known	NIC	None	0.25	None	None	None	None
m54284U_191213_120042/25559491/ccs	PacBio_Hippocampus_Rep2	mm10_ERCC_SIRV	chr14	68083864	68087889	+	4	2173	42007	108501	ENSMUSG00000022055.7	ENSMUST00000022639.7	Nefl	Nefl-201	Known	Known	None	0.15000000596046448	None	None	None	None
m54284U_191213_120042/161088953/ccs	PacBio_Hippocampus_Rep2	mm10_ERCC_SIRV	chr11	79697272	79694799	-	1	2366	82446	457393	ENCODEMG000082446	ENCODEMT000457393	ENCODEMG000082446	ENCODEMT000457393	Antisense	Antisense	None	0.8999999761581421	None	None	None	None
m54284U_191109_043049/1704579/ccs	PacBio_Cortex_Rep2	mm10_ERCC_SIRV	chr2	83644533	83664614	+	10	2005	4972	13051	ENSMUSG00000027091.14	ENSMUST00000081591.6	Zc3h15	Zc3h15-201	Known	Known	None	0.30000001192092896	None	None	None	None
m54284U_191212_053548/80741158/ccs	PacBio_Hippocampus_Rep1	mm10_ERCC_SIRV	chr16	16983410	17045282	+	9	2900	44768	115694	ENSMUSG00000063358.17	ENSMUST00000069107.13	Mapk1	Mapk1-201	Known	Known	None	0.30000001192092896	None	None	None	None
m54284U_191213_120042/161351551/ccs	PacBio_Hippocampus_Rep2	mm10_ERCC_SIRV	chr11	79697272	79694799	-	1	2366	82446	457393	ENCODEMG000082446	ENCODEMT000457393	ENCODEMG000082446	ENCODEMT000457393	Antisense	Antisense	None	0.8999999761581421	None	None	None	None
m54284U_191109_043049/167575671/ccs	PacBio_Cortex_Rep2	mm10_ERCC_SIRV	chr9	79793467	79768952	-	7	3662	28413	74417	ENSMUSG00000032328.12	ENSMUST00000034878.11	Tmem30a	Tmem30a-201	Known	Known	None	0.4000000059604645	None	None	None	None
m54284U_191213_120042/1378995/ccs	PacBio_Hippocampus_Rep2	mm10_ERCC_SIRV	chr1	171247115	171234861	-	13	1608	2900	7119	ENSMUSG00000013593.12	ENSMUST00000013737.12	Ndufs2	Ndufs2-201	Known	Known	None	0.25	None	None	None	None
m54284U_191212_053548/81594687/ccs	PacBio_Hippocampus_Rep1	mm10_ERCC_SIRV	chr16	16983410	17045281	+	9	2899	44768	115694	ENSMUSG00000063358.17	ENSMUST00000069107.13	Mapk1	Mapk1-201	Known	Known	None	0.30000001192092896	None	None	None	None
m54284U_191213_120042/161483068/ccs	PacBio_Hippocampus_Rep2	mm10_ERCC_SIRV	chr11	79697272	79694799	-	1	2366	82446	457393	ENCODEMG000082446	ENCODEMT000457393	ENCODEMG000082446	ENCODEMT000457393	Antisense	Antisense	None	0.8999999761581421	None	None	None	None
m54284U_191212_053548/100861230/ccs	PacBio_Hippocampus_Rep1	mm10_ERCC_SIRV	chr7	111082982	111071933	-	22	3764	23208	60227	ENSMUSG00000005610.17	ENSMUST00000162415.8	Eif4g2	Eif4g2-213	Known	Known	None	0.25	None	None	None	None
m54284U_191109_043049/90311292/ccs	PacBio_Cortex_Rep2	mm10_ERCC_SIRV	chr4	104718993	104711698	-	2	2362	82532	458359	ENCODEMG000082532	ENCODEMT000458359	ENCODEMG000082532	ENCODEMT000458359	Antisense	Antisense	None	0.10000000149011612	None	None	None	None
m54284U_191109_043049/23855570/ccs	PacBio_Cortex_Rep2	mm10_ERCC_SIRV	chr2	83644533	83664614	+	10	2005	4972	13051	ENSMUSG00000027091.14	ENSMUST00000081591.6	Zc3h15	Zc3h15-201	Known	Known	None	0.30000001192092896	None	None	None	None
m54284U_191213_120042/25626055/ccs	PacBio_Hippocampus_Rep2	mm10_ERCC_SIRV	chr14	68083864	68087889	+	4	2173	42007	108501	ENSMUSG00000022055.7	ENSMUST00000022639.7	Nefl	Nefl-201	Known	Known	None	0.15000000596046448	None	None	None	None
m54284U_191213_120042/4457819/ccs	PacBio_Hippocampus_Rep2	mm10_ERCC_SIRV	chr18	42899504	42645271	-	9	2479	49097	128287	ENSMUSG00000024500.19	ENSMUST00000117687.7	Ppp2r2b	Ppp2r2b-202	Known	Known	None	0.25	None	None	None	None
m54284U_191213_120042/161546560/ccs	PacBio_Hippocampus_Rep2	mm10_ERCC_SIRV	chr11	79697272	79694799	-	1	2366	82446	457393	ENCODEMG000082446	ENCODEMT000457393	ENCODEMG000082446	ENCODEMT000457393	Antisense	Antisense	None	0.8999999761581421	None	None	None	None
m54284U_191213_120042/41289348/ccs	PacBio_Hippocampus_Rep2	mm10_ERCC_SIRV	chr5	124478336	124463321	-	4	1305	15510	40675	ENSMUSG00000029401.8	ENSMUST00000031347.7	Rilpl2	Rilpl2-201	Known	Known	None	0.25	None	None	None	None
m54284U_191212_053548/84019113/ccs	PacBio_Hippocampus_Rep1	mm10_ERCC_SIRV	chr16	16983410	17045273	+	9	2886	44768	115693	ENSMUSG00000063358.17	ENSMUST00000232611.1	Mapk1	Mapk1-208	Known	Known	None	0.4000000059604645	None	None	None	None
m54284U_191213_120042/161744157/ccs	PacBio_Hippocampus_Rep2	mm10_ERCC_SIRV	chr11	79697272	79694799	-	1	2366	82446	457393	ENCODEMG000082446	ENCODEMT000457393	ENCODEMG000082446	ENCODEMT000457393	Antisense	Antisense	None	0.8999999761581421	None	None	None	None
m54284U_191213_120042/4850554/ccs	PacBio_Hippocampus_Rep2	mm10_ERCC_SIRV	chr18	42898878	42645271	-	9	1853	49097	128287	ENSMUSG00000024500.19	ENSMUST00000117687.7	Ppp2r2b	Ppp2r2b-202	Known	Known	None	0.25	None	None	None	None
m54284U_191109_043049/42797292/ccs	PacBio_Cortex_Rep2	mm10_ERCC_SIRV	chr2	83644533	83664614	+	10	2005	4972	13051	ENSMUSG00000027091.14	ENSMUST00000081591.6	Zc3h15	Zc3h15-201	Known	Known	None	0.30000001192092896	None	None	None	None
m54284U_191212_053548/153879245/ccs	PacBio_Hippocampus_Rep1	mm10_ERCC_SIRV	chr4	104719050	104711698	-	2	2419	82532	458359	ENCODEMG000082532	ENCODEMT000458359	ENCODEMG000082532	ENCODEMT000458359	Antisense	Antisense	None	0.10000000149011612	None	None	None	None
m54284U_191212_053548/101124035/ccs	PacBio_Hippocampus_Rep1	mm10_ERCC_SIRV	chr7	111083020	111071933	-	22	3802	23208	60227	ENSMUSG00000005610.17	ENSMUST00000162415.8	Eif4g2	Eif4g2-213	Known	Known	None	0.25	None	None	None	None
m54284U_191212_053548/86641438/ccs	PacBio_Hippocampus_Rep1	mm10_ERCC_SIRV	chr16	16983410	17045281	+	9	2899	44768	115694	ENSMUSG00000063358.17	ENSMUST00000069107.13	Mapk1	Mapk1-201	Known	Known	None	0.30000001192092896	None	None	None	None
m54284U_191213_120042/162071514/ccs	PacBio_Hippocampus_Rep2	mm10_ERCC_SIRV	chr11	79696858	79694799	-	1	1952	82446	457393	ENCODEMG000082446	ENCODEMT000457393	ENCODEMG000082446	ENCODEMT000457393	Antisense	Antisense	None	0.8999999761581421	None	None	None	None
m54284U_191213_120042/25626818/ccs	PacBio_Hippocampus_Rep2	mm10_ERCC_SIRV	chr14	68083864	68089074	+	4	3358	42007	108501	ENSMUSG00000022055.7	ENSMUST00000022639.7	Nefl	Nefl-201	Known	Known	None	0.6000000238418579	None	None	None	None
m54284U_191213_120042/12126687/ccs	PacBio_Hippocampus_Rep2	mm10_ERCC_SIRV	chr4	104719099	104712161	-	2	1949	82532	458361	ENCODEMG000082532	ENCODEMT000458361	ENCODEMG000082532	ENCODEMT000458361	Antisense	NNC	None	0.3499999940395355	None	None	None	None
m54284U_191213_120042/162072342/ccs	PacBio_Hippocampus_Rep2	mm10_ERCC_SIRV	chr11	79697272	79694799	-	1	2366	82446	457393	ENCODEMG000082446	ENCODEMT000457393	ENCODEMG000082446	ENCODEMT000457393	Antisense	Antisense	None	0.8999999761581421	None	None	None	None
m54284U_191109_043049/167578383/ccs	PacBio_Cortex_Rep2	mm10_ERCC_SIRV	chr9	79793310	79768952	-	7	3529	28413	74417	ENSMUSG00000032328.12	ENSMUST00000034878.11	Tmem30a	Tmem30a-201	Known	Known	None	0.4000000059604645	None	None	None	None
m54284U_191213_120042/4916092/ccs	PacBio_Hippocampus_Rep2	mm10_ERCC_SIRV	chr18	42899458	42645271	-	9	2433	49097	128287	ENSMUSG00000024500.19	ENSMUST00000117687.7	Ppp2r2b	Ppp2r2b-202	Known	Known	None	0.25	None	None	None	None
m54284U_191213_120042/1771252/ccs	PacBio_Hippocampus_Rep2	mm10_ERCC_SIRV	chr1	171247104	171234861	-	13	1597	2900	7119	ENSMUSG00000013593.12	ENSMUST00000013737.12	Ndufs2	Ndufs2-201	Known	Known	None	0.25	None	None	None	None
m54284U_191212_053548/88671938/ccs	PacBio_Hippocampus_Rep1	mm10_ERCC_SIRV	chr16	16983525	17045173	+	9	2789	44768	457998	ENSMUSG00000063358.17	ENCODEMT000457998	Mapk1	ENCODEMT000457998	Known	NNC	None	0.4000000059604645	None	None	None	None
m54284U_191212_053548/161613604/ccs	PacBio_Hippocampus_Rep1	mm10_ERCC_SIRV	chr4	104713613	104741737	+	7	1245	11534	458362	ENSMUSG00000028519.16	ENCODEMT000458362	Dab1	ENCODEMT000458362	Known	NIC	None	0.8500000238418579	None	None	None	None
m54284U_191213_120042/162072531/ccs	PacBio_Hippocampus_Rep2	mm10_ERCC_SIRV	chr11	79697272	79694799	-	1	2366	82446	457393	ENCODEMG000082446	ENCODEMT000457393	ENCODEMG000082446	ENCODEMT000457393	Antisense	Antisense	None	0.8999999761581421	None	None	None	None
m54284U_191109_043049/105449625/ccs	PacBio_Cortex_Rep2	mm10_ERCC_SIRV	chr2	83644533	83664614	+	10	2005	4972	13051	ENSMUSG00000027091.14	ENSMUST00000081591.6	Zc3h15	Zc3h15-201	Known	Known	None	0.30000001192092896	None	None	None	None
m54284U_191213_120042/45681354/ccs	PacBio_Hippocampus_Rep2	mm10_ERCC_SIRV	chr5	124478361	124463321	-	4	1330	15510	40675	ENSMUSG00000029401.8	ENSMUST00000031347.7	Rilpl2	Rilpl2-201	Known	Known	None	0.25	None	None	None	None
m54284U_191212_053548/90308814/ccs	PacBio_Hippocampus_Rep1	mm10_ERCC_SIRV	chr16	16983410	17045271	+	9	2889	44768	115694	ENSMUSG00000063358.17	ENSMUST00000069107.13	Mapk1	Mapk1-201	Known	Known	None	0.3499999940395355	None	None	None	None
m54284U_191212_053548/101452326/ccs	PacBio_Hippocampus_Rep1	mm10_ERCC_SIRV	chr7	111083005	111071933	-	22	3787	23208	60227	ENSMUSG00000005610.17	ENSMUST00000162415.8	Eif4g2	Eif4g2-213	Known	Known	None	0.25	None	None	None	None
m54284U_191213_120042/25690976/ccs	PacBio_Hippocampus_Rep2	mm10_ERCC_SIRV	chr14	68083864	68087375	+	4	1659	42007	108501	ENSMUSG00000022055.7	ENSMUST00000022639.7	Nefl	Nefl-201	Known	Known	None	0.550000011920929	None	None	None	None
m54284U_191213_120042/162726007/ccs	PacBio_Hippocampus_Rep2	mm10_ERCC_SIRV	chr11	79697192	79694799	-	1	2286	82446	457393	ENCODEMG000082446	ENCODEMT000457393	ENCODEMG000082446	ENCODEMT000457393	Antisense	Antisense	None	0.8999999761581421	None	None	None	None
m54284U_191212_053548/91358177/ccs	PacBio_Hippocampus_Rep1	mm10_ERCC_SIRV	chr16	16983410	17045277	+	9	2895	44768	115694	ENSMUSG00000063358.17	ENSMUST00000069107.13	Mapk1	Mapk1-201	Known	Known	None	0.30000001192092896	None	None	None	None
m54284U_191213_120042/6030325/ccs	PacBio_Hippocampus_Rep2	mm10_ERCC_SIRV	chr18	42899344	42645271	-	9	2319	49097	128287	ENSMUSG00000024500.19	ENSMUST00000117687.7	Ppp2r2b	Ppp2r2b-202	Known	Known	None	0.25	None	None	None	None
m54284U_191109_043049/115542239/ccs	PacBio_Cortex_Rep2	mm10_ERCC_SIRV	chr2	83644533	83664614	+	10	2013	4972	13051	ENSMUSG00000027091.14	ENSMUST00000081591.6	Zc3h15	Zc3h15-201	Known	Known	None	0.30000001192092896	None	None	None	None
m54284U_191213_120042/163316551/ccs	PacBio_Hippocampus_Rep2	mm10_ERCC_SIRV	chr11	79697096	79694799	-	1	2190	82446	457393	ENCODEMG000082446	ENCODEMT000457393	ENCODEMG000082446	ENCODEMT000457393	Antisense	Antisense	None	0.8999999761581421	None	None	None	None
m54284U_191107_221739/25035621/ccs	PacBio_Cortex_Rep1	mm10_ERCC_SIRV	chr4	104719318	104715096	-	1	4223	82532	458363	ENCODEMG000082532	ENCODEMT000458363	ENCODEMG000082532	ENCODEMT000458363	Antisense	Genomic	None	0.20000000298023224	None	None	None	None
m54284U_191212_053548/101450537/ccs	PacBio_Hippocampus_Rep1	mm10_ERCC_SIRV	chr16	16983410	17045283	+	9	2896	44768	115693	ENSMUSG00000063358.17	ENSMUST00000232611.1	Mapk1	Mapk1-208	Known	Known	None	0.25	None	None	None	None
m54284U_191213_120042/163447800/ccs	PacBio_Hippocampus_Rep2	mm10_ERCC_SIRV	chr11	79697096	79694799	-	1	2190	82446	457393	ENCODEMG000082446	ENCODEMT000457393	ENCODEMG000082446	ENCODEMT000457393	Antisense	Antisense	None	0.8999999761581421	None	None	None	None
m54284U_191213_120042/8586174/ccs	PacBio_Hippocampus_Rep2	mm10_ERCC_SIRV	chr18	42899217	42645271	-	9	2192	49097	128287	ENSMUSG00000024500.19	ENSMUST00000117687.7	Ppp2r2b	Ppp2r2b-202	Known	Known	None	0.25	None	None	None	None
m54284U_191213_120042/25756001/ccs	PacBio_Hippocampus_Rep2	mm10_ERCC_SIRV	chr14	68083864	68089064	+	4	3348	42007	108501	ENSMUSG00000022055.7	ENSMUST00000022639.7	Nefl	Nefl-201	Known	Known	None	0.75	None	None	None	None
m54284U_191212_053548/101646465/ccs	PacBio_Hippocampus_Rep1	mm10_ERCC_SIRV	chr7	111077756	111071933	-	14	2702	23208	455768	ENSMUSG00000005610.17	ENCODEMT000455768	Eif4g2	ENCODEMT000455768	Known	ISM	Suffix	0.25	None	None	None	None
m54284U_191213_120042/50267512/ccs	PacBio_Hippocampus_Rep2	mm10_ERCC_SIRV	chr5	124478365	124463321	-	4	1334	15510	40675	ENSMUSG00000029401.8	ENSMUST00000031347.7	Rilpl2	Rilpl2-201	Known	Known	None	0.25	None	None	None	None
m54284U_191109_043049/129959230/ccs	PacBio_Cortex_Rep2	mm10_ERCC_SIRV	chr2	83644533	83664614	+	10	2005	4972	13051	ENSMUSG00000027091.14	ENSMUST00000081591.6	Zc3h15	Zc3h15-201	Known	Known	None	0.30000001192092896	None	None	None	None
m54284U_191213_120042/163775566/ccs	PacBio_Hippocampus_Rep2	mm10_ERCC_SIRV	chr11	79697093	79694799	-	1	2187	82446	457393	ENCODEMG000082446	ENCODEMT000457393	ENCODEMG000082446	ENCODEMT000457393	Antisense	Antisense	None	0.8999999761581421	None	None	None	None
m54284U_191213_120042/63964888/ccs	PacBio_Hippocampus_Rep2	mm10_ERCC_SIRV	chr5	124478337	124463321	-	5	1407	15510	458364	ENSMUSG00000029401.8	ENCODEMT000458364	Rilpl2	ENCODEMT000458364	Known	NNC	None	0.25	None	None	None	None
m54284U_191109_043049/167709051/ccs	PacBio_Cortex_Rep2	mm10_ERCC_SIRV	chr9	79793329	79768952	-	7	3548	28413	74417	ENSMUSG00000032328.12	ENSMUST00000034878.11	Tmem30a	Tmem30a-201	Known	Known	None	0.4000000059604645	None	None	None	None
m54284U_191212_053548/104858390/ccs	PacBio_Hippocampus_Rep1	mm10_ERCC_SIRV	chr16	16983410	17045279	+	9	2897	44768	115694	ENSMUSG00000063358.17	ENSMUST00000069107.13	Mapk1	Mapk1-201	Known	Known	None	0.3499999940395355	None	None	None	None
m54284U_191213_120042/1836925/ccs	PacBio_Hippocampus_Rep2	mm10_ERCC_SIRV	chr1	171247098	171234861	-	13	1591	2900	7119	ENSMUSG00000013593.12	ENSMUST00000013737.12	Ndufs2	Ndufs2-201	Known	Known	None	0.25	None	None	None	None
m54284U_191213_120042/8587667/ccs	PacBio_Hippocampus_Rep2	mm10_ERCC_SIRV	chr18	42899312	42645271	-	9	2287	49097	128287	ENSMUSG00000024500.19	ENSMUST00000117687.7	Ppp2r2b	Ppp2r2b-202	Known	Known	None	0.25	None	None	None	None
m54284U_191213_120042/164235254/ccs	PacBio_Hippocampus_Rep2	mm10_ERCC_SIRV	chr11	79697272	79694799	-	1	2366	82446	457393	ENCODEMG000082446	ENCODEMT000457393	ENCODEMG000082446	ENCODEMT000457393	Antisense	Antisense	None	0.8999999761581421	None	None	None	None
m54284U_191212_053548/102827769/ccs	PacBio_Hippocampus_Rep1	mm10_ERCC_SIRV	chr7	111083005	111071933	-	22	3787	23208	60227	ENSMUSG00000005610.17	ENSMUST00000162415.8	Eif4g2	Eif4g2-213	Known	Known	None	0.25	None	None	None	None
m54284U_191212_053548/110757970/ccs	PacBio_Hippocampus_Rep1	mm10_ERCC_SIRV	chr16	16983410	17045277	+	9	2895	44768	115694	ENSMUSG00000063358.17	ENSMUST00000069107.13	Mapk1	Mapk1-201	Known	Known	None	0.30000001192092896	None	None	None	None
m54284U_191213_120042/164365375/ccs	PacBio_Hippocampus_Rep2	mm10_ERCC_SIRV	chr11	79697272	79694799	-	1	2366	82446	457393	ENCODEMG000082446	ENCODEMT000457393	ENCODEMG000082446	ENCODEMT000457393	Antisense	Antisense	None	0.8999999761581421	None	None	None	None
m54284U_191213_120042/9109884/ccs	PacBio_Hippocampus_Rep2	mm10_ERCC_SIRV	chr18	42898876	42645271	-	9	1851	49097	128287	ENSMUSG00000024500.19	ENSMUST00000117687.7	Ppp2r2b	Ppp2r2b-202	Known	Known	None	0.25	None	None	None	None
m54284U_191213_120042/16189795/ccs	PacBio_Hippocampus_Rep2	mm10_ERCC_SIRV	chr4	104717999	104722078	+	2	1831	11534	458365	ENSMUSG00000028519.16	ENCODEMT000458365	Dab1	ENCODEMT000458365	Known	ISM	Suffix	0.75	None	None	None	None
m54284U_191212_053548/1836974/ccs	PacBio_Hippocampus_Rep1	mm10_ERCC_SIRV	chr2	83644533	83664615	+	10	2006	4972	13051	ENSMUSG00000027091.14	ENSMUST00000081591.6	Zc3h15	Zc3h15-201	Known	Known	None	0.25	None	None	None	None
m54284U_191213_120042/25756333/ccs	PacBio_Hippocampus_Rep2	mm10_ERCC_SIRV	chr14	68083864	68087887	+	4	2171	42007	108501	ENSMUSG00000022055.7	ENSMUST00000022639.7	Nefl	Nefl-201	Known	Known	None	0.15000000596046448	None	None	None	None
m54284U_191213_120042/9634800/ccs	PacBio_Hippocampus_Rep2	mm10_ERCC_SIRV	chr18	42899488	42645271	-	5	1841	49097	458366	ENSMUSG00000024500.19	ENCODEMT000458366	Ppp2r2b	ENCODEMT000458366	Known	NIC	None	0.25	None	None	None	None
m54284U_191212_053548/112591133/ccs	PacBio_Hippocampus_Rep1	mm10_ERCC_SIRV	chr16	16983410	17045277	+	9	2895	44768	115694	ENSMUSG00000063358.17	ENSMUST00000069107.13	Mapk1	Mapk1-201	Known	Known	None	0.30000001192092896	None	None	None	None
m54284U_191213_120042/164561457/ccs	PacBio_Hippocampus_Rep2	mm10_ERCC_SIRV	chr11	79697272	79694799	-	1	2366	82446	457393	ENCODEMG000082446	ENCODEMT000457393	ENCODEMG000082446	ENCODEMT000457393	Antisense	Antisense	None	0.8999999761581421	None	None	None	None
m54284U_191213_120042/164627729/ccs	PacBio_Hippocampus_Rep2	mm10_ERCC_SIRV	chr11	79697272	79694799	-	1	2366	82446	457393	ENCODEMG000082446	ENCODEMT000457393	ENCODEMG000082446	ENCODEMT000457393	Antisense	Antisense	None	0.8999999761581421	None	None	None	None
m54284U_191212_053548/102893124/ccs	PacBio_Hippocampus_Rep1	mm10_ERCC_SIRV	chr7	111081853	111071933	-	21	3477	23208	456124	ENSMUSG00000005610.17	ENCODEMT000456124	Eif4g2	ENCODEMT000456124	Known	ISM	Suffix	0.25	None	None	None	None
m54284U_191212_053548/116785461/ccs	PacBio_Hippocampus_Rep1	mm10_ERCC_SIRV	chr16	16983410	17045277	+	9	2890	44768	115693	ENSMUSG00000063358.17	ENSMUST00000232611.1	Mapk1	Mapk1-208	Known	Known	None	0.30000001192092896	None	None	None	None
m54284U_191109_043049/167773176/ccs	PacBio_Cortex_Rep2	mm10_ERCC_SIRV	chr9	79793343	79768952	-	7	3562	28413	74417	ENSMUSG00000032328.12	ENSMUST00000034878.11	Tmem30a	Tmem30a-201	Known	Known	None	0.4000000059604645	None	None	None	None
m54284U_191212_053548/7866835/ccs	PacBio_Hippocampus_Rep1	mm10_ERCC_SIRV	chr2	83644533	83664614	+	10	2005	4972	13051	ENSMUSG00000027091.14	ENSMUST00000081591.6	Zc3h15	Zc3h15-201	Known	Known	None	0.30000001192092896	None	None	None	None
m54284U_191213_120042/164824193/ccs	PacBio_Hippocampus_Rep2	mm10_ERCC_SIRV	chr11	79697272	79694799	-	1	2366	82446	457393	ENCODEMG000082446	ENCODEMT000457393	ENCODEMG000082446	ENCODEMT000457393	Antisense	Antisense	None	0.8999999761581421	None	None	None	None
m54284U_191213_120042/25756397/ccs	PacBio_Hippocampus_Rep2	mm10_ERCC_SIRV	chr14	68083864	68087889	+	4	2173	42007	108501	ENSMUSG00000022055.7	ENSMUST00000022639.7	Nefl	Nefl-201	Known	Known	None	0.15000000596046448	None	None	None	None
m54284U_191213_120042/60031788/ccs	PacBio_Hippocampus_Rep2	mm10_ERCC_SIRV	chr4	104719514	104722076	+	1	2563	11534	458367	ENSMUSG00000028519.16	ENCODEMT000458367	Dab1	ENCODEMT000458367	Known	Genomic	None	0.699999988079071	None	None	None	None
m54284U_191213_120042/10029665/ccs	PacBio_Hippocampus_Rep2	mm10_ERCC_SIRV	chr18	42899506	42645271	-	9	2481	49097	128287	ENSMUSG00000024500.19	ENSMUST00000117687.7	Ppp2r2b	Ppp2r2b-202	Known	Known	None	0.25	None	None	None	None
m54284U_191213_120042/71762001/ccs	PacBio_Hippocampus_Rep2	mm10_ERCC_SIRV	chr5	124478378	124463321	-	4	1347	15510	40675	ENSMUSG00000029401.8	ENSMUST00000031347.7	Rilpl2	Rilpl2-201	Known	Known	None	0.25	None	None	None	None
m54284U_191212_053548/117311165/ccs	PacBio_Hippocampus_Rep1	mm10_ERCC_SIRV	chr16	16983410	17045273	+	9	2891	44768	115694	ENSMUSG00000063358.17	ENSMUST00000069107.13	Mapk1	Mapk1-201	Known	Known	None	0.4000000059604645	None	None	None	None
m54284U_191213_120042/2883925/ccs	PacBio_Hippocampus_Rep2	mm10_ERCC_SIRV	chr1	171247115	171234861	-	13	1608	2900	7119	ENSMUSG00000013593.12	ENSMUST00000013737.12	Ndufs2	Ndufs2-201	Known	Known	None	0.25	None	None	None	None
m54284U_191213_120042/165021005/ccs	PacBio_Hippocampus_Rep2	mm10_ERCC_SIRV	chr11	79697095	79694799	-	1	2189	82446	457393	ENCODEMG000082446	ENCODEMT000457393	ENCODEMG000082446	ENCODEMT000457393	Antisense	Antisense	None	0.8999999761581421	None	None	None	None
m54284U_191212_053548/103417579/ccs	PacBio_Hippocampus_Rep1	mm10_ERCC_SIRV	chr7	111083005	111071933	-	22	3787	23208	60227	ENSMUSG00000005610.17	ENSMUST00000162415.8	Eif4g2	Eif4g2-213	Known	Known	None	0.25	None	None	None	None
m54284U_191213_120042/165021975/ccs	PacBio_Hippocampus_Rep2	mm10_ERCC_SIRV	chr11	79697272	79694799	-	1	2366	82446	457393	ENCODEMG000082446	ENCODEMT000457393	ENCODEMG000082446	ENCODEMT000457393	Antisense	Antisense	None	0.8999999761581421	None	None	None	None
m54284U_191212_053548/9176537/ccs	PacBio_Hippocampus_Rep1	mm10_ERCC_SIRV	chr2	83644533	83664612	+	10	2003	4972	13051	ENSMUSG00000027091.14	ENSMUST00000081591.6	Zc3h15	Zc3h15-201	Known	Known	None	0.30000001192092896	None	None	None	None
m54284U_191213_120042/12124570/ccs	PacBio_Hippocampus_Rep2	mm10_ERCC_SIRV	chr18	42731960	42645269	-	6	1447	49097	458318	ENSMUSG00000024500.19	ENCODEMT000458318	Ppp2r2b	ENCODEMT000458318	Known	ISM	Suffix	0.25	None	None	None	None
m54284U_191213_120042/165544328/ccs	PacBio_Hippocampus_Rep2	mm10_ERCC_SIRV	chr11	79697096	79694799	-	1	2190	82446	457393	ENCODEMG000082446	ENCODEMT000457393	ENCODEMG000082446	ENCODEMT000457393	Antisense	Antisense	None	0.8999999761581421	None	None	None	None
m54284U_191212_053548/125568562/ccs	PacBio_Hippocampus_Rep1	mm10_ERCC_SIRV	chr16	16983410	17045281	+	9	2892	44768	115694	ENSMUSG00000063358.17	ENSMUST00000069107.13	Mapk1	Mapk1-201	Known	Known	None	0.30000001192092896	None	None	None	None
m54284U_191213_120042/25756407/ccs	PacBio_Hippocampus_Rep2	mm10_ERCC_SIRV	chr14	68083864	68089076	+	4	3360	42007	108501	ENSMUSG00000022055.7	ENSMUST00000022639.7	Nefl	Nefl-201	Known	Known	None	0.6499999761581421	None	None	None	None
m54284U_191213_120042/165610490/ccs	PacBio_Hippocampus_Rep2	mm10_ERCC_SIRV	chr11	79697105	79694799	-	1	2199	82446	457393	ENCODEMG000082446	ENCODEMT000457393	ENCODEMG000082446	ENCODEMT000457393	Antisense	Antisense	None	0.8999999761581421	None	None	None	None
m54284U_191109_043049/167904595/ccs	PacBio_Cortex_Rep2	mm10_ERCC_SIRV	chr9	79793328	79768952	-	7	3547	28413	74417	ENSMUSG00000032328.12	ENSMUST00000034878.11	Tmem30a	Tmem30a-201	Known	Known	None	0.4000000059604645	None	None	None	None
m54284U_191212_053548/130023942/ccs	PacBio_Hippocampus_Rep1	mm10_ERCC_SIRV	chr4	104720577	104744647	+	5	3977	11534	458368	ENSMUSG00000028519.16	ENCODEMT000458368	Dab1	ENCODEMT000458368	Known	ISM	Suffix	0.44999998807907104	None	None	None	None
m54284U_191212_053548/127010137/ccs	PacBio_Hippocampus_Rep1	mm10_ERCC_SIRV	chr16	16983410	17045281	+	9	2899	44768	115694	ENSMUSG00000063358.17	ENSMUST00000069107.13	Mapk1	Mapk1-201	Known	Known	None	0.30000001192092896	None	None	None	None
m54284U_191213_120042/12257552/ccs	PacBio_Hippocampus_Rep2	mm10_ERCC_SIRV	chr18	42898791	42645271	-	9	1766	49097	128287	ENSMUSG00000024500.19	ENSMUST00000117687.7	Ppp2r2b	Ppp2r2b-202	Known	Known	None	0.25	None	None	None	None
m54284U_191213_120042/165741220/ccs	PacBio_Hippocampus_Rep2	mm10_ERCC_SIRV	chr11	79697272	79694799	-	1	2366	82446	457393	ENCODEMG000082446	ENCODEMT000457393	ENCODEMG000082446	ENCODEMT000457393	Antisense	Antisense	None	0.8999999761581421	None	None	None	None
m54284U_191212_053548/14354204/ccs	PacBio_Hippocampus_Rep1	mm10_ERCC_SIRV	chr2	83644533	83664592	+	10	1983	4972	13051	ENSMUSG00000027091.14	ENSMUST00000081591.6	Zc3h15	Zc3h15-201	Known	Known	None	0.6000000238418579	None	None	None	None
m54284U_191213_120042/80347787/ccs	PacBio_Hippocampus_Rep2	mm10_ERCC_SIRV	chr5	124478346	124463321	-	4	1315	15510	40675	ENSMUSG00000029401.8	ENSMUST00000031347.7	Rilpl2	Rilpl2-201	Known	Known	None	0.25	None	None	None	None
m54284U_191213_120042/165807882/ccs	PacBio_Hippocampus_Rep2	mm10_ERCC_SIRV	chr11	79697272	79694799	-	1	2366	82446	457393	ENCODEMG000082446	ENCODEMT000457393	ENCODEMG000082446	ENCODEMT000457393	Antisense	Antisense	None	0.8999999761581421	None	None	None	None
m54284U_191212_053548/103482876/ccs	PacBio_Hippocampus_Rep1	mm10_ERCC_SIRV	chr7	111077053	111071933	-	11	2420	23208	455807	ENSMUSG00000005610.17	ENCODEMT000455807	Eif4g2	ENCODEMT000455807	Known	ISM	Suffix	0.25	None	None	None	None
m54284U_191213_120042/25821398/ccs	PacBio_Hippocampus_Rep2	mm10_ERCC_SIRV	chr14	68083864	68089074	+	4	3358	42007	108501	ENSMUSG00000022055.7	ENSMUST00000022639.7	Nefl	Nefl-201	Known	Known	None	0.6000000238418579	None	None	None	None
m54284U_191213_120042/2949268/ccs	PacBio_Hippocampus_Rep2	mm10_ERCC_SIRV	chr1	171247112	171234861	-	13	1605	2900	7119	ENSMUSG00000013593.12	ENSMUST00000013737.12	Ndufs2	Ndufs2-201	Known	Known	None	0.25	None	None	None	None
m54284U_191212_053548/128714555/ccs	PacBio_Hippocampus_Rep1	mm10_ERCC_SIRV	chr16	16983410	17045273	+	9	2891	44768	115694	ENSMUSG00000063358.17	ENSMUST00000069107.13	Mapk1	Mapk1-201	Known	Known	None	0.4000000059604645	None	None	None	None
m54284U_191213_120042/165808666/ccs	PacBio_Hippocampus_Rep2	mm10_ERCC_SIRV	chr11	79697272	79694799	-	1	2366	82446	457393	ENCODEMG000082446	ENCODEMT000457393	ENCODEMG000082446	ENCODEMT000457393	Antisense	Antisense	None	0.8999999761581421	None	None	None	None
m54284U_191213_120042/13631977/ccs	PacBio_Hippocampus_Rep2	mm10_ERCC_SIRV	chr18	42899546	42645271	-	9	2521	49097	128287	ENSMUSG00000024500.19	ENSMUST00000117687.7	Ppp2r2b	Ppp2r2b-202	Known	Known	None	0.25	None	None	None	None
m54284U_191212_053548/22021265/ccs	PacBio_Hippocampus_Rep1	mm10_ERCC_SIRV	chr2	83644533	83664614	+	10	2005	4972	13051	ENSMUSG00000027091.14	ENSMUST00000081591.6	Zc3h15	Zc3h15-201	Known	Known	None	0.30000001192092896	None	None	None	None
m54284U_191213_120042/166004571/ccs	PacBio_Hippocampus_Rep2	mm10_ERCC_SIRV	chr11	79697272	79694799	-	1	2366	82446	457393	ENCODEMG000082446	ENCODEMT000457393	ENCODEMG000082446	ENCODEMT000457393	Antisense	Antisense	None	0.8999999761581421	None	None	None	None
m54284U_191212_053548/132385132/ccs	PacBio_Hippocampus_Rep1	mm10_ERCC_SIRV	chr16	16983410	17045277	+	9	2895	44768	115694	ENSMUSG00000063358.17	ENSMUST00000069107.13	Mapk1	Mapk1-201	Known	Known	None	0.30000001192092896	None	None	None	None
m54284U_191213_120042/166200519/ccs	PacBio_Hippocampus_Rep2	mm10_ERCC_SIRV	chr11	79697272	79694799	-	1	2366	82446	457393	ENCODEMG000082446	ENCODEMT000457393	ENCODEMG000082446	ENCODEMT000457393	Antisense	Antisense	None	0.8999999761581421	None	None	None	None
m54284U_191213_120042/15860089/ccs	PacBio_Hippocampus_Rep2	mm10_ERCC_SIRV	chr18	42899508	42645271	-	9	2483	49097	128287	ENSMUSG00000024500.19	ENSMUST00000117687.7	Ppp2r2b	Ppp2r2b-202	Known	Known	None	0.25	None	None	None	None
m54284U_191109_043049/168166049/ccs	PacBio_Cortex_Rep2	mm10_ERCC_SIRV	chr9	79793300	79768952	-	7	3519	28413	74417	ENSMUSG00000032328.12	ENSMUST00000034878.11	Tmem30a	Tmem30a-201	Known	Known	None	0.4000000059604645	None	None	None	None
m54284U_191212_053548/103613058/ccs	PacBio_Hippocampus_Rep1	mm10_ERCC_SIRV	chr7	111077792	111071933	-	14	2738	23208	455768	ENSMUSG00000005610.17	ENCODEMT000455768	Eif4g2	ENCODEMT000455768	Known	ISM	Suffix	0.25	None	None	None	None
m54284U_191213_120042/83558813/ccs	PacBio_Hippocampus_Rep2	mm10_ERCC_SIRV	chr5	124478360	124463321	-	4	1329	15510	40675	ENSMUSG00000029401.8	ENSMUST00000031347.7	Rilpl2	Rilpl2-201	Known	Known	None	0.25	None	None	None	None
m54284U_191213_120042/166790303/ccs	PacBio_Hippocampus_Rep2	mm10_ERCC_SIRV	chr11	79697048	79694799	-	1	2142	82446	457393	ENCODEMG000082446	ENCODEMT000457393	ENCODEMG000082446	ENCODEMT000457393	Antisense	Antisense	None	0.8999999761581421	None	None	None	None
m54284U_191213_120042/25821900/ccs	PacBio_Hippocampus_Rep2	mm10_ERCC_SIRV	chr14	68083864	68087726	+	4	2010	42007	108501	ENSMUSG00000022055.7	ENSMUST00000022639.7	Nefl	Nefl-201	Known	Known	None	0.800000011920929	None	None	None	None
m54284U_191212_053548/17171281/ccs	PacBio_Hippocampus_Rep1	mm10_ERCC_SIRV	chr4	104727638	104729575	+	1	1938	11534	458369	ENSMUSG00000028519.16	ENCODEMT000458369	Dab1	ENCODEMT000458369	Known	ISM	None	0.75	None	None	None	None
m54284U_191212_053548/139527363/ccs	PacBio_Hippocampus_Rep1	mm10_ERCC_SIRV	chr16	16983410	17045271	+	9	2889	44768	115694	ENSMUSG00000063358.17	ENSMUST00000069107.13	Mapk1	Mapk1-201	Known	Known	None	0.3499999940395355	None	None	None	None
m54284U_191212_053548/25691278/ccs	PacBio_Hippocampus_Rep1	mm10_ERCC_SIRV	chr2	83644533	83664592	+	10	1983	4972	13051	ENSMUSG00000027091.14	ENSMUST00000081591.6	Zc3h15	Zc3h15-201	Known	Known	None	0.6000000238418579	None	None	None	None
m54284U_191213_120042/16976526/ccs	PacBio_Hippocampus_Rep2	mm10_ERCC_SIRV	chr18	42899510	42645271	-	9	2485	49097	128287	ENSMUSG00000024500.19	ENSMUST00000117687.7	Ppp2r2b	Ppp2r2b-202	Known	Known	None	0.25	None	None	None	None
m54284U_191213_120042/167183800/ccs	PacBio_Hippocampus_Rep2	mm10_ERCC_SIRV	chr11	79697272	79694799	-	1	2366	82446	457393	ENCODEMG000082446	ENCODEMT000457393	ENCODEMG000082446	ENCODEMT000457393	Antisense	Antisense	None	0.8999999761581421	None	None	None	None
m54284U_191213_120042/3278297/ccs	PacBio_Hippocampus_Rep2	mm10_ERCC_SIRV	chr1	171247095	171234861	-	13	1588	2900	7119	ENSMUSG00000013593.12	ENSMUST00000013737.12	Ndufs2	Ndufs2-201	Known	Known	None	0.25	None	None	None	None
m54284U_191212_053548/141558324/ccs	PacBio_Hippocampus_Rep1	mm10_ERCC_SIRV	chr16	16983410	17045279	+	9	2897	44768	115694	ENSMUSG00000063358.17	ENSMUST00000069107.13	Mapk1	Mapk1-201	Known	Known	None	0.3499999940395355	None	None	None	None
m54284U_191213_120042/167642868/ccs	PacBio_Hippocampus_Rep2	mm10_ERCC_SIRV	chr11	79697272	79694799	-	1	2366	82446	457393	ENCODEMG000082446	ENCODEMT000457393	ENCODEMG000082446	ENCODEMT000457393	Antisense	Antisense	None	0.8999999761581421	None	None	None	None
m54284U_191213_120042/17039984/ccs	PacBio_Hippocampus_Rep2	mm10_ERCC_SIRV	chr18	42899453	42645271	-	9	2428	49097	128287	ENSMUSG00000024500.19	ENSMUST00000117687.7	Ppp2r2b	Ppp2r2b-202	Known	Known	None	0.25	None	None	None	None
m54284U_191212_053548/40438204/ccs	PacBio_Hippocampus_Rep1	mm10_ERCC_SIRV	chr2	83644533	83664592	+	10	1983	4972	13051	ENSMUSG00000027091.14	ENSMUST00000081591.6	Zc3h15	Zc3h15-201	Known	Known	None	0.6000000238418579	None	None	None	None
m54284U_191213_120042/167643614/ccs	PacBio_Hippocampus_Rep2	mm10_ERCC_SIRV	chr11	79696858	79694799	-	1	1952	82446	457393	ENCODEMG000082446	ENCODEMT000457393	ENCODEMG000082446	ENCODEMT000457393	Antisense	Antisense	None	0.8999999761581421	None	None	None	None
m54284U_191213_120042/25822405/ccs	PacBio_Hippocampus_Rep2	mm10_ERCC_SIRV	chr14	68083864	68087332	+	4	1616	42007	108501	ENSMUSG00000022055.7	ENSMUST00000022639.7	Nefl	Nefl-201	Known	Known	None	0.6000000238418579	None	None	None	None
m54284U_191212_053548/45942249/ccs	PacBio_Hippocampus_Rep1	mm10_ERCC_SIRV	chr2	83644533	83672933	+	11	2105	4972	458370	ENSMUSG00000027091.14	ENCODEMT000458370	Zc3h15	ENCODEMT000458370	Known	NNC	None	0.15000000596046448	None	None	None	None
m54284U_191212_053548/105251639/ccs	PacBio_Hippocampus_Rep1	mm10_ERCC_SIRV	chr7	111076804	111071933	-	10	2206	23208	455776	ENSMUSG00000005610.17	ENCODEMT000455776	Eif4g2	ENCODEMT000455776	Known	ISM	Suffix	0.25	None	None	None	None
m54284U_191213_120042/125961602/ccs	PacBio_Hippocampus_Rep2	mm10_ERCC_SIRV	chr5	124478362	124463321	-	4	1331	15510	40675	ENSMUSG00000029401.8	ENSMUST00000031347.7	Rilpl2	Rilpl2-201	Known	Known	None	0.25	None	None	None	None
m54284U_191212_053548/145163847/ccs	PacBio_Hippocampus_Rep1	mm10_ERCC_SIRV	chr16	16983410	17047449	+	9	5067	44768	115694	ENSMUSG00000063358.17	ENSMUST00000069107.13	Mapk1	Mapk1-201	Known	Known	None	0.20000000298023224	None	None	None	None
m54284U_191109_043049/168232567/ccs	PacBio_Cortex_Rep2	mm10_ERCC_SIRV	chr9	79793319	79768952	-	7	3538	28413	74417	ENSMUSG00000032328.12	ENSMUST00000034878.11	Tmem30a	Tmem30a-201	Known	Known	None	0.4000000059604645	None	None	None	None
m54284U_191213_120042/167839715/ccs	PacBio_Hippocampus_Rep2	mm10_ERCC_SIRV	chr11	79697272	79694799	-	1	2366	82446	457393	ENCODEMG000082446	ENCODEMT000457393	ENCODEMG000082446	ENCODEMT000457393	Antisense	Antisense	None	0.8999999761581421	None	None	None	None
m54284U_191213_120042/17500021/ccs	PacBio_Hippocampus_Rep2	mm10_ERCC_SIRV	chr18	42899454	42645271	-	9	2429	49097	128287	ENSMUSG00000024500.19	ENSMUST00000117687.7	Ppp2r2b	Ppp2r2b-202	Known	Known	None	0.25	None	None	None	None
m54284U_191109_043049/134284618/ccs	PacBio_Cortex_Rep2	mm10_ERCC_SIRV	chr4	104727653	104744837	+	4	4020	11534	458371	ENSMUSG00000028519.16	ENCODEMT000458371	Dab1	ENCODEMT000458371	Known	ISM	Suffix	0.30000001192092896	None	None	None	None
m54284U_191213_120042/167970136/ccs	PacBio_Hippocampus_Rep2	mm10_ERCC_SIRV	chr11	79697272	79694799	-	1	2366	82446	457393	ENCODEMG000082446	ENCODEMT000457393	ENCODEMG000082446	ENCODEMT000457393	Antisense	Antisense	None	0.8999999761581421	None	None	None	None
m54284U_191212_053548/147392473/ccs	PacBio_Hippocampus_Rep1	mm10_ERCC_SIRV	chr16	16983410	17045275	+	9	2893	44768	115694	ENSMUSG00000063358.17	ENSMUST00000069107.13	Mapk1	Mapk1-201	Known	Known	None	0.3499999940395355	None	None	None	None
m54284U_191213_120042/168100531/ccs	PacBio_Hippocampus_Rep2	mm10_ERCC_SIRV	chr11	79696440	79694799	-	1	1534	82446	457393	ENCODEMG000082446	ENCODEMT000457393	ENCODEMG000082446	ENCODEMT000457393	Antisense	Antisense	None	0.8999999761581421	None	None	None	None
m54284U_191213_120042/25823088/ccs	PacBio_Hippocampus_Rep2	mm10_ERCC_SIRV	chr14	68083864	68087891	+	4	2175	42007	108501	ENSMUSG00000022055.7	ENSMUST00000022639.7	Nefl	Nefl-201	Known	Known	None	0.10000000149011612	None	None	None	None
m54284U_191212_053548/105645704/ccs	PacBio_Hippocampus_Rep1	mm10_ERCC_SIRV	chr7	111083024	111071933	-	22	3732	23208	456035	ENSMUSG00000005610.17	ENCODEMT000456035	Eif4g2	ENCODEMT000456035	Known	NIC	None	0.25	None	None	None	None
m54284U_191212_053548/153880146/ccs	PacBio_Hippocampus_Rep1	mm10_ERCC_SIRV	chr16	16983410	17045270	+	9	2888	44768	115694	ENSMUSG00000063358.17	ENSMUST00000069107.13	Mapk1	Mapk1-201	Known	Known	None	0.3499999940395355	None	None	None	None
m54284U_191213_120042/168296474/ccs	PacBio_Hippocampus_Rep2	mm10_ERCC_SIRV	chr11	79697028	79694799	-	1	2122	82446	457393	ENCODEMG000082446	ENCODEMT000457393	ENCODEMG000082446	ENCODEMT000457393	Antisense	Antisense	None	0.8999999761581421	None	None	None	None
m54284U_191213_120042/4130324/ccs	PacBio_Hippocampus_Rep2	mm10_ERCC_SIRV	chr1	171247041	171234861	-	13	1534	2900	7119	ENSMUSG00000013593.12	ENSMUST00000013737.12	Ndufs2	Ndufs2-201	Known	Known	None	0.25	None	None	None	None
m54284U_191212_053548/48432646/ccs	PacBio_Hippocampus_Rep1	mm10_ERCC_SIRV	chr2	83644533	83664614	+	10	2005	4972	13051	ENSMUSG00000027091.14	ENSMUST00000081591.6	Zc3h15	Zc3h15-201	Known	Known	None	0.30000001192092896	None	None	None	None
m54284U_191213_120042/19203706/ccs	PacBio_Hippocampus_Rep2	mm10_ERCC_SIRV	chr18	42899448	42645271	-	9	2423	49097	128287	ENSMUSG00000024500.19	ENSMUST00000117687.7	Ppp2r2b	Ppp2r2b-202	Known	Known	None	0.25	None	None	None	None
m54284U_191213_120042/129433800/ccs	PacBio_Hippocampus_Rep2	mm10_ERCC_SIRV	chr5	124478322	124463321	-	4	1291	15510	40675	ENSMUSG00000029401.8	ENSMUST00000031347.7	Rilpl2	Rilpl2-201	Known	Known	None	0.25	None	None	None	None
m54284U_191213_120042/168560276/ccs	PacBio_Hippocampus_Rep2	mm10_ERCC_SIRV	chr11	79696440	79694799	-	1	1534	82446	457393	ENCODEMG000082446	ENCODEMT000457393	ENCODEMG000082446	ENCODEMT000457393	Antisense	Antisense	None	0.8999999761581421	None	None	None	None
m54284U_191212_053548/154404812/ccs	PacBio_Hippocampus_Rep1	mm10_ERCC_SIRV	chr16	16983410	17045279	+	9	2897	44768	115694	ENSMUSG00000063358.17	ENSMUST00000069107.13	Mapk1	Mapk1-201	Known	Known	None	0.3499999940395355	None	None	None	None
m54284U_191212_053548/87032214/ccs	PacBio_Hippocampus_Rep1	mm10_ERCC_SIRV	chr4	104727575	104744844	+	4	4005	11534	458371	ENSMUSG00000028519.16	ENCODEMT000458371	Dab1	ENCODEMT000458371	Known	ISM	Suffix	0.30000001192092896	None	None	None	None
m54284U_191213_120042/168691212/ccs	PacBio_Hippocampus_Rep2	mm10_ERCC_SIRV	chr11	79696954	79694799	-	1	2048	82446	457393	ENCODEMG000082446	ENCODEMT000457393	ENCODEMG000082446	ENCODEMT000457393	Antisense	Antisense	None	0.8999999761581421	None	None	None	None
m54284U_191109_043049/168298766/ccs	PacBio_Cortex_Rep2	mm10_ERCC_SIRV	chr9	79793329	79768952	-	7	3548	28413	74417	ENSMUSG00000032328.12	ENSMUST00000034878.11	Tmem30a	Tmem30a-201	Known	Known	None	0.4000000059604645	None	None	None	None
m54284U_191213_120042/25823156/ccs	PacBio_Hippocampus_Rep2	mm10_ERCC_SIRV	chr14	68083864	68087889	+	4	2173	42007	108501	ENSMUSG00000022055.7	ENSMUST00000022639.7	Nefl	Nefl-201	Known	Known	None	0.15000000596046448	None	None	None	None
m54284U_191212_053548/157483716/ccs	PacBio_Hippocampus_Rep1	mm10_ERCC_SIRV	chr16	16983410	17045279	+	9	2897	44768	115694	ENSMUSG00000063358.17	ENSMUST00000069107.13	Mapk1	Mapk1-201	Known	Known	None	0.3499999940395355	None	None	None	None
m54284U_191212_053548/51709451/ccs	PacBio_Hippocampus_Rep1	mm10_ERCC_SIRV	chr2	83644533	83664615	+	10	2006	4972	13051	ENSMUSG00000027091.14	ENSMUST00000081591.6	Zc3h15	Zc3h15-201	Known	Known	None	0.25	None	None	None	None
m54284U_191213_120042/20973503/ccs	PacBio_Hippocampus_Rep2	mm10_ERCC_SIRV	chr18	42899501	42645271	-	9	2476	49097	128287	ENSMUSG00000024500.19	ENSMUST00000117687.7	Ppp2r2b	Ppp2r2b-202	Known	Known	None	0.25	None	None	None	None
m54284U_191212_053548/105711175/ccs	PacBio_Hippocampus_Rep1	mm10_ERCC_SIRV	chr7	111076806	111071933	-	10	2208	23208	455776	ENSMUSG00000005610.17	ENCODEMT000455776	Eif4g2	ENCODEMT000455776	Known	ISM	Suffix	0.25	None	None	None	None
m54284U_191213_120042/169478445/ccs	PacBio_Hippocampus_Rep2	mm10_ERCC_SIRV	chr11	79697272	79694799	-	1	2366	82446	457393	ENCODEMG000082446	ENCODEMT000457393	ENCODEMG000082446	ENCODEMT000457393	Antisense	Antisense	None	0.8999999761581421	None	None	None	None
m54284U_191212_053548/160434261/ccs	PacBio_Hippocampus_Rep1	mm10_ERCC_SIRV	chr16	16983410	17045279	+	9	2897	44768	115694	ENSMUSG00000063358.17	ENSMUST00000069107.13	Mapk1	Mapk1-201	Known	Known	None	0.3499999940395355	None	None	None	None
m54284U_191213_120042/170001441/ccs	PacBio_Hippocampus_Rep2	mm10_ERCC_SIRV	chr11	79697269	79694799	-	1	2363	82446	457393	ENCODEMG000082446	ENCODEMT000457393	ENCODEMG000082446	ENCODEMT000457393	Antisense	Antisense	None	0.8999999761581421	None	None	None	None
m54284U_191212_053548/58065851/ccs	PacBio_Hippocampus_Rep1	mm10_ERCC_SIRV	chr4	104727688	104744841	+	3	3862	11534	458372	ENSMUSG00000028519.16	ENCODEMT000458372	Dab1	ENCODEMT000458372	Known	ISM	Suffix	0.20000000298023224	None	None	None	None
m54284U_191213_120042/21823644/ccs	PacBio_Hippocampus_Rep2	mm10_ERCC_SIRV	chr18	42898903	42645271	-	9	1878	49097	128287	ENSMUSG00000024500.19	ENSMUST00000117687.7	Ppp2r2b	Ppp2r2b-202	Known	Known	None	0.25	None	None	None	None
m54284U_191213_120042/139068264/ccs	PacBio_Hippocampus_Rep2	mm10_ERCC_SIRV	chr5	124478377	124463321	-	4	1346	15510	40675	ENSMUSG00000029401.8	ENSMUST00000031347.7	Rilpl2	Rilpl2-201	Known	Known	None	0.25	None	None	None	None
m54284U_191212_053548/160695005/ccs	PacBio_Hippocampus_Rep1	mm10_ERCC_SIRV	chr16	16983410	17045279	+	9	2897	44768	115694	ENSMUSG00000063358.17	ENSMUST00000069107.13	Mapk1	Mapk1-201	Known	Known	None	0.3499999940395355	None	None	None	None
m54284U_191213_120042/170002544/ccs	PacBio_Hippocampus_Rep2	mm10_ERCC_SIRV	chr11	79697096	79694799	-	1	2190	82446	457393	ENCODEMG000082446	ENCODEMT000457393	ENCODEMG000082446	ENCODEMT000457393	Antisense	Antisense	None	0.8999999761581421	None	None	None	None
m54284U_191212_053548/56953139/ccs	PacBio_Hippocampus_Rep1	mm10_ERCC_SIRV	chr2	83644533	83664612	+	10	2003	4972	13051	ENSMUSG00000027091.14	ENSMUST00000081591.6	Zc3h15	Zc3h15-201	Known	Known	None	0.30000001192092896	None	None	None	None
m54284U_191213_120042/25824032/ccs	PacBio_Hippocampus_Rep2	mm10_ERCC_SIRV	chr14	68083864	68089074	+	4	3358	42007	108501	ENSMUSG00000022055.7	ENSMUST00000022639.7	Nefl	Nefl-201	Known	Known	None	0.6000000238418579	None	None	None	None
m54284U_191212_053548/105711647/ccs	PacBio_Hippocampus_Rep1	mm10_ERCC_SIRV	chr7	111083005	111071933	-	22	3787	23208	60227	ENSMUSG00000005610.17	ENSMUST00000162415.8	Eif4g2	Eif4g2-213	Known	Known	None	0.25	None	None	None	None
m54284U_191213_120042/170396123/ccs	PacBio_Hippocampus_Rep2	mm10_ERCC_SIRV	chr11	79697272	79694799	-	1	2366	82446	457393	ENCODEMG000082446	ENCODEMT000457393	ENCODEMG000082446	ENCODEMT000457393	Antisense	Antisense	None	0.8999999761581421	None	None	None	None
m54284U_191213_120042/4262262/ccs	PacBio_Hippocampus_Rep2	mm10_ERCC_SIRV	chr1	171241130	171234858	-	11	1328	2900	455699	ENSMUSG00000013593.12	ENCODEMT000455699	Ndufs2	ENCODEMT000455699	Known	ISM	Suffix	0.25	None	None	None	None
m54284U_191213_120042/22676782/ccs	PacBio_Hippocampus_Rep2	mm10_ERCC_SIRV	chr18	43059473	42645326	-	10	2182	49097	458192	ENSMUSG00000024500.19	ENCODEMT000458192	Ppp2r2b	ENCODEMT000458192	Known	NIC	None	0.25	None	None	None	None
m54284U_191212_053548/162398224/ccs	PacBio_Hippocampus_Rep1	mm10_ERCC_SIRV	chr16	16983410	17045271	+	9	2889	44768	115694	ENSMUSG00000063358.17	ENSMUST00000069107.13	Mapk1	Mapk1-201	Known	Known	None	0.3499999940395355	None	None	None	None
m54284U_191213_120042/170526673/ccs	PacBio_Hippocampus_Rep2	mm10_ERCC_SIRV	chr11	79697272	79694799	-	1	2366	82446	457393	ENCODEMG000082446	ENCODEMT000457393	ENCODEMG000082446	ENCODEMT000457393	Antisense	Antisense	None	0.8999999761581421	None	None	None	None
m54284U_191109_043049/168362004/ccs	PacBio_Cortex_Rep2	mm10_ERCC_SIRV	chr9	79793304	79768952	-	7	3523	28413	74417	ENSMUSG00000032328.12	ENSMUST00000034878.11	Tmem30a	Tmem30a-201	Known	Known	None	0.4000000059604645	None	None	None	None
m54284U_191213_120042/170723113/ccs	PacBio_Hippocampus_Rep2	mm10_ERCC_SIRV	chr11	79697272	79694799	-	1	2351	82446	457393	ENCODEMG000082446	ENCODEMT000457393	ENCODEMG000082446	ENCODEMT000457393	Antisense	Antisense	None	0.8999999761581421	None	None	None	None
m54284U_191212_053548/63504827/ccs	PacBio_Hippocampus_Rep1	mm10_ERCC_SIRV	chr2	83644533	83664620	+	10	2011	4972	13051	ENSMUSG00000027091.14	ENSMUST00000081591.6	Zc3h15	Zc3h15-201	Known	Known	None	0.15000000596046448	None	None	None	None
m54284U_191212_053548/106431206/ccs	PacBio_Hippocampus_Rep1	mm10_ERCC_SIRV	chr7	111082982	111071933	-	22	3764	23208	60227	ENSMUSG00000005610.17	ENSMUST00000162415.8	Eif4g2	Eif4g2-213	Known	Known	None	0.25	None	None	None	None
m54284U_191213_120042/157876282/ccs	PacBio_Hippocampus_Rep2	mm10_ERCC_SIRV	chr5	124478378	124463321	-	4	1347	15510	40675	ENSMUSG00000029401.8	ENSMUST00000031347.7	Rilpl2	Rilpl2-201	Known	Known	None	0.25	None	None	None	None
m54284U_191212_053548/164364670/ccs	PacBio_Hippocampus_Rep1	mm10_ERCC_SIRV	chr16	16983410	17045280	+	9	2893	44768	115693	ENSMUSG00000063358.17	ENSMUST00000232611.1	Mapk1	Mapk1-208	Known	Known	None	0.30000001192092896	None	None	None	None
m54284U_191213_120042/22938940/ccs	PacBio_Hippocampus_Rep2	mm10_ERCC_SIRV	chr18	42899506	42645271	-	9	2481	49097	128287	ENSMUSG00000024500.19	ENSMUST00000117687.7	Ppp2r2b	Ppp2r2b-202	Known	Known	None	0.25	None	None	None	None
m54284U_191213_120042/170985296/ccs	PacBio_Hippocampus_Rep2	mm10_ERCC_SIRV	chr11	79697272	79694799	-	1	2366	82446	457393	ENCODEMG000082446	ENCODEMT000457393	ENCODEMG000082446	ENCODEMT000457393	Antisense	Antisense	None	0.8999999761581421	None	None	None	None
m54284U_191213_120042/25888373/ccs	PacBio_Hippocampus_Rep2	mm10_ERCC_SIRV	chr14	68083864	68087889	+	4	2173	42007	108501	ENSMUSG00000022055.7	ENSMUST00000022639.7	Nefl	Nefl-201	Known	Known	None	0.15000000596046448	None	None	None	None
m54284U_191213_120042/171181394/ccs	PacBio_Hippocampus_Rep2	mm10_ERCC_SIRV	chr11	79697093	79694799	-	1	2187	82446	457393	ENCODEMG000082446	ENCODEMT000457393	ENCODEMG000082446	ENCODEMT000457393	Antisense	Antisense	None	0.8999999761581421	None	None	None	None
m54284U_191212_053548/86377603/ccs	PacBio_Hippocampus_Rep1	mm10_ERCC_SIRV	chr4	104727595	104744654	+	4	3795	11534	458371	ENSMUSG00000028519.16	ENCODEMT000458371	Dab1	ENCODEMT000458371	Known	ISM	Suffix	0.44999998807907104	None	None	None	None
m54284U_191213_120042/23201739/ccs	PacBio_Hippocampus_Rep2	mm10_ERCC_SIRV	chr18	42899378	42645320	-	10	2240	49097	458196	ENSMUSG00000024500.19	ENCODEMT000458196	Ppp2r2b	ENCODEMT000458196	Known	NNC	None	0.25	None	None	None	None
m54284U_191212_053548/165544497/ccs	PacBio_Hippocampus_Rep1	mm10_ERCC_SIRV	chr16	16983410	17045281	+	9	2899	44768	115694	ENSMUSG00000063358.17	ENSMUST00000069107.13	Mapk1	Mapk1-201	Known	Known	None	0.30000001192092896	None	None	None	None
m54284U_191212_053548/64356726/ccs	PacBio_Hippocampus_Rep1	mm10_ERCC_SIRV	chr2	83644533	83664614	+	10	2005	4972	13051	ENSMUSG00000027091.14	ENSMUST00000081591.6	Zc3h15	Zc3h15-201	Known	Known	None	0.30000001192092896	None	None	None	None
m54284U_191213_120042/171705247/ccs	PacBio_Hippocampus_Rep2	mm10_ERCC_SIRV	chr11	79697076	79694799	-	1	2170	82446	457393	ENCODEMG000082446	ENCODEMT000457393	ENCODEMG000082446	ENCODEMT000457393	Antisense	Antisense	None	0.8999999761581421	None	None	None	None
m54284U_191212_053548/106629809/ccs	PacBio_Hippocampus_Rep1	mm10_ERCC_SIRV	chr7	111083006	111071933	-	22	3788	23208	60227	ENSMUSG00000005610.17	ENSMUST00000162415.8	Eif4g2	Eif4g2-213	Known	Known	None	0.25	None	None	None	None
m54284U_191213_120042/172032620/ccs	PacBio_Hippocampus_Rep2	mm10_ERCC_SIRV	chr11	79697096	79694799	-	1	2190	82446	457393	ENCODEMG000082446	ENCODEMT000457393	ENCODEMG000082446	ENCODEMT000457393	Antisense	Antisense	None	0.8999999761581421	None	None	None	None
m54284U_191213_120042/4392289/ccs	PacBio_Hippocampus_Rep2	mm10_ERCC_SIRV	chr1	171247111	171234861	-	13	1604	2900	7119	ENSMUSG00000013593.12	ENSMUST00000013737.12	Ndufs2	Ndufs2-201	Known	Known	None	0.25	None	None	None	None
m54284U_191213_120042/25889099/ccs	PacBio_Hippocampus_Rep2	mm10_ERCC_SIRV	chr14	68083864	68087726	+	4	2010	42007	108501	ENSMUSG00000022055.7	ENSMUST00000022639.7	Nefl	Nefl-201	Known	Known	None	0.800000011920929	None	None	None	None
m54284U_191109_043049/168363681/ccs	PacBio_Cortex_Rep2	mm10_ERCC_SIRV	chr9	79793296	79768952	-	7	3515	28413	74417	ENSMUSG00000032328.12	ENSMUST00000034878.11	Tmem30a	Tmem30a-201	Known	Known	None	0.4000000059604645	None	None	None	None
m54284U_191212_053548/172426390/ccs	PacBio_Hippocampus_Rep1	mm10_ERCC_SIRV	chr16	16983410	17045273	+	9	2891	44768	115694	ENSMUSG00000063358.17	ENSMUST00000069107.13	Mapk1	Mapk1-201	Known	Known	None	0.4000000059604645	None	None	None	None
m54284U_191213_120042/23332034/ccs	PacBio_Hippocampus_Rep2	mm10_ERCC_SIRV	chr18	42899455	42645271	-	9	2430	49097	128287	ENSMUSG00000024500.19	ENSMUST00000117687.7	Ppp2r2b	Ppp2r2b-202	Known	Known	None	0.25	None	None	None	None
m54284U_191213_120042/175507686/ccs	PacBio_Hippocampus_Rep2	mm10_ERCC_SIRV	chr5	124478345	124463321	-	4	1314	15510	40675	ENSMUSG00000029401.8	ENSMUST00000031347.7	Rilpl2	Rilpl2-201	Known	Known	None	0.25	None	None	None	None
m54284U_191212_053548/156172828/ccs	PacBio_Hippocampus_Rep1	mm10_ERCC_SIRV	chr4	104727643	104744840	+	4	3933	11534	458371	ENSMUSG00000028519.16	ENCODEMT000458371	Dab1	ENCODEMT000458371	Known	ISM	Suffix	0.3499999940395355	None	None	None	None
m54284U_191213_120042/172100255/ccs	PacBio_Hippocampus_Rep2	mm10_ERCC_SIRV	chr11	79696858	79694799	-	1	1952	82446	457393	ENCODEMG000082446	ENCODEMT000457393	ENCODEMG000082446	ENCODEMT000457393	Antisense	Antisense	None	0.8999999761581421	None	None	None	None
m54284U_191212_053548/64359245/ccs	PacBio_Hippocampus_Rep1	mm10_ERCC_SIRV	chr2	83644533	83664605	+	10	1996	4972	13051	ENSMUSG00000027091.14	ENSMUST00000081591.6	Zc3h15	Zc3h15-201	Known	Known	None	0.44999998807907104	None	None	None	None
m54284U_191212_053548/174522489/ccs	PacBio_Hippocampus_Rep1	mm10_ERCC_SIRV	chr16	16983410	17045282	+	9	2900	44768	115694	ENSMUSG00000063358.17	ENSMUST00000069107.13	Mapk1	Mapk1-201	Known	Known	None	0.30000001192092896	None	None	None	None
m54284U_191212_053548/107807262/ccs	PacBio_Hippocampus_Rep1	mm10_ERCC_SIRV	chr7	111083005	111071933	-	22	3787	23208	60227	ENSMUSG00000005610.17	ENSMUST00000162415.8	Eif4g2	Eif4g2-213	Known	Known	None	0.25	None	None	None	None
m54284U_191213_120042/172361395/ccs	PacBio_Hippocampus_Rep2	mm10_ERCC_SIRV	chr11	79697273	79694799	-	1	2367	82446	457393	ENCODEMG000082446	ENCODEMT000457393	ENCODEMG000082446	ENCODEMT000457393	Antisense	Antisense	None	0.8999999761581421	None	None	None	None
m54284U_191213_120042/26019749/ccs	PacBio_Hippocampus_Rep2	mm10_ERCC_SIRV	chr18	42899312	42645271	-	9	2287	49097	128287	ENSMUSG00000024500.19	ENSMUST00000117687.7	Ppp2r2b	Ppp2r2b-202	Known	Known	None	0.25	None	None	None	None
m54284U_191213_120042/172556879/ccs	PacBio_Hippocampus_Rep2	mm10_ERCC_SIRV	chr11	79697092	79694799	-	1	2186	82446	457393	ENCODEMG000082446	ENCODEMT000457393	ENCODEMG000082446	ENCODEMT000457393	Antisense	Antisense	None	0.8999999761581421	None	None	None	None
m54284U_191212_053548/174916254/ccs	PacBio_Hippocampus_Rep1	mm10_ERCC_SIRV	chr16	16983410	17045278	+	9	2896	44768	115694	ENSMUSG00000063358.17	ENSMUST00000069107.13	Mapk1	Mapk1-201	Known	Known	None	0.30000001192092896	None	None	None	None
m54284U_191213_120042/25952546/ccs	PacBio_Hippocampus_Rep2	mm10_ERCC_SIRV	chr14	68083864	68089064	+	4	3348	42007	108501	ENSMUSG00000022055.7	ENSMUST00000022639.7	Nefl	Nefl-201	Known	Known	None	0.75	None	None	None	None
m54284U_191212_053548/71764678/ccs	PacBio_Hippocampus_Rep1	mm10_ERCC_SIRV	chr2	83644533	83664614	+	10	2005	4972	13051	ENSMUSG00000027091.14	ENSMUST00000081591.6	Zc3h15	Zc3h15-201	Known	Known	None	0.30000001192092896	None	None	None	None
m54284U_191213_120042/67306069/ccs	PacBio_Hippocampus_Rep2	mm10_ERCC_SIRV	chr4	104727643	104741737	+	4	837	11534	458371	ENSMUSG00000028519.16	ENCODEMT000458371	Dab1	ENCODEMT000458371	Known	ISM	Suffix	0.8500000238418579	None	None	None	None
m54284U_191213_120042/172755500/ccs	PacBio_Hippocampus_Rep2	mm10_ERCC_SIRV	chr11	79697048	79694799	-	1	2142	82446	457393	ENCODEMG000082446	ENCODEMT000457393	ENCODEMG000082446	ENCODEMT000457393	Antisense	Antisense	None	0.8999999761581421	None	None	None	None
m54284U_191212_053548/108201068/ccs	PacBio_Hippocampus_Rep1	mm10_ERCC_SIRV	chr7	111082997	111071933	-	22	3779	23208	60227	ENSMUSG00000005610.17	ENSMUST00000162415.8	Eif4g2	Eif4g2-213	Known	Known	None	0.25	None	None	None	None
m54284U_191107_221739/5441450/ccs	PacBio_Cortex_Rep1	mm10_ERCC_SIRV	chr5	124478353	124463322	-	4	1321	15510	40675	ENSMUSG00000029401.8	ENSMUST00000031347.7	Rilpl2	Rilpl2-201	Known	Known	None	0.25	None	None	None	None
m54284U_191212_053548/176097928/ccs	PacBio_Hippocampus_Rep1	mm10_ERCC_SIRV	chr16	16983410	17045272	+	9	2890	44768	115694	ENSMUSG00000063358.17	ENSMUST00000069107.13	Mapk1	Mapk1-201	Known	Known	None	0.4000000059604645	None	None	None	None
m54284U_191213_120042/27263426/ccs	PacBio_Hippocampus_Rep2	mm10_ERCC_SIRV	chr18	42899483	42645271	-	9	2458	49097	128287	ENSMUSG00000024500.19	ENSMUST00000117687.7	Ppp2r2b	Ppp2r2b-202	Known	Known	None	0.25	None	None	None	None
m54284U_191213_120042/173016527/ccs	PacBio_Hippocampus_Rep2	mm10_ERCC_SIRV	chr11	79697272	79694799	-	1	2366	82446	457393	ENCODEMG000082446	ENCODEMT000457393	ENCODEMG000082446	ENCODEMT000457393	Antisense	Antisense	None	0.8999999761581421	None	None	None	None
m54284U_191109_043049/168559868/ccs	PacBio_Cortex_Rep2	mm10_ERCC_SIRV	chr9	79793319	79768952	-	7	3538	28413	74417	ENSMUSG00000032328.12	ENSMUST00000034878.11	Tmem30a	Tmem30a-201	Known	Known	None	0.4000000059604645	None	None	None	None
m54284U_191213_120042/5573088/ccs	PacBio_Hippocampus_Rep2	mm10_ERCC_SIRV	chr1	171247111	171234861	-	13	1604	2900	7119	ENSMUSG00000013593.12	ENSMUST00000013737.12	Ndufs2	Ndufs2-201	Known	Known	None	0.25	None	None	None	None
m54284U_191212_053548/176490101/ccs	PacBio_Hippocampus_Rep1	mm10_ERCC_SIRV	chr16	16983410	17045279	+	9	2897	44768	115694	ENSMUSG00000063358.17	ENSMUST00000069107.13	Mapk1	Mapk1-201	Known	Known	None	0.3499999940395355	None	None	None	None
m54284U_191212_053548/76745434/ccs	PacBio_Hippocampus_Rep1	mm10_ERCC_SIRV	chr2	83644533	83664614	+	10	2005	4972	13051	ENSMUSG00000027091.14	ENSMUST00000081591.6	Zc3h15	Zc3h15-201	Known	Known	None	0.30000001192092896	None	None	None	None
m54284U_191212_053548/71173541/ccs	PacBio_Hippocampus_Rep1	mm10_ERCC_SIRV	chr4	104727649	104741740	+	4	834	11534	458371	ENSMUSG00000028519.16	ENCODEMT000458371	Dab1	ENCODEMT000458371	Known	ISM	Suffix	0.800000011920929	None	None	None	None
m54284U_191213_120042/173146965/ccs	PacBio_Hippocampus_Rep2	mm10_ERCC_SIRV	chr11	79697096	79694799	-	1	2190	82446	457393	ENCODEMG000082446	ENCODEMT000457393	ENCODEMG000082446	ENCODEMT000457393	Antisense	Antisense	None	0.8999999761581421	None	None	None	None
m54284U_191213_120042/25952736/ccs	PacBio_Hippocampus_Rep2	mm10_ERCC_SIRV	chr14	68083864	68087891	+	4	2169	42007	108501	ENSMUSG00000022055.7	ENSMUST00000022639.7	Nefl	Nefl-201	Known	Known	None	0.10000000149011612	None	None	None	None
m54284U_191213_120042/27396091/ccs	PacBio_Hippocampus_Rep2	mm10_ERCC_SIRV	chr18	42899496	42645330	-	10	2076	49097	458187	ENSMUSG00000024500.19	ENCODEMT000458187	Ppp2r2b	ENCODEMT000458187	Known	NIC	None	0.25	None	None	None	None
m54284U_191212_053548/178716831/ccs	PacBio_Hippocampus_Rep1	mm10_ERCC_SIRV	chr16	16983410	17045279	+	9	2897	44768	115694	ENSMUSG00000063358.17	ENSMUST00000069107.13	Mapk1	Mapk1-201	Known	Known	None	0.3499999940395355	None	None	None	None
m54284U_191213_120042/173344249/ccs	PacBio_Hippocampus_Rep2	mm10_ERCC_SIRV	chr11	79696955	79694799	-	1	2049	82446	457393	ENCODEMG000082446	ENCODEMT000457393	ENCODEMG000082446	ENCODEMT000457393	Antisense	Antisense	None	0.8999999761581421	None	None	None	None
m54284U_191212_053548/109380120/ccs	PacBio_Hippocampus_Rep1	mm10_ERCC_SIRV	chr7	111083005	111071933	-	22	3787	23208	60227	ENSMUSG00000005610.17	ENSMUST00000162415.8	Eif4g2	Eif4g2-213	Known	Known	None	0.25	None	None	None	None
m54284U_191212_053548/77857406/ccs	PacBio_Hippocampus_Rep1	mm10_ERCC_SIRV	chr2	83644533	83664614	+	10	2005	4972	13051	ENSMUSG00000027091.14	ENSMUST00000081591.6	Zc3h15	Zc3h15-201	Known	Known	None	0.30000001192092896	None	None	None	None
m54284U_191107_221739/148703735/ccs	PacBio_Cortex_Rep1	mm10_ERCC_SIRV	chr5	124478357	124463322	-	4	1325	15510	40675	ENSMUSG00000029401.8	ENSMUST00000031347.7	Rilpl2	Rilpl2-201	Known	Known	None	0.25	None	None	None	None
m54284U_191212_053548/180356548/ccs	PacBio_Hippocampus_Rep1	mm10_ERCC_SIRV	chr16	16983410	17045272	+	9	2890	44768	115694	ENSMUSG00000063358.17	ENSMUST00000069107.13	Mapk1	Mapk1-201	Known	Known	None	0.4000000059604645	None	None	None	None
m54284U_191213_120042/27593292/ccs	PacBio_Hippocampus_Rep2	mm10_ERCC_SIRV	chr18	42899311	42645271	-	9	2286	49097	128287	ENSMUSG00000024500.19	ENSMUST00000117687.7	Ppp2r2b	Ppp2r2b-202	Known	Known	None	0.25	None	None	None	None
m54284U_191213_120042/173409413/ccs	PacBio_Hippocampus_Rep2	mm10_ERCC_SIRV	chr11	79697274	79694799	-	1	2368	82446	457393	ENCODEMG000082446	ENCODEMT000457393	ENCODEMG000082446	ENCODEMT000457393	Antisense	Antisense	None	0.8999999761581421	None	None	None	None
m54284U_191212_053548/77597143/ccs	PacBio_Hippocampus_Rep1	mm10_ERCC_SIRV	chr4	104727614	104744841	+	3	3821	11534	458372	ENSMUSG00000028519.16	ENCODEMT000458372	Dab1	ENCODEMT000458372	Known	ISM	Suffix	0.25	None	None	None	None
m54284U_191213_120042/173475081/ccs	PacBio_Hippocampus_Rep2	mm10_ERCC_SIRV	chr11	79697272	79694799	-	1	2366	82446	457393	ENCODEMG000082446	ENCODEMT000457393	ENCODEMG000082446	ENCODEMT000457393	Antisense	Antisense	None	0.8999999761581421	None	None	None	None
m54284U_191213_120042/25952924/ccs	PacBio_Hippocampus_Rep2	mm10_ERCC_SIRV	chr14	68083953	68086791	+	3	1564	42007	443980	ENSMUSG00000022055.7	ENCODEMT000443980	Nefl	ENCODEMT000443980	Known	ISM	Prefix	0.3499999940395355	None	None	None	None
m54284U_191213_120042/886/ccs	PacBio_Hippocampus_Rep2	mm10_ERCC_SIRV	chr16	16983410	17047279	+	9	4897	44768	115694	ENSMUSG00000063358.17	ENSMUST00000069107.13	Mapk1	Mapk1-201	Known	Known	None	0.25	None	None	None	None
m54284U_191109_043049/168692203/ccs	PacBio_Cortex_Rep2	mm10_ERCC_SIRV	chr9	79793341	79768952	-	7	3560	28413	74417	ENSMUSG00000032328.12	ENSMUST00000034878.11	Tmem30a	Tmem30a-201	Known	Known	None	0.4000000059604645	None	None	None	None
m54284U_191212_053548/78185460/ccs	PacBio_Hippocampus_Rep1	mm10_ERCC_SIRV	chr2	83644533	83664614	+	10	2005	4972	13051	ENSMUSG00000027091.14	ENSMUST00000081591.6	Zc3h15	Zc3h15-201	Known	Known	None	0.30000001192092896	None	None	None	None
m54284U_191213_120042/5703778/ccs	PacBio_Hippocampus_Rep2	mm10_ERCC_SIRV	chr1	171247115	171234861	-	13	1608	2900	7119	ENSMUSG00000013593.12	ENSMUST00000013737.12	Ndufs2	Ndufs2-201	Known	Known	None	0.25	None	None	None	None
m54284U_191213_120042/173671437/ccs	PacBio_Hippocampus_Rep2	mm10_ERCC_SIRV	chr11	79697272	79694799	-	1	2366	82446	457393	ENCODEMG000082446	ENCODEMT000457393	ENCODEMG000082446	ENCODEMT000457393	Antisense	Antisense	None	0.8999999761581421	None	None	None	None
m54284U_191213_120042/30672090/ccs	PacBio_Hippocampus_Rep2	mm10_ERCC_SIRV	chr18	42899463	42645271	-	9	2425	49097	128287	ENSMUSG00000024500.19	ENSMUST00000117687.7	Ppp2r2b	Ppp2r2b-202	Known	Known	None	0.25	None	None	None	None
m54284U_191212_053548/110692051/ccs	PacBio_Hippocampus_Rep1	mm10_ERCC_SIRV	chr7	111077817	111071933	-	14	2763	23208	455768	ENSMUSG00000005610.17	ENCODEMT000455768	Eif4g2	ENCODEMT000455768	Known	ISM	Suffix	0.25	None	None	None	None
m54284U_191109_043049/31918941/ccs	PacBio_Cortex_Rep2	mm10_ERCC_SIRV	chr4	104727765	104744848	+	4	3819	11534	458371	ENSMUSG00000028519.16	ENCODEMT000458371	Dab1	ENCODEMT000458371	Known	ISM	Suffix	0.20000000298023224	None	None	None	None
m54284U_191213_120042/1049524/ccs	PacBio_Hippocampus_Rep2	mm10_ERCC_SIRV	chr16	16983410	17047449	+	9	5062	44768	115693	ENSMUSG00000063358.17	ENSMUST00000232611.1	Mapk1	Mapk1-208	Known	Known	None	0.20000000298023224	None	None	None	None
m54284U_191107_221739/153748422/ccs	PacBio_Cortex_Rep1	mm10_ERCC_SIRV	chr5	124478343	124463325	-	4	1399	15510	458254	ENSMUSG00000029401.8	ENCODEMT000458254	Rilpl2	ENCODEMT000458254	Known	NNC	None	0.25	None	None	None	None
m54284U_191213_120042/173802095/ccs	PacBio_Hippocampus_Rep2	mm10_ERCC_SIRV	chr11	79697272	79694799	-	1	2366	82446	457393	ENCODEMG000082446	ENCODEMT000457393	ENCODEMG000082446	ENCODEMT000457393	Antisense	Antisense	None	0.8999999761581421	None	None	None	None
m54284U_191212_053548/82970597/ccs	PacBio_Hippocampus_Rep1	mm10_ERCC_SIRV	chr2	83644533	83664614	+	10	2005	4972	13051	ENSMUSG00000027091.14	ENSMUST00000081591.6	Zc3h15	Zc3h15-201	Known	Known	None	0.30000001192092896	None	None	None	None
m54284U_191213_120042/31983497/ccs	PacBio_Hippocampus_Rep2	mm10_ERCC_SIRV	chr18	42899521	42645271	-	9	2496	49097	128287	ENSMUSG00000024500.19	ENSMUST00000117687.7	Ppp2r2b	Ppp2r2b-202	Known	Known	None	0.25	None	None	None	None
m54284U_191213_120042/173867704/ccs	PacBio_Hippocampus_Rep2	mm10_ERCC_SIRV	chr11	79697272	79694799	-	1	2366	82446	457393	ENCODEMG000082446	ENCODEMT000457393	ENCODEMG000082446	ENCODEMT000457393	Antisense	Antisense	None	0.8999999761581421	None	None	None	None
m54284U_191213_120042/25953232/ccs	PacBio_Hippocampus_Rep2	mm10_ERCC_SIRV	chr14	68083864	68089076	+	4	3360	42007	108501	ENSMUSG00000022055.7	ENSMUST00000022639.7	Nefl	Nefl-201	Known	Known	None	0.6499999761581421	None	None	None	None
m54284U_191213_120042/1770687/ccs	PacBio_Hippocampus_Rep2	mm10_ERCC_SIRV	chr16	16983410	17045280	+	9	2898	44768	115694	ENSMUSG00000063358.17	ENSMUST00000069107.13	Mapk1	Mapk1-201	Known	Known	None	0.30000001192092896	None	None	None	None
m54284U_191212_053548/111019795/ccs	PacBio_Hippocampus_Rep1	mm10_ERCC_SIRV	chr7	111083025	111071933	-	22	3807	23208	60227	ENSMUSG00000005610.17	ENSMUST00000162415.8	Eif4g2	Eif4g2-213	Known	Known	None	0.25	None	None	None	None
m54284U_191213_120042/173933381/ccs	PacBio_Hippocampus_Rep2	mm10_ERCC_SIRV	chr11	79697272	79694799	-	1	2366	82446	457393	ENCODEMG000082446	ENCODEMT000457393	ENCODEMG000082446	ENCODEMT000457393	Antisense	Antisense	None	0.8999999761581421	None	None	None	None
m54284U_191213_120042/13174958/ccs	PacBio_Hippocampus_Rep2	mm10_ERCC_SIRV	chr4	104727765	104744845	+	4	3816	11534	458371	ENSMUSG00000028519.16	ENCODEMT000458371	Dab1	ENCODEMT000458371	Known	ISM	Suffix	0.25	None	None	None	None
m54284U_191212_053548/94503242/ccs	PacBio_Hippocampus_Rep1	mm10_ERCC_SIRV	chr2	83644533	83664614	+	10	2005	4972	13051	ENSMUSG00000027091.14	ENSMUST00000081591.6	Zc3h15	Zc3h15-201	Known	Known	None	0.30000001192092896	None	None	None	None
m54284U_191213_120042/3998433/ccs	PacBio_Hippocampus_Rep2	mm10_ERCC_SIRV	chr16	16983410	17045281	+	9	2894	44768	115693	ENSMUSG00000063358.17	ENSMUST00000232611.1	Mapk1	Mapk1-208	Known	Known	None	0.30000001192092896	None	None	None	None
m54284U_191213_120042/32112700/ccs	PacBio_Hippocampus_Rep2	mm10_ERCC_SIRV	chr18	42899368	42645271	-	9	2337	49097	128287	ENSMUSG00000024500.19	ENSMUST00000117687.7	Ppp2r2b	Ppp2r2b-202	Known	Known	None	0.25	None	None	None	None
m54284U_191213_120042/174000302/ccs	PacBio_Hippocampus_Rep2	mm10_ERCC_SIRV	chr11	79697272	79694799	-	1	2366	82446	457393	ENCODEMG000082446	ENCODEMT000457393	ENCODEMG000082446	ENCODEMT000457393	Antisense	Antisense	None	0.8999999761581421	None	None	None	None
m54284U_191213_120042/5703436/ccs	PacBio_Hippocampus_Rep2	mm10_ERCC_SIRV	chr16	16983410	17045282	+	9	2895	44768	115693	ENSMUSG00000063358.17	ENSMUST00000232611.1	Mapk1	Mapk1-208	Known	Known	None	0.30000001192092896	None	None	None	None
m54284U_191213_120042/6031478/ccs	PacBio_Hippocampus_Rep2	mm10_ERCC_SIRV	chr1	171247115	171234861	-	13	1608	2900	7119	ENSMUSG00000013593.12	ENSMUST00000013737.12	Ndufs2	Ndufs2-201	Known	Known	None	0.25	None	None	None	None
m54284U_191109_043049/168821676/ccs	PacBio_Cortex_Rep2	mm10_ERCC_SIRV	chr9	79793332	79768952	-	7	3551	28413	74417	ENSMUSG00000032328.12	ENSMUST00000034878.11	Tmem30a	Tmem30a-201	Known	Known	None	0.4000000059604645	None	None	None	None
m54284U_191213_120042/174063683/ccs	PacBio_Hippocampus_Rep2	mm10_ERCC_SIRV	chr11	79696440	79694799	-	1	1534	82446	457393	ENCODEMG000082446	ENCODEMT000457393	ENCODEMG000082446	ENCODEMT000457393	Antisense	Antisense	None	0.8999999761581421	None	None	None	None
m54284U_191107_221739/177867585/ccs	PacBio_Cortex_Rep1	mm10_ERCC_SIRV	chr5	124478407	124463322	-	4	1375	15510	40675	ENSMUSG00000029401.8	ENSMUST00000031347.7	Rilpl2	Rilpl2-201	Known	Known	None	0.25	None	None	None	None
m54284U_191212_053548/111346085/ccs	PacBio_Hippocampus_Rep1	mm10_ERCC_SIRV	chr7	111083005	111071933	-	22	3787	23208	60227	ENSMUSG00000005610.17	ENSMUST00000162415.8	Eif4g2	Eif4g2-213	Known	Known	None	0.25	None	None	None	None
m54284U_191213_120042/25953710/ccs	PacBio_Hippocampus_Rep2	mm10_ERCC_SIRV	chr14	68083864	68087889	+	4	2173	42007	108501	ENSMUSG00000022055.7	ENSMUST00000022639.7	Nefl	Nefl-201	Known	Known	None	0.15000000596046448	None	None	None	None
m54284U_191213_120042/34734673/ccs	PacBio_Hippocampus_Rep2	mm10_ERCC_SIRV	chr18	42898851	42645271	-	9	1826	49097	128287	ENSMUSG00000024500.19	ENSMUST00000117687.7	Ppp2r2b	Ppp2r2b-202	Known	Known	None	0.25	None	None	None	None
m54284U_191107_221739/63964817/ccs	PacBio_Cortex_Rep1	mm10_ERCC_SIRV	chr4	104727731	104744838	+	3	3701	11534	458372	ENSMUSG00000028519.16	ENCODEMT000458372	Dab1	ENCODEMT000458372	Known	ISM	Suffix	0.3499999940395355	None	None	None	None
m54284U_191212_053548/106629511/ccs	PacBio_Hippocampus_Rep1	mm10_ERCC_SIRV	chr2	83644533	83664612	+	10	2003	4972	13051	ENSMUSG00000027091.14	ENSMUST00000081591.6	Zc3h15	Zc3h15-201	Known	Known	None	0.30000001192092896	None	None	None	None
m54284U_191213_120042/6947083/ccs	PacBio_Hippocampus_Rep2	mm10_ERCC_SIRV	chr16	16983410	17045250	+	9	2868	44768	115694	ENSMUSG00000063358.17	ENSMUST00000069107.13	Mapk1	Mapk1-201	Known	Known	None	0.4000000059604645	None	None	None	None
m54284U_191213_120042/174065181/ccs	PacBio_Hippocampus_Rep2	mm10_ERCC_SIRV	chr11	79697272	79694799	-	1	2366	82446	457393	ENCODEMG000082446	ENCODEMT000457393	ENCODEMG000082446	ENCODEMT000457393	Antisense	Antisense	None	0.8999999761581421	None	None	None	None
m54284U_191213_120042/35127908/ccs	PacBio_Hippocampus_Rep2	mm10_ERCC_SIRV	chr18	42898889	42645271	-	9	1864	49097	128287	ENSMUSG00000024500.19	ENSMUST00000117687.7	Ppp2r2b	Ppp2r2b-202	Known	Known	None	0.25	None	None	None	None
m54284U_191213_120042/174195285/ccs	PacBio_Hippocampus_Rep2	mm10_ERCC_SIRV	chr11	79697265	79694799	-	1	2359	82446	457393	ENCODEMG000082446	ENCODEMT000457393	ENCODEMG000082446	ENCODEMT000457393	Antisense	Antisense	None	0.8999999761581421	None	None	None	None
m54284U_191213_120042/8260083/ccs	PacBio_Hippocampus_Rep2	mm10_ERCC_SIRV	chr16	16983410	17045282	+	9	2900	44768	115694	ENSMUSG00000063358.17	ENSMUST00000069107.13	Mapk1	Mapk1-201	Known	Known	None	0.30000001192092896	None	None	None	None
m54284U_191212_053548/111805857/ccs	PacBio_Hippocampus_Rep1	mm10_ERCC_SIRV	chr7	111083033	111071933	-	22	3852	23208	455853	ENSMUSG00000005610.17	ENCODEMT000455853	Eif4g2	ENCODEMT000455853	Known	NNC	None	0.25	None	None	None	None
m54284U_191213_120042/174262997/ccs	PacBio_Hippocampus_Rep2	mm10_ERCC_SIRV	chr11	79697272	79694799	-	1	2366	82446	457393	ENCODEMG000082446	ENCODEMT000457393	ENCODEMG000082446	ENCODEMT000457393	Antisense	Antisense	None	0.8999999761581421	None	None	None	None
m54284U_191212_053548/122358440/ccs	PacBio_Hippocampus_Rep1	mm10_ERCC_SIRV	chr2	83644533	83664614	+	10	2005	4972	13051	ENSMUSG00000027091.14	ENSMUST00000081591.6	Zc3h15	Zc3h15-201	Known	Known	None	0.30000001192092896	None	None	None	None
m54284U_191213_120042/25954140/ccs	PacBio_Hippocampus_Rep2	mm10_ERCC_SIRV	chr14	68083864	68087889	+	4	2173	42007	108501	ENSMUSG00000022055.7	ENSMUST00000022639.7	Nefl	Nefl-201	Known	Known	None	0.15000000596046448	None	None	None	None
m54284U_191213_120042/36112411/ccs	PacBio_Hippocampus_Rep2	mm10_ERCC_SIRV	chr18	42899461	42645271	-	9	2436	49097	128287	ENSMUSG00000024500.19	ENSMUST00000117687.7	Ppp2r2b	Ppp2r2b-202	Known	Known	None	0.25	None	None	None	None
m54284U_191109_043049/177276075/ccs	PacBio_Cortex_Rep2	mm10_ERCC_SIRV	chr4	104727731	104744844	+	3	3707	11534	458372	ENSMUSG00000028519.16	ENCODEMT000458372	Dab1	ENCODEMT000458372	Known	ISM	Suffix	0.20000000298023224	None	None	None	None
m54284U_191213_120042/174392794/ccs	PacBio_Hippocampus_Rep2	mm10_ERCC_SIRV	chr11	79696858	79694799	-	1	1952	82446	457393	ENCODEMG000082446	ENCODEMT000457393	ENCODEMG000082446	ENCODEMT000457393	Antisense	Antisense	None	0.8999999761581421	None	None	None	None
m54284U_191109_043049/62914583/ccs	PacBio_Cortex_Rep2	mm10_ERCC_SIRV	chr5	124478361	124463322	-	4	1329	15510	40675	ENSMUSG00000029401.8	ENSMUST00000031347.7	Rilpl2	Rilpl2-201	Known	Known	None	0.25	None	None	None	None
m54284U_191213_120042/9045492/ccs	PacBio_Hippocampus_Rep2	mm10_ERCC_SIRV	chr16	16983410	17045282	+	9	2900	44768	115694	ENSMUSG00000063358.17	ENSMUST00000069107.13	Mapk1	Mapk1-201	Known	Known	None	0.30000001192092896	None	None	None	None
m54284U_191213_120042/174589532/ccs	PacBio_Hippocampus_Rep2	mm10_ERCC_SIRV	chr11	79697272	79694799	-	1	2366	82446	457393	ENCODEMG000082446	ENCODEMT000457393	ENCODEMG000082446	ENCODEMT000457393	Antisense	Antisense	None	0.8999999761581421	None	None	None	None
m54284U_191213_120042/38732949/ccs	PacBio_Hippocampus_Rep2	mm10_ERCC_SIRV	chr18	42898898	42645271	-	9	1873	49097	128287	ENSMUSG00000024500.19	ENSMUST00000117687.7	Ppp2r2b	Ppp2r2b-202	Known	Known	None	0.25	None	None	None	None
m54284U_191212_053548/111872580/ccs	PacBio_Hippocampus_Rep1	mm10_ERCC_SIRV	chr7	111083005	111071933	-	22	3787	23208	60227	ENSMUSG00000005610.17	ENSMUST00000162415.8	Eif4g2	Eif4g2-213	Known	Known	None	0.25	None	None	None	None
m54284U_191109_043049/168822701/ccs	PacBio_Cortex_Rep2	mm10_ERCC_SIRV	chr9	79793315	79768952	-	7	3534	28413	74417	ENSMUSG00000032328.12	ENSMUST00000034878.11	Tmem30a	Tmem30a-201	Known	Known	None	0.4000000059604645	None	None	None	None
m54284U_191213_120042/10683784/ccs	PacBio_Hippocampus_Rep2	mm10_ERCC_SIRV	chr16	16983410	17045281	+	9	2899	44768	115694	ENSMUSG00000063358.17	ENSMUST00000069107.13	Mapk1	Mapk1-201	Known	Known	None	0.30000001192092896	None	None	None	None
m54284U_191213_120042/6817792/ccs	PacBio_Hippocampus_Rep2	mm10_ERCC_SIRV	chr1	171247107	171234861	-	13	1600	2900	7119	ENSMUSG00000013593.12	ENSMUST00000013737.12	Ndufs2	Ndufs2-201	Known	Known	None	0.25	None	None	None	None
m54284U_191213_120042/174719451/ccs	PacBio_Hippocampus_Rep2	mm10_ERCC_SIRV	chr11	79697095	79694799	-	1	2189	82446	457393	ENCODEMG000082446	ENCODEMT000457393	ENCODEMG000082446	ENCODEMT000457393	Antisense	Antisense	None	0.8999999761581421	None	None	None	None
m54284U_191212_053548/125961400/ccs	PacBio_Hippocampus_Rep1	mm10_ERCC_SIRV	chr2	83644552	83660182	+	6	769	4972	458299	ENSMUSG00000027091.14	ENCODEMT000458299	Zc3h15	ENCODEMT000458299	Known	ISM	Prefix	0.75	None	None	None	None
m54284U_191213_120042/25954550/ccs	PacBio_Hippocampus_Rep2	mm10_ERCC_SIRV	chr14	68083864	68087726	+	4	2010	42007	108501	ENSMUSG00000022055.7	ENSMUST00000022639.7	Nefl	Nefl-201	Known	Known	None	0.800000011920929	None	None	None	None
m54284U_191212_053548/64686016/ccs	PacBio_Hippocampus_Rep1	mm10_ERCC_SIRV	chr4	104727731	104744841	+	3	3704	11534	458372	ENSMUSG00000028519.16	ENCODEMT000458372	Dab1	ENCODEMT000458372	Known	ISM	Suffix	0.25	None	None	None	None
m54284U_191213_120042/39453658/ccs	PacBio_Hippocampus_Rep2	mm10_ERCC_SIRV	chr18	42899071	42645271	-	9	2046	49097	128287	ENSMUSG00000024500.19	ENSMUST00000117687.7	Ppp2r2b	Ppp2r2b-202	Known	Known	None	0.25	None	None	None	None
m54284U_191213_120042/174983519/ccs	PacBio_Hippocampus_Rep2	mm10_ERCC_SIRV	chr11	79697272	79694799	-	1	2366	82446	457393	ENCODEMG000082446	ENCODEMT000457393	ENCODEMG000082446	ENCODEMT000457393	Antisense	Antisense	None	0.8999999761581421	None	None	None	None
m54284U_191213_120042/11077507/ccs	PacBio_Hippocampus_Rep2	mm10_ERCC_SIRV	chr16	16983410	17047452	+	9	5070	44768	115694	ENSMUSG00000063358.17	ENSMUST00000069107.13	Mapk1	Mapk1-201	Known	Known	None	0.15000000596046448	None	None	None	None
m54284U_191212_053548/112460788/ccs	PacBio_Hippocampus_Rep1	mm10_ERCC_SIRV	chr7	111083005	111071933	-	22	3787	23208	60227	ENSMUSG00000005610.17	ENSMUST00000162415.8	Eif4g2	Eif4g2-213	Known	Known	None	0.25	None	None	None	None
m54284U_191213_120042/175244788/ccs	PacBio_Hippocampus_Rep2	mm10_ERCC_SIRV	chr11	79697272	79694799	-	1	2366	82446	457393	ENCODEMG000082446	ENCODEMT000457393	ENCODEMG000082446	ENCODEMT000457393	Antisense	Antisense	None	0.8999999761581421	None	None	None	None
m54284U_191212_053548/130221731/ccs	PacBio_Hippocampus_Rep1	mm10_ERCC_SIRV	chr2	83644533	83664603	+	10	1994	4972	13051	ENSMUSG00000027091.14	ENSMUST00000081591.6	Zc3h15	Zc3h15-201	Known	Known	None	0.44999998807907104	None	None	None	None
m54284U_191213_120042/15074238/ccs	PacBio_Hippocampus_Rep2	mm10_ERCC_SIRV	chr16	16983410	17045281	+	9	2899	44768	115694	ENSMUSG00000063358.17	ENSMUST00000069107.13	Mapk1	Mapk1-201	Known	Known	None	0.30000001192092896	None	None	None	None
m54284U_191109_043049/147458601/ccs	PacBio_Cortex_Rep2	mm10_ERCC_SIRV	chr5	124478373	124463322	-	4	1341	15510	40675	ENSMUSG00000029401.8	ENSMUST00000031347.7	Rilpl2	Rilpl2-201	Known	Known	None	0.25	None	None	None	None
m54284U_191213_120042/175506950/ccs	PacBio_Hippocampus_Rep2	mm10_ERCC_SIRV	chr11	79697272	79694799	-	1	2366	82446	457393	ENCODEMG000082446	ENCODEMT000457393	ENCODEMG000082446	ENCODEMT000457393	Antisense	Antisense	None	0.8999999761581421	None	None	None	None
m54284U_191213_120042/56295497/ccs	PacBio_Hippocampus_Rep2	mm10_ERCC_SIRV	chr4	104727731	104744840	+	3	3703	11534	458372	ENSMUSG00000028519.16	ENCODEMT000458372	Dab1	ENCODEMT000458372	Known	ISM	Suffix	0.30000001192092896	None	None	None	None
m54284U_191213_120042/25954744/ccs	PacBio_Hippocampus_Rep2	mm10_ERCC_SIRV	chr14	68083864	68087887	+	4	2171	42007	108501	ENSMUSG00000022055.7	ENSMUST00000022639.7	Nefl	Nefl-201	Known	Known	None	0.15000000596046448	None	None	None	None
m54284U_191213_120042/175637459/ccs	PacBio_Hippocampus_Rep2	mm10_ERCC_SIRV	chr11	79697272	79694799	-	1	2366	82446	457393	ENCODEMG000082446	ENCODEMT000457393	ENCODEMG000082446	ENCODEMT000457393	Antisense	Antisense	None	0.8999999761581421	None	None	None	None
m54284U_191212_053548/112723089/ccs	PacBio_Hippocampus_Rep1	mm10_ERCC_SIRV	chr7	111083026	111071933	-	22	3808	23208	60227	ENSMUSG00000005610.17	ENSMUST00000162415.8	Eif4g2	Eif4g2-213	Known	Known	None	0.25	None	None	None	None
m54284U_191213_120042/17762291/ccs	PacBio_Hippocampus_Rep2	mm10_ERCC_SIRV	chr16	16983410	17047451	+	9	5063	44768	115694	ENSMUSG00000063358.17	ENSMUST00000069107.13	Mapk1	Mapk1-201	Known	Known	None	0.15000000596046448	None	None	None	None
m54284U_191212_053548/130548831/ccs	PacBio_Hippocampus_Rep1	mm10_ERCC_SIRV	chr2	83644533	83664614	+	10	2005	4972	13051	ENSMUSG00000027091.14	ENSMUST00000081591.6	Zc3h15	Zc3h15-201	Known	Known	None	0.30000001192092896	None	None	None	None
m54284U_191213_120042/175899322/ccs	PacBio_Hippocampus_Rep2	mm10_ERCC_SIRV	chr11	79697099	79694799	-	1	2193	82446	457393	ENCODEMG000082446	ENCODEMT000457393	ENCODEMG000082446	ENCODEMT000457393	Antisense	Antisense	None	0.8999999761581421	None	None	None	None
m54284U_191213_120042/9111929/ccs	PacBio_Hippocampus_Rep2	mm10_ERCC_SIRV	chr1	171247101	171234861	-	13	1594	2900	7119	ENSMUSG00000013593.12	ENSMUST00000013737.12	Ndufs2	Ndufs2-201	Known	Known	None	0.25	None	None	None	None
m54284U_191109_043049/168887295/ccs	PacBio_Cortex_Rep2	mm10_ERCC_SIRV	chr9	79793404	79768952	-	7	3616	28413	74417	ENSMUSG00000032328.12	ENSMUST00000034878.11	Tmem30a	Tmem30a-201	Known	Known	None	0.4000000059604645	None	None	None	None
m54284U_191213_120042/39781446/ccs	PacBio_Hippocampus_Rep2	mm10_ERCC_SIRV	chr18	42899482	42645320	-	10	2344	49097	458196	ENSMUSG00000024500.19	ENCODEMT000458196	Ppp2r2b	ENCODEMT000458196	Known	NNC	None	0.25	None	None	None	None
m54284U_191213_120042/18286862/ccs	PacBio_Hippocampus_Rep2	mm10_ERCC_SIRV	chr16	16983410	17045268	+	9	2881	44768	115693	ENSMUSG00000063358.17	ENSMUST00000232611.1	Mapk1	Mapk1-208	Known	Known	None	0.3499999940395355	None	None	None	None
m54284U_191213_120042/175965553/ccs	PacBio_Hippocampus_Rep2	mm10_ERCC_SIRV	chr11	79697096	79694799	-	1	2190	82446	457393	ENCODEMG000082446	ENCODEMT000457393	ENCODEMG000082446	ENCODEMT000457393	Antisense	Antisense	None	0.8999999761581421	None	None	None	None
m54284U_191213_120042/144573397/ccs	PacBio_Hippocampus_Rep2	mm10_ERCC_SIRV	chr4	104727766	104744850	+	4	3820	11534	458371	ENSMUSG00000028519.16	ENCODEMT000458371	Dab1	ENCODEMT000458371	Known	ISM	Suffix	0.15000000596046448	None	None	None	None
m54284U_191212_053548/113248086/ccs	PacBio_Hippocampus_Rep1	mm10_ERCC_SIRV	chr7	111083005	111071933	-	22	3787	23208	60227	ENSMUSG00000005610.17	ENSMUST00000162415.8	Eif4g2	Eif4g2-213	Known	Known	None	0.25	None	None	None	None
m54284U_191212_053548/17500679/ccs	PacBio_Hippocampus_Rep1	mm10_ERCC_SIRV	chr5	124478347	124463322	-	4	1315	15510	40675	ENSMUSG00000029401.8	ENSMUST00000031347.7	Rilpl2	Rilpl2-201	Known	Known	None	0.25	None	None	None	None
m54284U_191212_053548/113312499/ccs	PacBio_Hippocampus_Rep1	mm10_ERCC_SIRV	chr7	111082985	111071933	-	22	3754	23208	458373	ENSMUSG00000005610.17	ENCODEMT000458373	Eif4g2	ENCODEMT000458373	Known	NNC	None	0.25	None	None	None	None
m54284U_191213_120042/176489012/ccs	PacBio_Hippocampus_Rep2	mm10_ERCC_SIRV	chr11	79697272	79694799	-	1	2366	82446	457393	ENCODEMG000082446	ENCODEMT000457393	ENCODEMG000082446	ENCODEMT000457393	Antisense	Antisense	None	0.8999999761581421	None	None	None	None
m54284U_191213_120042/22216982/ccs	PacBio_Hippocampus_Rep2	mm10_ERCC_SIRV	chr16	16983410	17045279	+	9	2897	44768	115694	ENSMUSG00000063358.17	ENSMUST00000069107.13	Mapk1	Mapk1-201	Known	Known	None	0.3499999940395355	None	None	None	None
m54284U_191213_120042/26019189/ccs	PacBio_Hippocampus_Rep2	mm10_ERCC_SIRV	chr14	68083864	68087890	+	4	2174	42007	108501	ENSMUSG00000022055.7	ENSMUST00000022639.7	Nefl	Nefl-201	Known	Known	None	0.10000000149011612	None	None	None	None
m54284U_191212_053548/134022927/ccs	PacBio_Hippocampus_Rep1	mm10_ERCC_SIRV	chr2	83644533	83664614	+	10	2005	4972	13051	ENSMUSG00000027091.14	ENSMUST00000081591.6	Zc3h15	Zc3h15-201	Known	Known	None	0.30000001192092896	None	None	None	None
m54284U_191213_120042/177144151/ccs	PacBio_Hippocampus_Rep2	mm10_ERCC_SIRV	chr11	79695913	79694799	-	1	1007	82446	457393	ENCODEMG000082446	ENCODEMT000457393	ENCODEMG000082446	ENCODEMT000457393	Antisense	Antisense	None	0.8999999761581421	None	None	None	None
m54284U_191213_120042/39847212/ccs	PacBio_Hippocampus_Rep2	mm10_ERCC_SIRV	chr18	42899276	42645271	-	9	2251	49097	128287	ENSMUSG00000024500.19	ENSMUST00000117687.7	Ppp2r2b	Ppp2r2b-202	Known	Known	None	0.25	None	None	None	None
m54284U_191213_120042/177145279/ccs	PacBio_Hippocampus_Rep2	mm10_ERCC_SIRV	chr11	79697272	79694799	-	1	2366	82446	457393	ENCODEMG000082446	ENCODEMT000457393	ENCODEMG000082446	ENCODEMT000457393	Antisense	Antisense	None	0.8999999761581421	None	None	None	None
m54284U_191213_120042/97452076/ccs	PacBio_Hippocampus_Rep2	mm10_ERCC_SIRV	chr4	104727805	104744842	+	4	3773	11534	458371	ENSMUSG00000028519.16	ENCODEMT000458371	Dab1	ENCODEMT000458371	Known	ISM	Suffix	0.3499999940395355	None	None	None	None
m54284U_191213_120042/23134289/ccs	PacBio_Hippocampus_Rep2	mm10_ERCC_SIRV	chr16	16983410	17045273	+	9	2891	44768	115694	ENSMUSG00000063358.17	ENSMUST00000069107.13	Mapk1	Mapk1-201	Known	Known	None	0.4000000059604645	None	None	None	None
m54284U_191213_120042/41683010/ccs	PacBio_Hippocampus_Rep2	mm10_ERCC_SIRV	chr18	42899040	42645271	-	9	2015	49097	128287	ENSMUSG00000024500.19	ENSMUST00000117687.7	Ppp2r2b	Ppp2r2b-202	Known	Known	None	0.25	None	None	None	None
m54284U_191212_053548/113445324/ccs	PacBio_Hippocampus_Rep1	mm10_ERCC_SIRV	chr7	111083005	111071933	-	22	3787	23208	60227	ENSMUSG00000005610.17	ENSMUST00000162415.8	Eif4g2	Eif4g2-213	Known	Known	None	0.25	None	None	None	None
m54284U_191109_043049/168889050/ccs	PacBio_Cortex_Rep2	mm10_ERCC_SIRV	chr9	79793329	79768952	-	7	3548	28413	74417	ENSMUSG00000032328.12	ENSMUST00000034878.11	Tmem30a	Tmem30a-201	Known	Known	None	0.4000000059604645	None	None	None	None
m54284U_191212_053548/136315612/ccs	PacBio_Hippocampus_Rep1	mm10_ERCC_SIRV	chr2	83644533	83664615	+	10	2006	4972	13051	ENSMUSG00000027091.14	ENSMUST00000081591.6	Zc3h15	Zc3h15-201	Known	Known	None	0.25	None	None	None	None
m54284U_191213_120042/26019645/ccs	PacBio_Hippocampus_Rep2	mm10_ERCC_SIRV	chr14	68083864	68089076	+	4	3360	42007	108501	ENSMUSG00000022055.7	ENSMUST00000022639.7	Nefl	Nefl-201	Known	Known	None	0.6499999761581421	None	None	None	None
m54284U_191213_120042/177342145/ccs	PacBio_Hippocampus_Rep2	mm10_ERCC_SIRV	chr11	79696440	79694799	-	1	1534	82446	457393	ENCODEMG000082446	ENCODEMT000457393	ENCODEMG000082446	ENCODEMT000457393	Antisense	Antisense	None	0.8999999761581421	None	None	None	None
m54284U_191212_053548/46074178/ccs	PacBio_Hippocampus_Rep1	mm10_ERCC_SIRV	chr5	124478327	124463322	-	4	1295	15510	40675	ENSMUSG00000029401.8	ENSMUST00000031347.7	Rilpl2	Rilpl2-201	Known	Known	None	0.25	None	None	None	None
m54284U_191213_120042/9634516/ccs	PacBio_Hippocampus_Rep2	mm10_ERCC_SIRV	chr1	171247104	171234861	-	13	1597	2900	7119	ENSMUSG00000013593.12	ENSMUST00000013737.12	Ndufs2	Ndufs2-201	Known	Known	None	0.25	None	None	None	None
m54284U_191213_120042/23528939/ccs	PacBio_Hippocampus_Rep2	mm10_ERCC_SIRV	chr16	16983410	17045272	+	9	2890	44768	115694	ENSMUSG00000063358.17	ENSMUST00000069107.13	Mapk1	Mapk1-201	Known	Known	None	0.4000000059604645	None	None	None	None
m54284U_191213_120042/177473163/ccs	PacBio_Hippocampus_Rep2	mm10_ERCC_SIRV	chr11	79697272	79694799	-	1	2366	82446	457393	ENCODEMG000082446	ENCODEMT000457393	ENCODEMG000082446	ENCODEMT000457393	Antisense	Antisense	None	0.8999999761581421	None	None	None	None
m54284U_191213_120042/42598773/ccs	PacBio_Hippocampus_Rep2	mm10_ERCC_SIRV	chr18	42899539	42645271	-	9	2514	49097	128287	ENSMUSG00000024500.19	ENSMUST00000117687.7	Ppp2r2b	Ppp2r2b-202	Known	Known	None	0.25	None	None	None	None
m54284U_191212_053548/19401267/ccs	PacBio_Hippocampus_Rep1	mm10_ERCC_SIRV	chr4	104727926	104744844	+	4	3654	11534	458371	ENSMUSG00000028519.16	ENCODEMT000458371	Dab1	ENCODEMT000458371	Known	ISM	Suffix	0.30000001192092896	None	None	None	None
m54284U_191213_120042/25627243/ccs	PacBio_Hippocampus_Rep2	mm10_ERCC_SIRV	chr16	16983410	17045281	+	9	2899	44768	115694	ENSMUSG00000063358.17	ENSMUST00000069107.13	Mapk1	Mapk1-201	Known	Known	None	0.30000001192092896	None	None	None	None
m54284U_191213_120042/177539460/ccs	PacBio_Hippocampus_Rep2	mm10_ERCC_SIRV	chr11	79697048	79694799	-	1	2142	82446	457393	ENCODEMG000082446	ENCODEMT000457393	ENCODEMG000082446	ENCODEMT000457393	Antisense	Antisense	None	0.8999999761581421	None	None	None	None
m54284U_191213_120042/42927983/ccs	PacBio_Hippocampus_Rep2	mm10_ERCC_SIRV	chr18	42899325	42645271	-	9	2300	49097	128287	ENSMUSG00000024500.19	ENSMUST00000117687.7	Ppp2r2b	Ppp2r2b-202	Known	Known	None	0.25	None	None	None	None
m54284U_191212_053548/148637774/ccs	PacBio_Hippocampus_Rep1	mm10_ERCC_SIRV	chr2	83644533	83664614	+	10	2005	4972	13051	ENSMUSG00000027091.14	ENSMUST00000081591.6	Zc3h15	Zc3h15-201	Known	Known	None	0.30000001192092896	None	None	None	None
m54284U_191213_120042/178194702/ccs	PacBio_Hippocampus_Rep2	mm10_ERCC_SIRV	chr11	79697272	79694799	-	1	2366	82446	457393	ENCODEMG000082446	ENCODEMT000457393	ENCODEMG000082446	ENCODEMT000457393	Antisense	Antisense	None	0.8999999761581421	None	None	None	None
m54284U_191213_120042/26083798/ccs	PacBio_Hippocampus_Rep2	mm10_ERCC_SIRV	chr14	68083864	68087724	+	4	2008	42007	108501	ENSMUSG00000022055.7	ENSMUST00000022639.7	Nefl	Nefl-201	Known	Known	None	0.800000011920929	None	None	None	None
m54284U_191212_053548/114165929/ccs	PacBio_Hippocampus_Rep1	mm10_ERCC_SIRV	chr7	111076850	111071933	-	10	2252	23208	455776	ENSMUSG00000005610.17	ENCODEMT000455776	Eif4g2	ENCODEMT000455776	Known	ISM	Suffix	0.25	None	None	None	None
m54284U_191213_120042/26676017/ccs	PacBio_Hippocampus_Rep2	mm10_ERCC_SIRV	chr16	16983410	17045279	+	9	2897	44768	115694	ENSMUSG00000063358.17	ENSMUST00000069107.13	Mapk1	Mapk1-201	Known	Known	None	0.3499999940395355	None	None	None	None
m54284U_191213_120042/178586556/ccs	PacBio_Hippocampus_Rep2	mm10_ERCC_SIRV	chr11	79697272	79694799	-	1	2366	82446	457393	ENCODEMG000082446	ENCODEMT000457393	ENCODEMG000082446	ENCODEMT000457393	Antisense	Antisense	None	0.8999999761581421	None	None	None	None
m54284U_191213_120042/125044719/ccs	PacBio_Hippocampus_Rep2	mm10_ERCC_SIRV	chr4	104727929	104744850	+	4	3657	11534	458371	ENSMUSG00000028519.16	ENCODEMT000458371	Dab1	ENCODEMT000458371	Known	ISM	Suffix	0.15000000596046448	None	None	None	None
m54284U_191213_120042/44433574/ccs	PacBio_Hippocampus_Rep2	mm10_ERCC_SIRV	chr18	42899486	42645271	-	9	2461	49097	128287	ENSMUSG00000024500.19	ENSMUST00000117687.7	Ppp2r2b	Ppp2r2b-202	Known	Known	None	0.25	None	None	None	None
m54284U_191212_053548/72221110/ccs	PacBio_Hippocampus_Rep1	mm10_ERCC_SIRV	chr5	124478377	124463322	-	4	1345	15510	40675	ENSMUSG00000029401.8	ENSMUST00000031347.7	Rilpl2	Rilpl2-201	Known	Known	None	0.25	None	None	None	None
m54284U_191213_120042/178718023/ccs	PacBio_Hippocampus_Rep2	mm10_ERCC_SIRV	chr11	79697048	79694799	-	1	2142	82446	457393	ENCODEMG000082446	ENCODEMT000457393	ENCODEMG000082446	ENCODEMT000457393	Antisense	Antisense	None	0.8999999761581421	None	None	None	None
m54284U_191109_043049/169085723/ccs	PacBio_Cortex_Rep2	mm10_ERCC_SIRV	chr9	79793342	79768952	-	7	3561	28413	74417	ENSMUSG00000032328.12	ENSMUST00000034878.11	Tmem30a	Tmem30a-201	Known	Known	None	0.4000000059604645	None	None	None	None
m54284U_191212_053548/149226864/ccs	PacBio_Hippocampus_Rep1	mm10_ERCC_SIRV	chr2	83644533	83664614	+	10	2005	4972	13051	ENSMUSG00000027091.14	ENSMUST00000081591.6	Zc3h15	Zc3h15-201	Known	Known	None	0.30000001192092896	None	None	None	None
m54284U_191213_120042/27068363/ccs	PacBio_Hippocampus_Rep2	mm10_ERCC_SIRV	chr16	16983410	17045273	+	9	2891	44768	115694	ENSMUSG00000063358.17	ENSMUST00000069107.13	Mapk1	Mapk1-201	Known	Known	None	0.4000000059604645	None	None	None	None
m54284U_191213_120042/178783346/ccs	PacBio_Hippocampus_Rep2	mm10_ERCC_SIRV	chr11	79697272	79694799	-	1	2366	82446	457393	ENCODEMG000082446	ENCODEMT000457393	ENCODEMG000082446	ENCODEMT000457393	Antisense	Antisense	None	0.8999999761581421	None	None	None	None
m54284U_191213_120042/26086021/ccs	PacBio_Hippocampus_Rep2	mm10_ERCC_SIRV	chr14	68083864	68087726	+	4	2010	42007	108501	ENSMUSG00000022055.7	ENSMUST00000022639.7	Nefl	Nefl-201	Known	Known	None	0.800000011920929	None	None	None	None
m54284U_191213_120042/9896625/ccs	PacBio_Hippocampus_Rep2	mm10_ERCC_SIRV	chr1	171246158	171234855	-	12	1399	2900	455933	ENSMUSG00000013593.12	ENCODEMT000455933	Ndufs2	ENCODEMT000455933	Known	ISM	Suffix	0.25	None	None	None	None
m54284U_191212_053548/114624902/ccs	PacBio_Hippocampus_Rep1	mm10_ERCC_SIRV	chr7	111083006	111071933	-	22	3788	23208	60227	ENSMUSG00000005610.17	ENSMUST00000162415.8	Eif4g2	Eif4g2-213	Known	Known	None	0.25	None	None	None	None
m54284U_191213_120042/45745659/ccs	PacBio_Hippocampus_Rep2	mm10_ERCC_SIRV	chr18	42899457	42645271	-	9	2432	49097	128287	ENSMUSG00000024500.19	ENSMUST00000117687.7	Ppp2r2b	Ppp2r2b-202	Known	Known	None	0.25	None	None	None	None
m54284U_191213_120042/27985844/ccs	PacBio_Hippocampus_Rep2	mm10_ERCC_SIRV	chr16	16983410	17045279	+	9	2897	44768	115694	ENSMUSG00000063358.17	ENSMUST00000069107.13	Mapk1	Mapk1-201	Known	Known	None	0.3499999940395355	None	None	None	None
m54284U_191213_120042/179177082/ccs	PacBio_Hippocampus_Rep2	mm10_ERCC_SIRV	chr11	79697273	79694799	-	1	2306	82446	457393	ENCODEMG000082446	ENCODEMT000457393	ENCODEMG000082446	ENCODEMT000457393	Antisense	Antisense	None	0.8999999761581421	None	None	None	None
m54284U_191107_221739/95815834/ccs	PacBio_Cortex_Rep1	mm10_ERCC_SIRV	chr4	104731733	104744843	+	3	3462	11534	458374	ENSMUSG00000028519.16	ENCODEMT000458374	Dab1	ENCODEMT000458374	Known	ISM	Suffix	0.15000000596046448	None	None	None	None
m54284U_191212_053548/157680755/ccs	PacBio_Hippocampus_Rep1	mm10_ERCC_SIRV	chr2	83644533	83664614	+	10	2005	4972	13051	ENSMUSG00000027091.14	ENSMUST00000081591.6	Zc3h15	Zc3h15-201	Known	Known	None	0.30000001192092896	None	None	None	None
m54284U_191213_120042/179438069/ccs	PacBio_Hippocampus_Rep2	mm10_ERCC_SIRV	chr11	79696440	79694799	-	1	1534	82446	457393	ENCODEMG000082446	ENCODEMT000457393	ENCODEMG000082446	ENCODEMT000457393	Antisense	Antisense	None	0.8999999761581421	None	None	None	None
m54284U_191213_120042/46203478/ccs	PacBio_Hippocampus_Rep2	mm10_ERCC_SIRV	chr18	42899494	42645328	-	7	2146	49097	458190	ENSMUSG00000024500.19	ENCODEMT000458190	Ppp2r2b	ENCODEMT000458190	Known	NIC	None	0.25	None	None	None	None
m54284U_191213_120042/28639258/ccs	PacBio_Hippocampus_Rep2	mm10_ERCC_SIRV	chr16	16983410	17045272	+	9	2890	44768	115694	ENSMUSG00000063358.17	ENSMUST00000069107.13	Mapk1	Mapk1-201	Known	Known	None	0.4000000059604645	None	None	None	None
m54284U_191212_053548/91684993/ccs	PacBio_Hippocampus_Rep1	mm10_ERCC_SIRV	chr5	124478363	124463322	-	4	1331	15510	40675	ENSMUSG00000029401.8	ENSMUST00000031347.7	Rilpl2	Rilpl2-201	Known	Known	None	0.25	None	None	None	None
m54284U_191212_053548/116589657/ccs	PacBio_Hippocampus_Rep1	mm10_ERCC_SIRV	chr7	111083005	111071933	-	22	3787	23208	60227	ENSMUSG00000005610.17	ENSMUST00000162415.8	Eif4g2	Eif4g2-213	Known	Known	None	0.25	None	None	None	None
m54284U_191213_120042/179634348/ccs	PacBio_Hippocampus_Rep2	mm10_ERCC_SIRV	chr11	79697272	79694799	-	1	2366	82446	457393	ENCODEMG000082446	ENCODEMT000457393	ENCODEMG000082446	ENCODEMT000457393	Antisense	Antisense	None	0.8999999761581421	None	None	None	None
m54284U_191213_120042/26149129/ccs	PacBio_Hippocampus_Rep2	mm10_ERCC_SIRV	chr14	68083864	68089076	+	4	3360	42007	108501	ENSMUSG00000022055.7	ENSMUST00000022639.7	Nefl	Nefl-201	Known	Known	None	0.6499999761581421	None	None	None	None
m54284U_191213_120042/28967693/ccs	PacBio_Hippocampus_Rep2	mm10_ERCC_SIRV	chr16	16983410	17045270	+	9	2888	44768	115694	ENSMUSG00000063358.17	ENSMUST00000069107.13	Mapk1	Mapk1-201	Known	Known	None	0.3499999940395355	None	None	None	None
m54284U_191213_120042/180552077/ccs	PacBio_Hippocampus_Rep2	mm10_ERCC_SIRV	chr11	79697272	79694799	-	1	2366	82446	457393	ENCODEMG000082446	ENCODEMT000457393	ENCODEMG000082446	ENCODEMT000457393	Antisense	Antisense	None	0.8999999761581421	None	None	None	None
m54284U_191213_120042/48236047/ccs	PacBio_Hippocampus_Rep2	mm10_ERCC_SIRV	chr18	42899461	42645271	-	9	2436	49097	128287	ENSMUSG00000024500.19	ENSMUST00000117687.7	Ppp2r2b	Ppp2r2b-202	Known	Known	None	0.25	None	None	None	None
m54284U_191109_043049/169280248/ccs	PacBio_Cortex_Rep2	mm10_ERCC_SIRV	chr9	79793299	79768952	-	7	3518	28413	74417	ENSMUSG00000032328.12	ENSMUST00000034878.11	Tmem30a	Tmem30a-201	Known	Known	None	0.4000000059604645	None	None	None	None
m54284U_191212_053548/158795492/ccs	PacBio_Hippocampus_Rep1	mm10_ERCC_SIRV	chr2	83644552	83660183	+	6	770	4972	458299	ENSMUSG00000027091.14	ENCODEMT000458299	Zc3h15	ENCODEMT000458299	Known	ISM	Prefix	0.75	None	None	None	None
m54284U_191212_053548/74580011/ccs	PacBio_Hippocampus_Rep1	mm10_ERCC_SIRV	chr11	79697096	79694800	-	1	2218	82446	457393	ENCODEMG000082446	ENCODEMT000457393	ENCODEMG000082446	ENCODEMT000457393	Antisense	Antisense	None	0.8999999761581421	None	None	None	None
m54284U_191213_120042/29033360/ccs	PacBio_Hippocampus_Rep2	mm10_ERCC_SIRV	chr16	16983410	17045280	+	9	2898	44768	115694	ENSMUSG00000063358.17	ENSMUST00000069107.13	Mapk1	Mapk1-201	Known	Known	None	0.30000001192092896	None	None	None	None
m54284U_191213_120042/162922901/ccs	PacBio_Hippocampus_Rep2	mm10_ERCC_SIRV	chr4	104732111	104744652	+	2	3210	11534	458375	ENSMUSG00000028519.16	ENCODEMT000458375	Dab1	ENCODEMT000458375	Known	ISM	Suffix	0.30000001192092896	None	None	None	None
m54284U_191212_053548/116720709/ccs	PacBio_Hippocampus_Rep1	mm10_ERCC_SIRV	chr7	111083032	111071933	-	21	3722	23208	455787	ENSMUSG00000005610.17	ENCODEMT000455787	Eif4g2	ENCODEMT000455787	Known	NIC	None	0.25	None	None	None	None
m54284U_191213_120042/48827021/ccs	PacBio_Hippocampus_Rep2	mm10_ERCC_SIRV	chr18	42899455	42645271	-	9	2430	49097	128287	ENSMUSG00000024500.19	ENSMUST00000117687.7	Ppp2r2b	Ppp2r2b-202	Known	Known	None	0.25	None	None	None	None
m54284U_191213_120042/10357251/ccs	PacBio_Hippocampus_Rep2	mm10_ERCC_SIRV	chr1	171247094	171234861	-	13	1587	2900	7119	ENSMUSG00000013593.12	ENSMUST00000013737.12	Ndufs2	Ndufs2-201	Known	Known	None	0.25	None	None	None	None
m54284U_191212_053548/158926646/ccs	PacBio_Hippocampus_Rep1	mm10_ERCC_SIRV	chr2	83644553	83645902	+	1	1349	4972	458297	ENSMUSG00000027091.14	ENCODEMT000458297	Zc3h15	ENCODEMT000458297	Known	ISM	None	0.3499999940395355	None	None	None	None
m54284U_191212_053548/125438764/ccs	PacBio_Hippocampus_Rep1	mm10_ERCC_SIRV	chr11	79697045	79694800	-	1	2138	82446	457393	ENCODEMG000082446	ENCODEMT000457393	ENCODEMG000082446	ENCODEMT000457393	Antisense	Antisense	None	0.8999999761581421	None	None	None	None
m54284U_191213_120042/26150201/ccs	PacBio_Hippocampus_Rep2	mm10_ERCC_SIRV	chr14	68083864	68089076	+	4	3360	42007	108501	ENSMUSG00000022055.7	ENSMUST00000022639.7	Nefl	Nefl-201	Known	Known	None	0.6499999761581421	None	None	None	None
m54284U_191212_053548/142410472/ccs	PacBio_Hippocampus_Rep1	mm10_ERCC_SIRV	chr5	124478372	124463322	-	4	1340	15510	40675	ENSMUSG00000029401.8	ENSMUST00000031347.7	Rilpl2	Rilpl2-201	Known	Known	None	0.25	None	None	None	None
m54284U_191213_120042/29230837/ccs	PacBio_Hippocampus_Rep2	mm10_ERCC_SIRV	chr16	16983410	17045281	+	9	2899	44768	115694	ENSMUSG00000063358.17	ENSMUST00000069107.13	Mapk1	Mapk1-201	Known	Known	None	0.30000001192092896	None	None	None	None
m54284U_191212_053548/168167319/ccs	PacBio_Hippocampus_Rep1	mm10_ERCC_SIRV	chr11	79697272	79694800	-	1	2365	82446	457393	ENCODEMG000082446	ENCODEMT000457393	ENCODEMG000082446	ENCODEMT000457393	Antisense	Antisense	None	0.8999999761581421	None	None	None	None
m54284U_191212_053548/116722031/ccs	PacBio_Hippocampus_Rep1	mm10_ERCC_SIRV	chr7	111083006	111071933	-	22	3788	23208	60227	ENSMUSG00000005610.17	ENSMUST00000162415.8	Eif4g2	Eif4g2-213	Known	Known	None	0.25	None	None	None	None
m54284U_191213_120042/29362969/ccs	PacBio_Hippocampus_Rep2	mm10_ERCC_SIRV	chr16	16983410	17045272	+	9	2890	44768	115694	ENSMUSG00000063358.17	ENSMUST00000069107.13	Mapk1	Mapk1-201	Known	Known	None	0.4000000059604645	None	None	None	None
m54284U_191212_053548/161942214/ccs	PacBio_Hippocampus_Rep1	mm10_ERCC_SIRV	chr2	83644533	83664614	+	10	2005	4972	13051	ENSMUSG00000027091.14	ENSMUST00000081591.6	Zc3h15	Zc3h15-201	Known	Known	None	0.30000001192092896	None	None	None	None
m54284U_191213_120042/42272346/ccs	PacBio_Hippocampus_Rep2	mm10_ERCC_SIRV	chr11	79697266	79694800	-	1	2359	82446	457393	ENCODEMG000082446	ENCODEMT000457393	ENCODEMG000082446	ENCODEMT000457393	Antisense	Antisense	None	0.8999999761581421	None	None	None	None
m54284U_191213_120042/50200935/ccs	PacBio_Hippocampus_Rep2	mm10_ERCC_SIRV	chr18	42899752	42645271	-	9	2727	49097	128287	ENSMUSG00000024500.19	ENSMUST00000117687.7	Ppp2r2b	Ppp2r2b-202	Known	Known	None	0.25	None	None	None	None
m54284U_191109_043049/119144885/ccs	PacBio_Cortex_Rep2	mm10_ERCC_SIRV	chr4	104735907	104741737	+	1	5831	11534	458376	ENSMUSG00000028519.16	ENCODEMT000458376	Dab1	ENCODEMT000458376	Known	Genomic	None	0.8500000238418579	None	None	None	None
m54284U_191107_221739/7538216/ccs	PacBio_Cortex_Rep1	mm10_ERCC_SIRV	chr11	79697069	79694801	-	1	2161	82446	457393	ENCODEMG000082446	ENCODEMT000457393	ENCODEMG000082446	ENCODEMT000457393	Antisense	Antisense	None	0.949999988079071	None	None	None	None
m54284U_191213_120042/29753531/ccs	PacBio_Hippocampus_Rep2	mm10_ERCC_SIRV	chr16	16983410	17045280	+	9	2898	44768	115694	ENSMUSG00000063358.17	ENSMUST00000069107.13	Mapk1	Mapk1-201	Known	Known	None	0.30000001192092896	None	None	None	None
m54284U_191109_043049/169280388/ccs	PacBio_Cortex_Rep2	mm10_ERCC_SIRV	chr9	79793450	79768952	-	7	3669	28413	74417	ENSMUSG00000032328.12	ENSMUST00000034878.11	Tmem30a	Tmem30a-201	Known	Known	None	0.4000000059604645	None	None	None	None
m54284U_191213_120042/26150821/ccs	PacBio_Hippocampus_Rep2	mm10_ERCC_SIRV	chr14	68083864	68089070	+	4	3354	42007	108501	ENSMUSG00000022055.7	ENSMUST00000022639.7	Nefl	Nefl-201	Known	Known	None	0.6499999761581421	None	None	None	None
m54284U_191212_053548/117246186/ccs	PacBio_Hippocampus_Rep1	mm10_ERCC_SIRV	chr7	111083005	111071933	-	22	3787	23208	60227	ENSMUSG00000005610.17	ENSMUST00000162415.8	Eif4g2	Eif4g2-213	Known	Known	None	0.25	None	None	None	None
m54284U_191212_053548/28574930/ccs	PacBio_Hippocampus_Rep1	mm10_ERCC_SIRV	chr4	104737300	104741797	+	1	4438	11534	458376	ENSMUSG00000028519.16	ENCODEMT000458376	Dab1	ENCODEMT000458376	Known	Genomic	None	0.8500000238418579	None	None	None	None
m54284U_191107_221739/20843095/ccs	PacBio_Cortex_Rep1	mm10_ERCC_SIRV	chr11	79697078	79694801	-	1	2170	82446	457393	ENCODEMG000082446	ENCODEMT000457393	ENCODEMG000082446	ENCODEMT000457393	Antisense	Antisense	None	0.949999988079071	None	None	None	None
m54284U_191212_053548/167578028/ccs	PacBio_Hippocampus_Rep1	mm10_ERCC_SIRV	chr2	83644533	83664614	+	10	2005	4972	13051	ENSMUSG00000027091.14	ENSMUST00000081591.6	Zc3h15	Zc3h15-201	Known	Known	None	0.30000001192092896	None	None	None	None
m54284U_191213_120042/48432665/ccs	PacBio_Hippocampus_Rep2	mm10_ERCC_SIRV	chr5	124478364	124463322	-	4	1332	15510	40675	ENSMUSG00000029401.8	ENSMUST00000031347.7	Rilpl2	Rilpl2-201	Known	Known	None	0.25	None	None	None	None
m54284U_191213_120042/30605404/ccs	PacBio_Hippocampus_Rep2	mm10_ERCC_SIRV	chr16	16983410	17045279	+	9	2892	44768	115693	ENSMUSG00000063358.17	ENSMUST00000232611.1	Mapk1	Mapk1-208	Known	Known	None	0.3499999940395355	None	None	None	None
m54284U_191213_120042/51709903/ccs	PacBio_Hippocampus_Rep2	mm10_ERCC_SIRV	chr18	42648764	42645271	-	2	828	49097	458377	ENSMUSG00000024500.19	ENCODEMT000458377	Ppp2r2b	ENCODEMT000458377	Known	ISM	Suffix	0.25	None	None	None	None
m54284U_191109_043049/74843777/ccs	PacBio_Cortex_Rep2	mm10_ERCC_SIRV	chr4	104738313	104741797	+	1	3425	11534	458376	ENSMUSG00000028519.16	ENCODEMT000458376	Dab1	ENCODEMT000458376	Known	Genomic	None	0.8500000238418579	None	None	None	None
m54284U_191213_120042/11731688/ccs	PacBio_Hippocampus_Rep2	mm10_ERCC_SIRV	chr1	171247082	171234861	-	13	1575	2900	7119	ENSMUSG00000013593.12	ENSMUST00000013737.12	Ndufs2	Ndufs2-201	Known	Known	None	0.25	None	None	None	None
m54284U_191109_043049/21365024/ccs	PacBio_Cortex_Rep2	mm10_ERCC_SIRV	chr11	79697197	79694801	-	1	2270	82446	457393	ENCODEMG000082446	ENCODEMT000457393	ENCODEMG000082446	ENCODEMT000457393	Antisense	Antisense	None	0.949999988079071	None	None	None	None
m54284U_191212_053548/126747091/ccs	PacBio_Hippocampus_Rep1	mm10_ERCC_SIRV	chr4	104739176	104741797	+	1	2562	11534	458376	ENSMUSG00000028519.16	ENCODEMT000458376	Dab1	ENCODEMT000458376	Known	Genomic	None	0.8500000238418579	None	None	None	None
m54284U_191212_053548/117311175/ccs	PacBio_Hippocampus_Rep1	mm10_ERCC_SIRV	chr7	111083018	111071933	-	22	3800	23208	60227	ENSMUSG00000005610.17	ENSMUST00000162415.8	Eif4g2	Eif4g2-213	Known	Known	None	0.25	None	None	None	None
m54284U_191213_120042/30671978/ccs	PacBio_Hippocampus_Rep2	mm10_ERCC_SIRV	chr16	16983410	17045279	+	9	2897	44768	115694	ENSMUSG00000063358.17	ENSMUST00000069107.13	Mapk1	Mapk1-201	Known	Known	None	0.3499999940395355	None	None	None	None
m54284U_191109_043049/72549690/ccs	PacBio_Cortex_Rep2	mm10_ERCC_SIRV	chr11	79697272	79694801	-	1	2364	82446	457393	ENCODEMG000082446	ENCODEMT000457393	ENCODEMG000082446	ENCODEMT000457393	Antisense	Antisense	None	0.949999988079071	None	None	None	None
m54284U_191213_120042/26215069/ccs	PacBio_Hippocampus_Rep2	mm10_ERCC_SIRV	chr14	68083864	68089076	+	4	3360	42007	108501	ENSMUSG00000022055.7	ENSMUST00000022639.7	Nefl	Nefl-201	Known	Known	None	0.6499999761581421	None	None	None	None
m54284U_191212_053548/170001223/ccs	PacBio_Hippocampus_Rep1	mm10_ERCC_SIRV	chr2	83644533	83664614	+	10	2005	4972	13051	ENSMUSG00000027091.14	ENSMUST00000081591.6	Zc3h15	Zc3h15-201	Known	Known	None	0.30000001192092896	None	None	None	None
m54284U_191212_053548/131596906/ccs	PacBio_Hippocampus_Rep1	mm10_ERCC_SIRV	chr4	104740258	104742546	+	1	2229	11534	458376	ENSMUSG00000028519.16	ENCODEMT000458376	Dab1	ENCODEMT000458376	Known	Genomic	None	0.15000000596046448	None	None	None	None
m54284U_191109_043049/139001902/ccs	PacBio_Cortex_Rep2	mm10_ERCC_SIRV	chr11	79697272	79694801	-	1	2364	82446	457393	ENCODEMG000082446	ENCODEMT000457393	ENCODEMG000082446	ENCODEMT000457393	Antisense	Antisense	None	0.949999988079071	None	None	None	None
m54284U_191213_120042/33032014/ccs	PacBio_Hippocampus_Rep2	mm10_ERCC_SIRV	chr16	16983410	17044749	+	9	2367	44768	115694	ENSMUSG00000063358.17	ENSMUST00000069107.13	Mapk1	Mapk1-201	Known	Known	None	0.20000000298023224	None	None	None	None
m54284U_191212_053548/142673955/ccs	PacBio_Hippocampus_Rep1	mm10_ERCC_SIRV	chr4	104741163	104744897	+	1	3675	11534	458376	ENSMUSG00000028519.16	ENCODEMT000458376	Dab1	ENCODEMT000458376	Known	Genomic	None	0.30000001192092896	None	None	None	None
m54284U_191212_053548/117769121/ccs	PacBio_Hippocampus_Rep1	mm10_ERCC_SIRV	chr7	111083005	111071933	-	22	3787	23208	60227	ENSMUSG00000005610.17	ENSMUST00000162415.8	Eif4g2	Eif4g2-213	Known	Known	None	0.25	None	None	None	None
m54284U_191213_120042/53282365/ccs	PacBio_Hippocampus_Rep2	mm10_ERCC_SIRV	chr18	43059506	42645326	-	10	2215	49097	458192	ENSMUSG00000024500.19	ENCODEMT000458192	Ppp2r2b	ENCODEMT000458192	Known	NIC	None	0.25	None	None	None	None
m54284U_191109_043049/169280599/ccs	PacBio_Cortex_Rep2	mm10_ERCC_SIRV	chr9	79793316	79768952	-	7	3535	28413	74417	ENSMUSG00000032328.12	ENSMUST00000034878.11	Tmem30a	Tmem30a-201	Known	Known	None	0.4000000059604645	None	None	None	None
m54284U_191212_053548/63637573/ccs	PacBio_Hippocampus_Rep1	mm10_ERCC_SIRV	chr11	79697105	79694801	-	1	2197	82446	457393	ENCODEMG000082446	ENCODEMT000457393	ENCODEMG000082446	ENCODEMT000457393	Antisense	Antisense	None	0.949999988079071	None	None	None	None
m54284U_191213_120042/94045598/ccs	PacBio_Hippocampus_Rep2	mm10_ERCC_SIRV	chr4	104741516	104744901	+	1	3326	11534	458376	ENSMUSG00000028519.16	ENCODEMT000458376	Dab1	ENCODEMT000458376	Known	Genomic	None	0.20000000298023224	None	None	None	None
m54284U_191213_120042/74058058/ccs	PacBio_Hippocampus_Rep2	mm10_ERCC_SIRV	chr5	124478378	124463322	-	4	1346	15510	40675	ENSMUSG00000029401.8	ENSMUST00000031347.7	Rilpl2	Rilpl2-201	Known	Known	None	0.25	None	None	None	None
m54284U_191213_120042/34930982/ccs	PacBio_Hippocampus_Rep2	mm10_ERCC_SIRV	chr16	16983410	17045281	+	9	2899	44768	115694	ENSMUSG00000063358.17	ENSMUST00000069107.13	Mapk1	Mapk1-201	Known	Known	None	0.30000001192092896	None	None	None	None
m54284U_191212_053548/175049278/ccs	PacBio_Hippocampus_Rep1	mm10_ERCC_SIRV	chr2	83644533	83664612	+	10	2003	4972	13051	ENSMUSG00000027091.14	ENSMUST00000081591.6	Zc3h15	Zc3h15-201	Known	Known	None	0.30000001192092896	None	None	None	None
m54284U_191212_053548/116064764/ccs	PacBio_Hippocampus_Rep1	mm10_ERCC_SIRV	chr11	79697273	79694801	-	1	2365	82446	457393	ENCODEMG000082446	ENCODEMT000457393	ENCODEMG000082446	ENCODEMT000457393	Antisense	Antisense	None	0.949999988079071	None	None	None	None
m54284U_191212_053548/22874605/ccs	PacBio_Hippocampus_Rep1	mm10_ERCC_SIRV	chr4	104741520	104744897	+	1	3318	11534	458376	ENSMUSG00000028519.16	ENCODEMT000458376	Dab1	ENCODEMT000458376	Known	Genomic	None	0.30000001192092896	None	None	None	None
m54284U_191213_120042/26215579/ccs	PacBio_Hippocampus_Rep2	mm10_ERCC_SIRV	chr14	68083864	68089076	+	4	3360	42007	108501	ENSMUSG00000022055.7	ENSMUST00000022639.7	Nefl	Nefl-201	Known	Known	None	0.6499999761581421	None	None	None	None
m54284U_191213_120042/12651122/ccs	PacBio_Hippocampus_Rep2	mm10_ERCC_SIRV	chr1	171247101	171234861	-	13	1594	2900	7119	ENSMUSG00000013593.12	ENSMUST00000013737.12	Ndufs2	Ndufs2-201	Known	Known	None	0.25	None	None	None	None
m54284U_191213_120042/36702122/ccs	PacBio_Hippocampus_Rep2	mm10_ERCC_SIRV	chr16	16983410	17045272	+	9	2890	44768	115694	ENSMUSG00000063358.17	ENSMUST00000069107.13	Mapk1	Mapk1-201	Known	Known	None	0.4000000059604645	None	None	None	None
m54284U_191212_053548/162726634/ccs	PacBio_Hippocampus_Rep1	mm10_ERCC_SIRV	chr11	79697272	79694801	-	1	2364	82446	457393	ENCODEMG000082446	ENCODEMT000457393	ENCODEMG000082446	ENCODEMT000457393	Antisense	Antisense	None	0.949999988079071	None	None	None	None
m54284U_191212_053548/118621470/ccs	PacBio_Hippocampus_Rep1	mm10_ERCC_SIRV	chr7	111083031	111071933	-	21	3721	23208	455787	ENSMUSG00000005610.17	ENCODEMT000455787	Eif4g2	ENCODEMT000455787	Known	NIC	None	0.25	None	None	None	None
m54284U_191107_221739/130812154/ccs	PacBio_Cortex_Rep1	mm10_ERCC_SIRV	chr4	104741575	104744897	+	1	3263	11534	458376	ENSMUSG00000028519.16	ENCODEMT000458376	Dab1	ENCODEMT000458376	Known	Genomic	None	0.30000001192092896	None	None	None	None
m54284U_191213_120042/54985358/ccs	PacBio_Hippocampus_Rep2	mm10_ERCC_SIRV	chr18	42899026	42645271	-	9	2001	49097	128287	ENSMUSG00000024500.19	ENSMUST00000117687.7	Ppp2r2b	Ppp2r2b-202	Known	Known	None	0.25	None	None	None	None
m54284U_191212_053548/176555612/ccs	PacBio_Hippocampus_Rep1	mm10_ERCC_SIRV	chr2	83644533	83664615	+	10	2006	4972	13051	ENSMUSG00000027091.14	ENSMUST00000081591.6	Zc3h15	Zc3h15-201	Known	Known	None	0.25	None	None	None	None
m54284U_191212_053548/165152480/ccs	PacBio_Hippocampus_Rep1	mm10_ERCC_SIRV	chr11	79697272	79694801	-	1	2364	82446	457393	ENCODEMG000082446	ENCODEMT000457393	ENCODEMG000082446	ENCODEMT000457393	Antisense	Antisense	None	0.949999988079071	None	None	None	None
m54284U_191213_120042/38077270/ccs	PacBio_Hippocampus_Rep2	mm10_ERCC_SIRV	chr16	16983410	17045277	+	9	2895	44768	115694	ENSMUSG00000063358.17	ENSMUST00000069107.13	Mapk1	Mapk1-201	Known	Known	None	0.30000001192092896	None	None	None	None
m54284U_191213_120042/55838227/ccs	PacBio_Hippocampus_Rep2	mm10_ERCC_SIRV	chr18	42898835	42645271	-	9	1810	49097	128287	ENSMUSG00000024500.19	ENSMUST00000117687.7	Ppp2r2b	Ppp2r2b-202	Known	Known	None	0.25	None	None	None	None
m54284U_191107_221739/146408358/ccs	PacBio_Cortex_Rep1	mm10_ERCC_SIRV	chr4	104744521	104741576	-	1	2946	82533	458378	ENCODEMG000082533	ENCODEMT000458378	ENCODEMG000082533	ENCODEMT000458378	Antisense	Antisense	None	0.20000000298023224	None	None	None	None
m54284U_191213_120042/100599290/ccs	PacBio_Hippocampus_Rep2	mm10_ERCC_SIRV	chr5	124478337	124463322	-	4	1305	15510	40675	ENSMUSG00000029401.8	ENSMUST00000031347.7	Rilpl2	Rilpl2-201	Known	Known	None	0.25	None	None	None	None
m54284U_191109_043049/164497760/ccs	PacBio_Cortex_Rep2	mm10_ERCC_SIRV	chr11	79697272	79694802	-	1	2363	82446	457393	ENCODEMG000082446	ENCODEMT000457393	ENCODEMG000082446	ENCODEMT000457393	Antisense	Antisense	None	0.8999999761581421	None	None	None	None
m54284U_191213_120042/26215807/ccs	PacBio_Hippocampus_Rep2	mm10_ERCC_SIRV	chr14	68083864	68087889	+	4	2173	42007	108501	ENSMUSG00000022055.7	ENSMUST00000022639.7	Nefl	Nefl-201	Known	Known	None	0.15000000596046448	None	None	None	None
m54284U_191212_053548/118686222/ccs	PacBio_Hippocampus_Rep1	mm10_ERCC_SIRV	chr7	111083005	111071933	-	22	3787	23208	60227	ENSMUSG00000005610.17	ENSMUST00000162415.8	Eif4g2	Eif4g2-213	Known	Known	None	0.25	None	None	None	None
m54284U_191213_120042/39977870/ccs	PacBio_Hippocampus_Rep2	mm10_ERCC_SIRV	chr16	16983410	17045281	+	9	2894	44768	115693	ENSMUSG00000063358.17	ENSMUST00000232611.1	Mapk1	Mapk1-208	Known	Known	None	0.30000001192092896	None	None	None	None
m54284U_191212_053548/327758/ccs	PacBio_Hippocampus_Rep1	mm10_ERCC_SIRV	chr11	79697272	79694802	-	1	2363	82446	457393	ENCODEMG000082446	ENCODEMT000457393	ENCODEMG000082446	ENCODEMT000457393	Antisense	Antisense	None	0.8999999761581421	None	None	None	None
m54284U_191212_053548/179308823/ccs	PacBio_Hippocampus_Rep1	mm10_ERCC_SIRV	chr2	83644533	83664620	+	10	2011	4972	13051	ENSMUSG00000027091.14	ENSMUST00000081591.6	Zc3h15	Zc3h15-201	Known	Known	None	0.15000000596046448	None	None	None	None
m54284U_191109_043049/169544092/ccs	PacBio_Cortex_Rep2	mm10_ERCC_SIRV	chr9	79793332	79768952	-	7	3551	28413	74417	ENSMUSG00000032328.12	ENSMUST00000034878.11	Tmem30a	Tmem30a-201	Known	Known	None	0.4000000059604645	None	None	None	None
m54284U_191213_120042/56820143/ccs	PacBio_Hippocampus_Rep2	mm10_ERCC_SIRV	chr18	42899680	42645330	-	10	2260	49097	458187	ENSMUSG00000024500.19	ENCODEMT000458187	Ppp2r2b	ENCODEMT000458187	Known	NIC	None	0.25	None	None	None	None
m54284U_191213_120042/42731243/ccs	PacBio_Hippocampus_Rep2	mm10_ERCC_SIRV	chr16	16983410	17045279	+	9	2897	44768	115694	ENSMUSG00000063358.17	ENSMUST00000069107.13	Mapk1	Mapk1-201	Known	Known	None	0.3499999940395355	None	None	None	None
m54284U_191107_221739/77269512/ccs	PacBio_Cortex_Rep1	mm10_ERCC_SIRV	chr11	79697271	79694803	-	1	2361	82446	457393	ENCODEMG000082446	ENCODEMT000457393	ENCODEMG000082446	ENCODEMT000457393	Antisense	Antisense	None	0.8999999761581421	None	None	None	None
m54284U_191212_053548/119996550/ccs	PacBio_Hippocampus_Rep1	mm10_ERCC_SIRV	chr7	111083005	111071933	-	22	3787	23208	60227	ENSMUSG00000005610.17	ENSMUST00000162415.8	Eif4g2	Eif4g2-213	Known	Known	None	0.25	None	None	None	None
m54284U_191213_120042/43125328/ccs	PacBio_Hippocampus_Rep2	mm10_ERCC_SIRV	chr4	104741579	104744897	+	1	3259	11534	458376	ENSMUSG00000028519.16	ENCODEMT000458376	Dab1	ENCODEMT000458376	Known	Genomic	None	0.30000001192092896	None	None	None	None
m54284U_191213_120042/14288327/ccs	PacBio_Hippocampus_Rep2	mm10_ERCC_SIRV	chr1	171247116	171234861	-	13	1609	2900	7119	ENSMUSG00000013593.12	ENSMUST00000013737.12	Ndufs2	Ndufs2-201	Known	Known	None	0.25	None	None	None	None
m54284U_191213_120042/26215830/ccs	PacBio_Hippocampus_Rep2	mm10_ERCC_SIRV	chr14	68083864	68087887	+	4	2171	42007	108501	ENSMUSG00000022055.7	ENSMUST00000022639.7	Nefl	Nefl-201	Known	Known	None	0.15000000596046448	None	None	None	None
m54284U_191107_221739/84477880/ccs	PacBio_Cortex_Rep1	mm10_ERCC_SIRV	chr11	79696440	79694803	-	1	1530	82446	457393	ENCODEMG000082446	ENCODEMT000457393	ENCODEMG000082446	ENCODEMT000457393	Antisense	Antisense	None	0.8999999761581421	None	None	None	None
m54284U_191213_120042/56887983/ccs	PacBio_Hippocampus_Rep2	mm10_ERCC_SIRV	chr18	42899501	42645271	-	9	2476	49097	128287	ENSMUSG00000024500.19	ENSMUST00000117687.7	Ppp2r2b	Ppp2r2b-202	Known	Known	None	0.25	None	None	None	None
m54284U_191213_120042/42993208/ccs	PacBio_Hippocampus_Rep2	mm10_ERCC_SIRV	chr16	16983410	17045273	+	9	2881	44768	115694	ENSMUSG00000063358.17	ENSMUST00000069107.13	Mapk1	Mapk1-201	Known	Known	None	0.4000000059604645	None	None	None	None
m54284U_191213_120042/116918543/ccs	PacBio_Hippocampus_Rep2	mm10_ERCC_SIRV	chr5	124478379	124463322	-	4	1347	15510	40675	ENSMUSG00000029401.8	ENSMUST00000031347.7	Rilpl2	Rilpl2-201	Known	Known	None	0.25	None	None	None	None
m54284U_191212_053548/179634914/ccs	PacBio_Hippocampus_Rep1	mm10_ERCC_SIRV	chr2	83644533	83664614	+	10	2005	4972	13051	ENSMUSG00000027091.14	ENSMUST00000081591.6	Zc3h15	Zc3h15-201	Known	Known	None	0.30000001192092896	None	None	None	None
m54284U_191109_043049/11994624/ccs	PacBio_Cortex_Rep2	mm10_ERCC_SIRV	chr4	104744514	104741524	-	1	2959	82533	458378	ENCODEMG000082533	ENCODEMT000458378	ENCODEMG000082533	ENCODEMT000458378	Antisense	Antisense	None	0.25	None	None	None	None
m54284U_191107_221739/110756029/ccs	PacBio_Cortex_Rep1	mm10_ERCC_SIRV	chr11	79697095	79694803	-	1	2185	82446	457393	ENCODEMG000082446	ENCODEMT000457393	ENCODEMG000082446	ENCODEMT000457393	Antisense	Antisense	None	0.8999999761581421	None	None	None	None
m54284U_191212_053548/119996568/ccs	PacBio_Hippocampus_Rep1	mm10_ERCC_SIRV	chr7	111083005	111071933	-	22	3787	23208	60227	ENSMUSG00000005610.17	ENSMUST00000162415.8	Eif4g2	Eif4g2-213	Known	Known	None	0.25	None	None	None	None
m54284U_191213_120042/43582634/ccs	PacBio_Hippocampus_Rep2	mm10_ERCC_SIRV	chr16	16983410	17045275	+	9	2893	44768	115694	ENSMUSG00000063358.17	ENSMUST00000069107.13	Mapk1	Mapk1-201	Known	Known	None	0.3499999940395355	None	None	None	None
m54284U_191109_043049/14878157/ccs	PacBio_Cortex_Rep2	mm10_ERCC_SIRV	chr4	104744440	104741524	-	1	2870	82533	458378	ENCODEMG000082533	ENCODEMT000458378	ENCODEMG000082533	ENCODEMT000458378	Antisense	Antisense	None	0.25	None	None	None	None
m54284U_191107_221739/144902765/ccs	PacBio_Cortex_Rep1	mm10_ERCC_SIRV	chr11	79697272	79694803	-	1	2334	82446	457393	ENCODEMG000082446	ENCODEMT000457393	ENCODEMG000082446	ENCODEMT000457393	Antisense	Antisense	None	0.8999999761581421	None	None	None	None
m54284U_191213_120042/57016375/ccs	PacBio_Hippocampus_Rep2	mm10_ERCC_SIRV	chr18	42899311	42645271	-	9	2286	49097	128287	ENSMUSG00000024500.19	ENSMUST00000117687.7	Ppp2r2b	Ppp2r2b-202	Known	Known	None	0.25	None	None	None	None
m54284U_191212_053548/97780584/ccs	PacBio_Hippocampus_Rep1	mm10_ERCC_SIRV	chr4	104741601	104744893	+	1	3233	11534	458376	ENSMUSG00000028519.16	ENCODEMT000458376	Dab1	ENCODEMT000458376	Known	Genomic	None	0.3499999940395355	None	None	None	None
m54284U_191107_221739/263535/ccs	PacBio_Cortex_Rep1	mm10_ERCC_SIRV	chr2	83644534	83664614	+	10	1998	4972	13051	ENSMUSG00000027091.14	ENSMUST00000081591.6	Zc3h15	Zc3h15-201	Known	Known	None	0.30000001192092896	None	None	None	None
m54284U_191213_120042/26215862/ccs	PacBio_Hippocampus_Rep2	mm10_ERCC_SIRV	chr14	68083864	68089076	+	4	3360	42007	108501	ENSMUSG00000022055.7	ENSMUST00000022639.7	Nefl	Nefl-201	Known	Known	None	0.6499999761581421	None	None	None	None
m54284U_191109_043049/169805017/ccs	PacBio_Cortex_Rep2	mm10_ERCC_SIRV	chr9	79793374	79768952	-	7	3593	28413	74417	ENSMUSG00000032328.12	ENSMUST00000034878.11	Tmem30a	Tmem30a-201	Known	Known	None	0.4000000059604645	None	None	None	None
m54284U_191212_053548/23792442/ccs	PacBio_Hippocampus_Rep1	mm10_ERCC_SIRV	chr11	79697272	79694803	-	1	2362	82446	457393	ENCODEMG000082446	ENCODEMT000457393	ENCODEMG000082446	ENCODEMT000457393	Antisense	Antisense	None	0.8999999761581421	None	None	None	None
m54284U_191213_120042/43976983/ccs	PacBio_Hippocampus_Rep2	mm10_ERCC_SIRV	chr16	16983410	17045278	+	9	2896	44768	115694	ENSMUSG00000063358.17	ENSMUST00000069107.13	Mapk1	Mapk1-201	Known	Known	None	0.30000001192092896	None	None	None	None
m54284U_191107_221739/11928401/ccs	PacBio_Cortex_Rep1	mm10_ERCC_SIRV	chr5	124478377	124463323	-	4	1344	15510	40675	ENSMUSG00000029401.8	ENSMUST00000031347.7	Rilpl2	Rilpl2-201	Known	Known	None	0.25	None	None	None	None
m54284U_191212_053548/140707647/ccs	PacBio_Hippocampus_Rep1	mm10_ERCC_SIRV	chr4	104741601	104744897	+	1	3237	11534	458376	ENSMUSG00000028519.16	ENCODEMT000458376	Dab1	ENCODEMT000458376	Known	Genomic	None	0.30000001192092896	None	None	None	None
m54284U_191213_120042/57018271/ccs	PacBio_Hippocampus_Rep2	mm10_ERCC_SIRV	chr18	42898812	42645271	-	9	1787	49097	128287	ENSMUSG00000024500.19	ENSMUST00000117687.7	Ppp2r2b	Ppp2r2b-202	Known	Known	None	0.25	None	None	None	None
m54284U_191212_053548/44304194/ccs	PacBio_Hippocampus_Rep1	mm10_ERCC_SIRV	chr11	79697272	79694803	-	1	2362	82446	457393	ENCODEMG000082446	ENCODEMT000457393	ENCODEMG000082446	ENCODEMT000457393	Antisense	Antisense	None	0.8999999761581421	None	None	None	None
m54284U_191212_053548/120193292/ccs	PacBio_Hippocampus_Rep1	mm10_ERCC_SIRV	chr7	111083006	111071933	-	22	3788	23208	60227	ENSMUSG00000005610.17	ENSMUST00000162415.8	Eif4g2	Eif4g2-213	Known	Known	None	0.25	None	None	None	None
m54284U_191212_053548/164497617/ccs	PacBio_Hippocampus_Rep1	mm10_ERCC_SIRV	chr4	104741601	104744900	+	1	3240	11534	458376	ENSMUSG00000028519.16	ENCODEMT000458376	Dab1	ENCODEMT000458376	Known	Genomic	None	0.25	None	None	None	None
m54284U_191213_120042/46270754/ccs	PacBio_Hippocampus_Rep2	mm10_ERCC_SIRV	chr16	16983525	17045279	+	9	2895	44768	457998	ENSMUSG00000063358.17	ENCODEMT000457998	Mapk1	ENCODEMT000457998	Known	NNC	None	0.3499999940395355	None	None	None	None
m54284U_191213_120042/18940020/ccs	PacBio_Hippocampus_Rep2	mm10_ERCC_SIRV	chr1	171247136	171234861	-	13	1629	2900	7119	ENSMUSG00000013593.12	ENSMUST00000013737.12	Ndufs2	Ndufs2-201	Known	Known	None	0.25	None	None	None	None
m54284U_191107_221739/19138101/ccs	PacBio_Cortex_Rep1	mm10_ERCC_SIRV	chr2	83644553	83660181	+	6	767	4972	458299	ENSMUSG00000027091.14	ENCODEMT000458299	Zc3h15	ENCODEMT000458299	Known	ISM	Prefix	0.699999988079071	None	None	None	None
m54284U_191213_120042/57607515/ccs	PacBio_Hippocampus_Rep2	mm10_ERCC_SIRV	chr18	42899453	42645271	-	9	2428	49097	128287	ENSMUSG00000024500.19	ENSMUST00000117687.7	Ppp2r2b	Ppp2r2b-202	Known	Known	None	0.25	None	None	None	None
m54284U_191213_120042/13371061/ccs	PacBio_Hippocampus_Rep2	mm10_ERCC_SIRV	chr4	104741601	104744901	+	1	3241	11534	458376	ENSMUSG00000028519.16	ENCODEMT000458376	Dab1	ENCODEMT000458376	Known	Genomic	None	0.20000000298023224	None	None	None	None
m54284U_191212_053548/46204646/ccs	PacBio_Hippocampus_Rep1	mm10_ERCC_SIRV	chr11	79697262	79694803	-	1	2352	82446	457393	ENCODEMG000082446	ENCODEMT000457393	ENCODEMG000082446	ENCODEMT000457393	Antisense	Antisense	None	0.8999999761581421	None	None	None	None
m54284U_191213_120042/46401944/ccs	PacBio_Hippocampus_Rep2	mm10_ERCC_SIRV	chr16	16983410	17045278	+	9	2896	44768	115694	ENSMUSG00000063358.17	ENSMUST00000069107.13	Mapk1	Mapk1-201	Known	Known	None	0.30000001192092896	None	None	None	None
m54284U_191213_120042/134088433/ccs	PacBio_Hippocampus_Rep2	mm10_ERCC_SIRV	chr4	104741601	104744905	+	1	3245	11534	458376	ENSMUSG00000028519.16	ENCODEMT000458376	Dab1	ENCODEMT000458376	Known	Genomic	None	0.15000000596046448	None	None	None	None
m54284U_191107_221739/11995302/ccs	PacBio_Cortex_Rep1	mm10_ERCC_SIRV	chr5	124478357	124463323	-	4	1324	15510	40675	ENSMUSG00000029401.8	ENSMUST00000031347.7	Rilpl2	Rilpl2-201	Known	Known	None	0.25	None	None	None	None
m54284U_191212_053548/120195886/ccs	PacBio_Hippocampus_Rep1	mm10_ERCC_SIRV	chr7	111079307	111071933	-	18	3171	23208	455888	ENSMUSG00000005610.17	ENCODEMT000455888	Eif4g2	ENCODEMT000455888	Known	ISM	Suffix	0.25	None	None	None	None
m54284U_191212_053548/57803337/ccs	PacBio_Hippocampus_Rep1	mm10_ERCC_SIRV	chr11	79697272	79694803	-	1	2362	82446	457393	ENCODEMG000082446	ENCODEMT000457393	ENCODEMG000082446	ENCODEMT000457393	Antisense	Antisense	None	0.8999999761581421	None	None	None	None
m54284U_191213_120042/165873922/ccs	PacBio_Hippocampus_Rep2	mm10_ERCC_SIRV	chr4	104741601	104744897	+	1	3237	11534	458376	ENSMUSG00000028519.16	ENCODEMT000458376	Dab1	ENCODEMT000458376	Known	Genomic	None	0.30000001192092896	None	None	None	None
m54284U_191213_120042/61867480/ccs	PacBio_Hippocampus_Rep2	mm10_ERCC_SIRV	chr18	42899501	42645271	-	9	2476	49097	128287	ENSMUSG00000024500.19	ENSMUST00000117687.7	Ppp2r2b	Ppp2r2b-202	Known	Known	None	0.25	None	None	None	None
m54284U_191107_221739/29427823/ccs	PacBio_Cortex_Rep1	mm10_ERCC_SIRV	chr2	83644534	83664613	+	10	2003	4972	13051	ENSMUSG00000027091.14	ENSMUST00000081591.6	Zc3h15	Zc3h15-201	Known	Known	None	0.30000001192092896	None	None	None	None
m54284U_191213_120042/47120506/ccs	PacBio_Hippocampus_Rep2	mm10_ERCC_SIRV	chr16	16983410	17045274	+	9	2892	44768	115694	ENSMUSG00000063358.17	ENSMUST00000069107.13	Mapk1	Mapk1-201	Known	Known	None	0.3499999940395355	None	None	None	None
m54284U_191109_043049/169870719/ccs	PacBio_Cortex_Rep2	mm10_ERCC_SIRV	chr9	79793300	79768952	-	7	3513	28413	74417	ENSMUSG00000032328.12	ENSMUST00000034878.11	Tmem30a	Tmem30a-201	Known	Known	None	0.4000000059604645	None	None	None	None
m54284U_191213_120042/26215909/ccs	PacBio_Hippocampus_Rep2	mm10_ERCC_SIRV	chr14	68083864	68087890	+	4	2174	42007	108501	ENSMUSG00000022055.7	ENSMUST00000022639.7	Nefl	Nefl-201	Known	Known	None	0.10000000149011612	None	None	None	None
m54284U_191213_120042/43976224/ccs	PacBio_Hippocampus_Rep2	mm10_ERCC_SIRV	chr4	104741602	104744703	+	1	3042	11534	458376	ENSMUSG00000028519.16	ENCODEMT000458376	Dab1	ENCODEMT000458376	Known	Genomic	None	0.5	None	None	None	None
m54284U_191212_053548/62325438/ccs	PacBio_Hippocampus_Rep1	mm10_ERCC_SIRV	chr11	79697092	79694803	-	1	2188	82446	457393	ENCODEMG000082446	ENCODEMT000457393	ENCODEMG000082446	ENCODEMT000457393	Antisense	Antisense	None	0.8999999761581421	None	None	None	None
m54284U_191213_120042/48103470/ccs	PacBio_Hippocampus_Rep2	mm10_ERCC_SIRV	chr16	16983410	17045280	+	9	2898	44768	115694	ENSMUSG00000063358.17	ENSMUST00000069107.13	Mapk1	Mapk1-201	Known	Known	None	0.30000001192092896	None	None	None	None
m54284U_191212_053548/120326159/ccs	PacBio_Hippocampus_Rep1	mm10_ERCC_SIRV	chr7	111083006	111071933	-	22	3788	23208	60227	ENSMUSG00000005610.17	ENSMUST00000162415.8	Eif4g2	Eif4g2-213	Known	Known	None	0.25	None	None	None	None
m54284U_191109_043049/130157211/ccs	PacBio_Cortex_Rep2	mm10_ERCC_SIRV	chr4	104741617	104744705	+	1	3029	11534	458376	ENSMUSG00000028519.16	ENCODEMT000458376	Dab1	ENCODEMT000458376	Known	Genomic	None	0.5	None	None	None	None
m54284U_191213_120042/61998671/ccs	PacBio_Hippocampus_Rep2	mm10_ERCC_SIRV	chr18	42899464	42645271	-	9	2439	49097	128287	ENSMUSG00000024500.19	ENSMUST00000117687.7	Ppp2r2b	Ppp2r2b-202	Known	Known	None	0.25	None	None	None	None
m54284U_191212_053548/62980978/ccs	PacBio_Hippocampus_Rep1	mm10_ERCC_SIRV	chr11	79696381	79694803	-	1	1471	82446	457393	ENCODEMG000082446	ENCODEMT000457393	ENCODEMG000082446	ENCODEMT000457393	Antisense	Antisense	None	0.8999999761581421	None	None	None	None
m54284U_191107_221739/76218712/ccs	PacBio_Cortex_Rep1	mm10_ERCC_SIRV	chr2	83644534	83664614	+	10	2004	4972	13051	ENSMUSG00000027091.14	ENSMUST00000081591.6	Zc3h15	Zc3h15-201	Known	Known	None	0.30000001192092896	None	None	None	None
m54284U_191213_120042/20185966/ccs	PacBio_Hippocampus_Rep2	mm10_ERCC_SIRV	chr1	171247101	171234861	-	13	1594	2900	7119	ENSMUSG00000013593.12	ENSMUST00000013737.12	Ndufs2	Ndufs2-201	Known	Known	None	0.25	None	None	None	None
m54284U_191212_053548/84280116/ccs	PacBio_Hippocampus_Rep1	mm10_ERCC_SIRV	chr4	104741618	104744897	+	1	3220	11534	458376	ENSMUSG00000028519.16	ENCODEMT000458376	Dab1	ENCODEMT000458376	Known	Genomic	None	0.30000001192092896	None	None	None	None
m54284U_191107_221739/83623977/ccs	PacBio_Cortex_Rep1	mm10_ERCC_SIRV	chr2	83644534	83664613	+	10	1981	4972	458379	ENSMUSG00000027091.14	ENCODEMT000458379	Zc3h15	ENCODEMT000458379	Known	NNC	None	0.30000001192092896	None	None	None	None
m54284U_191213_120042/48103697/ccs	PacBio_Hippocampus_Rep2	mm10_ERCC_SIRV	chr16	16983410	17045279	+	9	2897	44768	115694	ENSMUSG00000063358.17	ENSMUST00000069107.13	Mapk1	Mapk1-201	Known	Known	None	0.3499999940395355	None	None	None	None
m54284U_191212_053548/73992417/ccs	PacBio_Hippocampus_Rep1	mm10_ERCC_SIRV	chr11	79697050	79694803	-	1	2140	82446	457393	ENCODEMG000082446	ENCODEMT000457393	ENCODEMG000082446	ENCODEMT000457393	Antisense	Antisense	None	0.8999999761581421	None	None	None	None
m54284U_191213_120042/63374517/ccs	PacBio_Hippocampus_Rep2	mm10_ERCC_SIRV	chr18	42899522	42645271	-	10	2615	49097	458380	ENSMUSG00000024500.19	ENCODEMT000458380	Ppp2r2b	ENCODEMT000458380	Known	NNC	None	0.25	None	None	None	None
m54284U_191212_053548/128910446/ccs	PacBio_Hippocampus_Rep1	mm10_ERCC_SIRV	chr4	104741626	104744905	+	1	3220	11534	458376	ENSMUSG00000028519.16	ENCODEMT000458376	Dab1	ENCODEMT000458376	Known	Genomic	None	0.15000000596046448	None	None	None	None
m54284U_191107_221739/34605527/ccs	PacBio_Cortex_Rep1	mm10_ERCC_SIRV	chr5	124478322	124463323	-	4	1289	15510	40675	ENSMUSG00000029401.8	ENSMUST00000031347.7	Rilpl2	Rilpl2-201	Known	Known	None	0.25	None	None	None	None
m54284U_191212_053548/120457044/ccs	PacBio_Hippocampus_Rep1	mm10_ERCC_SIRV	chr7	111083005	111071933	-	22	3772	23208	60227	ENSMUSG00000005610.17	ENSMUST00000162415.8	Eif4g2	Eif4g2-213	Known	Known	None	0.25	None	None	None	None
m54284U_191213_120042/49547973/ccs	PacBio_Hippocampus_Rep2	mm10_ERCC_SIRV	chr16	16983410	17045270	+	9	2888	44768	115694	ENSMUSG00000063358.17	ENSMUST00000069107.13	Mapk1	Mapk1-201	Known	Known	None	0.3499999940395355	None	None	None	None
m54284U_191212_053548/80349525/ccs	PacBio_Hippocampus_Rep1	mm10_ERCC_SIRV	chr11	79697272	79694803	-	1	2362	82446	457393	ENCODEMG000082446	ENCODEMT000457393	ENCODEMG000082446	ENCODEMT000457393	Antisense	Antisense	None	0.8999999761581421	None	None	None	None
m54284U_191213_120042/163447961/ccs	PacBio_Hippocampus_Rep2	mm10_ERCC_SIRV	chr4	104744269	104741570	-	1	2668	82533	458378	ENCODEMG000082533	ENCODEMT000458378	ENCODEMG000082533	ENCODEMT000458378	Antisense	Antisense	None	0.25	None	None	None	None
m54284U_191109_043049/169935298/ccs	PacBio_Cortex_Rep2	mm10_ERCC_SIRV	chr9	79793331	79768952	-	7	3550	28413	74417	ENSMUSG00000032328.12	ENSMUST00000034878.11	Tmem30a	Tmem30a-201	Known	Known	None	0.4000000059604645	None	None	None	None
m54284U_191212_053548/82053767/ccs	PacBio_Hippocampus_Rep1	mm10_ERCC_SIRV	chr11	79697272	79694803	-	1	2362	82446	457393	ENCODEMG000082446	ENCODEMT000457393	ENCODEMG000082446	ENCODEMT000457393	Antisense	Antisense	None	0.8999999761581421	None	None	None	None
m54284U_191109_043049/111216089/ccs	PacBio_Cortex_Rep2	mm10_ERCC_SIRV	chr4	104741631	104744893	+	1	3203	11534	458376	ENSMUSG00000028519.16	ENCODEMT000458376	Dab1	ENCODEMT000458376	Known	Genomic	None	0.3499999940395355	None	None	None	None
m54284U_191213_120042/50792173/ccs	PacBio_Hippocampus_Rep2	mm10_ERCC_SIRV	chr16	16983410	17045279	+	9	2897	44768	115694	ENSMUSG00000063358.17	ENSMUST00000069107.13	Mapk1	Mapk1-201	Known	Known	None	0.3499999940395355	None	None	None	None
m54284U_191213_120042/63374859/ccs	PacBio_Hippocampus_Rep2	mm10_ERCC_SIRV	chr18	42899468	42645271	-	9	2443	49097	128287	ENSMUSG00000024500.19	ENSMUST00000117687.7	Ppp2r2b	Ppp2r2b-202	Known	Known	None	0.25	None	None	None	None
m54284U_191213_120042/26216194/ccs	PacBio_Hippocampus_Rep2	mm10_ERCC_SIRV	chr14	68083864	68087889	+	4	2173	42007	108501	ENSMUSG00000022055.7	ENSMUST00000022639.7	Nefl	Nefl-201	Known	Known	None	0.15000000596046448	None	None	None	None
m54284U_191213_120042/144114163/ccs	PacBio_Hippocampus_Rep2	mm10_ERCC_SIRV	chr4	104741702	104744897	+	1	3136	11534	458376	ENSMUSG00000028519.16	ENCODEMT000458376	Dab1	ENCODEMT000458376	Known	Genomic	None	0.30000001192092896	None	None	None	None
m54284U_191107_221739/108005083/ccs	PacBio_Cortex_Rep1	mm10_ERCC_SIRV	chr2	83644534	83664614	+	10	2004	4972	13051	ENSMUSG00000027091.14	ENSMUST00000081591.6	Zc3h15	Zc3h15-201	Known	Known	None	0.30000001192092896	None	None	None	None
m54284U_191212_053548/107416263/ccs	PacBio_Hippocampus_Rep1	mm10_ERCC_SIRV	chr11	79697272	79694803	-	1	2362	82446	457393	ENCODEMG000082446	ENCODEMT000457393	ENCODEMG000082446	ENCODEMT000457393	Antisense	Antisense	None	0.8999999761581421	None	None	None	None
m54284U_191109_043049/88605046/ccs	PacBio_Cortex_Rep2	mm10_ERCC_SIRV	chr4	104741703	104744900	+	1	3138	11534	458376	ENSMUSG00000028519.16	ENCODEMT000458376	Dab1	ENCODEMT000458376	Known	Genomic	None	0.25	None	None	None	None
m54284U_191212_053548/121176569/ccs	PacBio_Hippocampus_Rep1	mm10_ERCC_SIRV	chr7	111083005	111071933	-	22	3787	23208	60227	ENSMUSG00000005610.17	ENSMUST00000162415.8	Eif4g2	Eif4g2-213	Known	Known	None	0.25	None	None	None	None
m54284U_191213_120042/21365089/ccs	PacBio_Hippocampus_Rep2	mm10_ERCC_SIRV	chr1	171247115	171234861	-	13	1608	2900	7119	ENSMUSG00000013593.12	ENSMUST00000013737.12	Ndufs2	Ndufs2-201	Known	Known	None	0.25	None	None	None	None
m54284U_191212_053548/110232728/ccs	PacBio_Hippocampus_Rep1	mm10_ERCC_SIRV	chr11	79697272	79694803	-	1	2362	82446	457393	ENCODEMG000082446	ENCODEMT000457393	ENCODEMG000082446	ENCODEMT000457393	Antisense	Antisense	None	0.8999999761581421	None	None	None	None
m54284U_191107_221739/64619584/ccs	PacBio_Cortex_Rep1	mm10_ERCC_SIRV	chr4	104743560	104741651	-	1	1878	82533	458378	ENCODEMG000082533	ENCODEMT000458378	ENCODEMG000082533	ENCODEMT000458378	Antisense	Antisense	None	0.30000001192092896	None	None	None	None
m54284U_191213_120042/52562188/ccs	PacBio_Hippocampus_Rep2	mm10_ERCC_SIRV	chr16	16983410	17045281	+	9	2894	44768	115693	ENSMUSG00000063358.17	ENSMUST00000232611.1	Mapk1	Mapk1-208	Known	Known	None	0.30000001192092896	None	None	None	None
m54284U_191107_221739/39389344/ccs	PacBio_Cortex_Rep1	mm10_ERCC_SIRV	chr5	124478332	124463323	-	4	1299	15510	40675	ENSMUSG00000029401.8	ENSMUST00000031347.7	Rilpl2	Rilpl2-201	Known	Known	None	0.25	None	None	None	None
m54284U_191212_053548/132908846/ccs	PacBio_Hippocampus_Rep1	mm10_ERCC_SIRV	chr11	79697272	79694803	-	1	2362	82446	457393	ENCODEMG000082446	ENCODEMT000457393	ENCODEMG000082446	ENCODEMT000457393	Antisense	Antisense	None	0.8999999761581421	None	None	None	None
m54284U_191213_120042/68750086/ccs	PacBio_Hippocampus_Rep2	mm10_ERCC_SIRV	chr18	42899495	42645271	-	9	2470	49097	128287	ENSMUSG00000024500.19	ENSMUST00000117687.7	Ppp2r2b	Ppp2r2b-202	Known	Known	None	0.25	None	None	None	None
m54284U_191107_221739/165020149/ccs	PacBio_Cortex_Rep1	mm10_ERCC_SIRV	chr4	104744440	104741651	-	1	2758	82533	458378	ENCODEMG000082533	ENCODEMT000458378	ENCODEMG000082533	ENCODEMT000458378	Antisense	Antisense	None	0.30000001192092896	None	None	None	None
m54284U_191107_221739/126943478/ccs	PacBio_Cortex_Rep1	mm10_ERCC_SIRV	chr2	83644534	83664620	+	10	2010	4972	13051	ENSMUSG00000027091.14	ENSMUST00000081591.6	Zc3h15	Zc3h15-201	Known	Known	None	0.15000000596046448	None	None	None	None
m54284U_191213_120042/54265199/ccs	PacBio_Hippocampus_Rep2	mm10_ERCC_SIRV	chr16	16983525	17045282	+	9	2898	44768	457998	ENSMUSG00000063358.17	ENCODEMT000457998	Mapk1	ENCODEMT000457998	Known	NNC	None	0.30000001192092896	None	None	None	None
m54284U_191213_120042/26216489/ccs	PacBio_Hippocampus_Rep2	mm10_ERCC_SIRV	chr14	68083864	68087330	+	4	1614	42007	108501	ENSMUSG00000022055.7	ENSMUST00000022639.7	Nefl	Nefl-201	Known	Known	None	0.6499999761581421	None	None	None	None
m54284U_191109_043049/169936997/ccs	PacBio_Cortex_Rep2	mm10_ERCC_SIRV	chr9	79793320	79768952	-	7	3539	28413	74417	ENSMUSG00000032328.12	ENSMUST00000034878.11	Tmem30a	Tmem30a-201	Known	Known	None	0.4000000059604645	None	None	None	None
m54284U_191212_053548/135463963/ccs	PacBio_Hippocampus_Rep1	mm10_ERCC_SIRV	chr11	79697269	79694803	-	1	2359	82446	457393	ENCODEMG000082446	ENCODEMT000457393	ENCODEMG000082446	ENCODEMT000457393	Antisense	Antisense	None	0.8999999761581421	None	None	None	None
m54284U_191109_043049/3343581/ccs	PacBio_Cortex_Rep2	mm10_ERCC_SIRV	chr4	104744514	104741651	-	1	2832	82533	458378	ENCODEMG000082533	ENCODEMT000458378	ENCODEMG000082533	ENCODEMT000458378	Antisense	Antisense	None	0.30000001192092896	None	None	None	None
m54284U_191212_053548/121832535/ccs	PacBio_Hippocampus_Rep1	mm10_ERCC_SIRV	chr7	111083005	111071933	-	22	3787	23208	60227	ENSMUSG00000005610.17	ENSMUST00000162415.8	Eif4g2	Eif4g2-213	Known	Known	None	0.25	None	None	None	None
m54284U_191212_053548/145097545/ccs	PacBio_Hippocampus_Rep1	mm10_ERCC_SIRV	chr11	79697272	79694803	-	1	2362	82446	457393	ENCODEMG000082446	ENCODEMT000457393	ENCODEMG000082446	ENCODEMT000457393	Antisense	Antisense	None	0.8999999761581421	None	None	None	None
m54284U_191109_043049/34146748/ccs	PacBio_Cortex_Rep2	mm10_ERCC_SIRV	chr4	104744576	104741651	-	1	2894	82533	458378	ENCODEMG000082533	ENCODEMT000458378	ENCODEMG000082533	ENCODEMT000458378	Antisense	Antisense	None	0.30000001192092896	None	None	None	None
m54284U_191213_120042/69075849/ccs	PacBio_Hippocampus_Rep2	mm10_ERCC_SIRV	chr18	42898913	42645271	-	9	1888	49097	128287	ENSMUSG00000024500.19	ENSMUST00000117687.7	Ppp2r2b	Ppp2r2b-202	Known	Known	None	0.25	None	None	None	None
m54284U_191213_120042/54855305/ccs	PacBio_Hippocampus_Rep2	mm10_ERCC_SIRV	chr16	16983410	17045282	+	9	2900	44768	115694	ENSMUSG00000063358.17	ENSMUST00000069107.13	Mapk1	Mapk1-201	Known	Known	None	0.30000001192092896	None	None	None	None
m54284U_191107_221739/139526532/ccs	PacBio_Cortex_Rep1	mm10_ERCC_SIRV	chr2	83644534	83664610	+	10	2000	4972	13051	ENSMUSG00000027091.14	ENSMUST00000081591.6	Zc3h15	Zc3h15-201	Known	Known	None	0.3499999940395355	None	None	None	None
m54284U_191212_053548/150470985/ccs	PacBio_Hippocampus_Rep1	mm10_ERCC_SIRV	chr11	79697272	79694803	-	1	2362	82446	457393	ENCODEMG000082446	ENCODEMT000457393	ENCODEMG000082446	ENCODEMT000457393	Antisense	Antisense	None	0.8999999761581421	None	None	None	None
m54284U_191109_043049/63636010/ccs	PacBio_Cortex_Rep2	mm10_ERCC_SIRV	chr4	104744440	104741651	-	1	2758	82533	458378	ENCODEMG000082533	ENCODEMT000458378	ENCODEMG000082533	ENCODEMT000458378	Antisense	Antisense	None	0.30000001192092896	None	None	None	None
m54284U_191107_221739/50267117/ccs	PacBio_Cortex_Rep1	mm10_ERCC_SIRV	chr5	124478356	124463323	-	4	1323	15510	40675	ENSMUSG00000029401.8	ENSMUST00000031347.7	Rilpl2	Rilpl2-201	Known	Known	None	0.25	None	None	None	None
m54284U_191212_053548/123210185/ccs	PacBio_Hippocampus_Rep1	mm10_ERCC_SIRV	chr7	111083005	111071933	-	22	3787	23208	60227	ENSMUSG00000005610.17	ENSMUST00000162415.8	Eif4g2	Eif4g2-213	Known	Known	None	0.25	None	None	None	None
m54284U_191213_120042/26216954/ccs	PacBio_Hippocampus_Rep2	mm10_ERCC_SIRV	chr14	68083864	68089075	+	4	3359	42007	108501	ENSMUSG00000022055.7	ENSMUST00000022639.7	Nefl	Nefl-201	Known	Known	None	0.6499999761581421	None	None	None	None
m54284U_191213_120042/22020565/ccs	PacBio_Hippocampus_Rep2	mm10_ERCC_SIRV	chr1	171247115	171234861	-	13	1608	2900	7119	ENSMUSG00000013593.12	ENSMUST00000013737.12	Ndufs2	Ndufs2-201	Known	Known	None	0.25	None	None	None	None
m54284U_191213_120042/59639527/ccs	PacBio_Hippocampus_Rep2	mm10_ERCC_SIRV	chr16	16983410	17045280	+	9	2898	44768	115694	ENSMUSG00000063358.17	ENSMUST00000069107.13	Mapk1	Mapk1-201	Known	Known	None	0.30000001192092896	None	None	None	None
m54284U_191212_053548/123472547/ccs	PacBio_Hippocampus_Rep1	mm10_ERCC_SIRV	chr7	111083005	111071933	-	23	3974	23208	458381	ENSMUSG00000005610.17	ENCODEMT000458381	Eif4g2	ENCODEMT000458381	Known	NNC	None	0.25	None	None	None	None
m54284U_191213_120042/69730833/ccs	PacBio_Hippocampus_Rep2	mm10_ERCC_SIRV	chr18	42899372	42645271	-	9	2347	49097	128287	ENSMUSG00000024500.19	ENSMUST00000117687.7	Ppp2r2b	Ppp2r2b-202	Known	Known	None	0.25	None	None	None	None
m54284U_191212_053548/178585600/ccs	PacBio_Hippocampus_Rep1	mm10_ERCC_SIRV	chr11	79697269	79694803	-	1	2365	82446	457393	ENCODEMG000082446	ENCODEMT000457393	ENCODEMG000082446	ENCODEMT000457393	Antisense	Antisense	None	0.8999999761581421	None	None	None	None
m54284U_191212_053548/33358544/ccs	PacBio_Hippocampus_Rep1	mm10_ERCC_SIRV	chr4	104744440	104741651	-	1	2758	82533	458378	ENCODEMG000082533	ENCODEMT000458378	ENCODEMG000082533	ENCODEMT000458378	Antisense	Antisense	None	0.30000001192092896	None	None	None	None
m54284U_191107_221739/175506868/ccs	PacBio_Cortex_Rep1	mm10_ERCC_SIRV	chr2	83644534	83664612	+	10	2019	4972	13051	ENSMUSG00000027091.14	ENSMUST00000081591.6	Zc3h15	Zc3h15-201	Known	Known	None	0.30000001192092896	None	None	None	None
m54284U_191213_120042/1835117/ccs	PacBio_Hippocampus_Rep2	mm10_ERCC_SIRV	chr11	79697272	79694803	-	1	2362	82446	457393	ENCODEMG000082446	ENCODEMT000457393	ENCODEMG000082446	ENCODEMT000457393	Antisense	Antisense	None	0.8999999761581421	None	None	None	None
m54284U_191213_120042/60424726/ccs	PacBio_Hippocampus_Rep2	mm10_ERCC_SIRV	chr16	16983410	17045277	+	9	2895	44768	115694	ENSMUSG00000063358.17	ENSMUST00000069107.13	Mapk1	Mapk1-201	Known	Known	None	0.30000001192092896	None	None	None	None
m54284U_191213_120042/55839092/ccs	PacBio_Hippocampus_Rep2	mm10_ERCC_SIRV	chr4	104744436	104741651	-	1	2754	82533	458378	ENCODEMG000082533	ENCODEMT000458378	ENCODEMG000082533	ENCODEMT000458378	Antisense	Antisense	None	0.30000001192092896	None	None	None	None
m54284U_191213_120042/70060535/ccs	PacBio_Hippocampus_Rep2	mm10_ERCC_SIRV	chr18	43059477	42645269	-	11	2126	49097	458281	ENSMUSG00000024500.19	ENCODEMT000458281	Ppp2r2b	ENCODEMT000458281	Known	NIC	None	0.25	None	None	None	None
m54284U_191109_043049/170002723/ccs	PacBio_Cortex_Rep2	mm10_ERCC_SIRV	chr9	79793320	79768952	-	7	3539	28413	74417	ENSMUSG00000032328.12	ENSMUST00000034878.11	Tmem30a	Tmem30a-201	Known	Known	None	0.4000000059604645	None	None	None	None
m54284U_191213_120042/55182298/ccs	PacBio_Hippocampus_Rep2	mm10_ERCC_SIRV	chr11	79697272	79694803	-	1	2362	82446	457393	ENCODEMG000082446	ENCODEMT000457393	ENCODEMG000082446	ENCODEMT000457393	Antisense	Antisense	None	0.8999999761581421	None	None	None	None
m54284U_191213_120042/57869001/ccs	PacBio_Hippocampus_Rep2	mm10_ERCC_SIRV	chr4	104744439	104741651	-	1	2757	82533	458378	ENCODEMG000082533	ENCODEMT000458378	ENCODEMG000082533	ENCODEMT000458378	Antisense	Antisense	None	0.30000001192092896	None	None	None	None
m54284U_191213_120042/60884805/ccs	PacBio_Hippocampus_Rep2	mm10_ERCC_SIRV	chr16	16983410	17045281	+	9	2899	44768	115694	ENSMUSG00000063358.17	ENSMUST00000069107.13	Mapk1	Mapk1-201	Known	Known	None	0.30000001192092896	None	None	None	None
m54284U_191213_120042/26280097/ccs	PacBio_Hippocampus_Rep2	mm10_ERCC_SIRV	chr14	68083864	68089075	+	4	3359	42007	108501	ENSMUSG00000022055.7	ENSMUST00000022639.7	Nefl	Nefl-201	Known	Known	None	0.6499999761581421	None	None	None	None
m54284U_191109_043049/19793705/ccs	PacBio_Cortex_Rep2	mm10_ERCC_SIRV	chr2	83644534	83664612	+	10	2002	4972	13051	ENSMUSG00000027091.14	ENSMUST00000081591.6	Zc3h15	Zc3h15-201	Known	Known	None	0.30000001192092896	None	None	None	None
m54284U_191213_120042/78381250/ccs	PacBio_Hippocampus_Rep2	mm10_ERCC_SIRV	chr4	104743109	104741651	-	1	1427	82533	458378	ENCODEMG000082533	ENCODEMT000458378	ENCODEMG000082533	ENCODEMT000458378	Antisense	Antisense	None	0.30000001192092896	None	None	None	None
m54284U_191212_053548/123602724/ccs	PacBio_Hippocampus_Rep1	mm10_ERCC_SIRV	chr7	111083018	111071933	-	22	3800	23208	60227	ENSMUSG00000005610.17	ENSMUST00000162415.8	Eif4g2	Eif4g2-213	Known	Known	None	0.25	None	None	None	None
m54284U_191107_221739/3409173/ccs	PacBio_Cortex_Rep1	mm10_ERCC_SIRV	chr11	79697273	79694804	-	1	2362	82446	457393	ENCODEMG000082446	ENCODEMT000457393	ENCODEMG000082446	ENCODEMT000457393	Antisense	Antisense	None	0.8999999761581421	None	None	None	None
m54284U_191107_221739/88604944/ccs	PacBio_Cortex_Rep1	mm10_ERCC_SIRV	chr5	124478335	124463323	-	4	1302	15510	40675	ENSMUSG00000029401.8	ENSMUST00000031347.7	Rilpl2	Rilpl2-201	Known	Known	None	0.25	None	None	None	None
m54284U_191213_120042/70582892/ccs	PacBio_Hippocampus_Rep2	mm10_ERCC_SIRV	chr18	42899457	42645271	-	9	2432	49097	128287	ENSMUSG00000024500.19	ENSMUST00000117687.7	Ppp2r2b	Ppp2r2b-202	Known	Known	None	0.25	None	None	None	None
m54284U_191213_120042/61342596/ccs	PacBio_Hippocampus_Rep2	mm10_ERCC_SIRV	chr16	16983410	17045282	+	9	2900	44768	115694	ENSMUSG00000063358.17	ENSMUST00000069107.13	Mapk1	Mapk1-201	Known	Known	None	0.30000001192092896	None	None	None	None
m54284U_191213_120042/179699774/ccs	PacBio_Hippocampus_Rep2	mm10_ERCC_SIRV	chr4	104744514	104741651	-	1	2832	82533	458378	ENCODEMG000082533	ENCODEMT000458378	ENCODEMG000082533	ENCODEMT000458378	Antisense	Antisense	None	0.30000001192092896	None	None	None	None
m54284U_191107_221739/4589843/ccs	PacBio_Cortex_Rep1	mm10_ERCC_SIRV	chr11	79697272	79694804	-	1	2361	82446	457393	ENCODEMG000082446	ENCODEMT000457393	ENCODEMG000082446	ENCODEMT000457393	Antisense	Antisense	None	0.8999999761581421	None	None	None	None
m54284U_191212_053548/73466272/ccs	PacBio_Hippocampus_Rep1	mm10_ERCC_SIRV	chr4	104741708	104744897	+	1	3130	11534	458376	ENSMUSG00000028519.16	ENCODEMT000458376	Dab1	ENCODEMT000458376	Known	Genomic	None	0.30000001192092896	None	None	None	None
m54284U_191109_043049/27527652/ccs	PacBio_Cortex_Rep2	mm10_ERCC_SIRV	chr2	83644534	83664614	+	10	2004	4972	13051	ENSMUSG00000027091.14	ENSMUST00000081591.6	Zc3h15	Zc3h15-201	Known	Known	None	0.30000001192092896	None	None	None	None
m54284U_191213_120042/61474295/ccs	PacBio_Hippocampus_Rep2	mm10_ERCC_SIRV	chr16	16983410	17045278	+	9	2896	44768	115694	ENSMUSG00000063358.17	ENSMUST00000069107.13	Mapk1	Mapk1-201	Known	Known	None	0.30000001192092896	None	None	None	None
m54284U_191107_221739/30672252/ccs	PacBio_Cortex_Rep1	mm10_ERCC_SIRV	chr11	79697272	79694804	-	1	2361	82446	457393	ENCODEMG000082446	ENCODEMT000457393	ENCODEMG000082446	ENCODEMT000457393	Antisense	Antisense	None	0.8999999761581421	None	None	None	None
m54284U_191212_053548/123799814/ccs	PacBio_Hippocampus_Rep1	mm10_ERCC_SIRV	chr7	111083005	111071933	-	22	3787	23208	60227	ENSMUSG00000005610.17	ENSMUST00000162415.8	Eif4g2	Eif4g2-213	Known	Known	None	0.25	None	None	None	None
m54284U_191213_120042/26281204/ccs	PacBio_Hippocampus_Rep2	mm10_ERCC_SIRV	chr14	68083864	68089076	+	4	3360	42007	108501	ENSMUSG00000022055.7	ENSMUST00000022639.7	Nefl	Nefl-201	Known	Known	None	0.6499999761581421	None	None	None	None
m54284U_191213_120042/23396380/ccs	PacBio_Hippocampus_Rep2	mm10_ERCC_SIRV	chr1	171247120	171234861	-	13	1613	2900	7119	ENSMUSG00000013593.12	ENSMUST00000013737.12	Ndufs2	Ndufs2-201	Known	Known	None	0.25	None	None	None	None
m54284U_191109_043049/79170009/ccs	PacBio_Cortex_Rep2	mm10_ERCC_SIRV	chr4	104744440	104741658	-	1	2751	82533	458378	ENCODEMG000082533	ENCODEMT000458378	ENCODEMG000082533	ENCODEMT000458378	Antisense	Antisense	None	0.30000001192092896	None	None	None	None
m54284U_191213_120042/70779746/ccs	PacBio_Hippocampus_Rep2	mm10_ERCC_SIRV	chr18	42899468	42645271	-	9	2449	49097	128287	ENSMUSG00000024500.19	ENSMUST00000117687.7	Ppp2r2b	Ppp2r2b-202	Known	Known	None	0.25	None	None	None	None
m54284U_191109_043049/29426503/ccs	PacBio_Cortex_Rep2	mm10_ERCC_SIRV	chr2	83644554	83644724	+	1	170	4972	458297	ENSMUSG00000027091.14	ENCODEMT000458297	Zc3h15	ENCODEMT000458297	Known	ISM	None	0.550000011920929	None	None	None	None
m54284U_191109_043049/168888404/ccs	PacBio_Cortex_Rep2	mm10_ERCC_SIRV	chr4	104741718	104744705	+	1	2928	11534	458376	ENSMUSG00000028519.16	ENCODEMT000458376	Dab1	ENCODEMT000458376	Known	Genomic	None	0.5	None	None	None	None
m54284U_191107_221739/38536254/ccs	PacBio_Cortex_Rep1	mm10_ERCC_SIRV	chr11	79697262	79694804	-	1	2351	82446	457393	ENCODEMG000082446	ENCODEMT000457393	ENCODEMG000082446	ENCODEMT000457393	Antisense	Antisense	None	0.8999999761581421	None	None	None	None
m54284U_191213_120042/61737024/ccs	PacBio_Hippocampus_Rep2	mm10_ERCC_SIRV	chr16	16983410	17045271	+	9	2884	44768	115693	ENSMUSG00000063358.17	ENSMUST00000232611.1	Mapk1	Mapk1-208	Known	Known	None	0.3499999940395355	None	None	None	None
m54284U_191109_043049/170003191/ccs	PacBio_Cortex_Rep2	mm10_ERCC_SIRV	chr9	79793402	79768952	-	7	3621	28413	74417	ENSMUSG00000032328.12	ENSMUST00000034878.11	Tmem30a	Tmem30a-201	Known	Known	None	0.4000000059604645	None	None	None	None
m54284U_191107_221739/137495535/ccs	PacBio_Cortex_Rep1	mm10_ERCC_SIRV	chr5	124478377	124463323	-	4	1344	15510	40675	ENSMUSG00000029401.8	ENSMUST00000031347.7	Rilpl2	Rilpl2-201	Known	Known	None	0.25	None	None	None	None
m54284U_191107_221739/140312926/ccs	PacBio_Cortex_Rep1	mm10_ERCC_SIRV	chr4	104741735	104744707	+	1	2913	11534	458376	ENSMUSG00000028519.16	ENCODEMT000458376	Dab1	ENCODEMT000458376	Known	Genomic	None	0.44999998807907104	None	None	None	None
m54284U_191213_120042/71172453/ccs	PacBio_Hippocampus_Rep2	mm10_ERCC_SIRV	chr18	42899546	42645271	-	9	2521	49097	128287	ENSMUSG00000024500.19	ENSMUST00000117687.7	Ppp2r2b	Ppp2r2b-202	Known	Known	None	0.25	None	None	None	None
m54284U_191212_053548/124259078/ccs	PacBio_Hippocampus_Rep1	mm10_ERCC_SIRV	chr7	111083005	111071933	-	22	3787	23208	60227	ENSMUSG00000005610.17	ENSMUST00000162415.8	Eif4g2	Eif4g2-213	Known	Known	None	0.25	None	None	None	None
m54284U_191107_221739/53152466/ccs	PacBio_Cortex_Rep1	mm10_ERCC_SIRV	chr11	79697272	79694804	-	1	2361	82446	457393	ENCODEMG000082446	ENCODEMT000457393	ENCODEMG000082446	ENCODEMT000457393	Antisense	Antisense	None	0.8999999761581421	None	None	None	None
m54284U_191213_120042/63900093/ccs	PacBio_Hippocampus_Rep2	mm10_ERCC_SIRV	chr16	16983410	17045277	+	9	2895	44768	115694	ENSMUSG00000063358.17	ENSMUST00000069107.13	Mapk1	Mapk1-201	Known	Known	None	0.30000001192092896	None	None	None	None
m54284U_191109_043049/43058596/ccs	PacBio_Cortex_Rep2	mm10_ERCC_SIRV	chr2	83644534	83664620	+	10	2000	4972	13051	ENSMUSG00000027091.14	ENSMUST00000081591.6	Zc3h15	Zc3h15-201	Known	Known	None	0.15000000596046448	None	None	None	None
m54284U_191107_221739/64554541/ccs	PacBio_Cortex_Rep1	mm10_ERCC_SIRV	chr11	79697272	79694804	-	1	2361	82446	457393	ENCODEMG000082446	ENCODEMT000457393	ENCODEMG000082446	ENCODEMT000457393	Antisense	Antisense	None	0.8999999761581421	None	None	None	None
m54284U_191213_120042/26281527/ccs	PacBio_Hippocampus_Rep2	mm10_ERCC_SIRV	chr14	68083864	68087332	+	4	1616	42007	108501	ENSMUSG00000022055.7	ENSMUST00000022639.7	Nefl	Nefl-201	Known	Known	None	0.6000000238418579	None	None	None	None
m54284U_191109_043049/34211076/ccs	PacBio_Cortex_Rep2	mm10_ERCC_SIRV	chr4	104741764	104744837	+	1	3074	11534	458382	ENSMUSG00000028519.16	ENCODEMT000458382	Dab1	ENCODEMT000458382	Known	Genomic	None	0.30000001192092896	None	None	None	None
m54284U_191213_120042/72156797/ccs	PacBio_Hippocampus_Rep2	mm10_ERCC_SIRV	chr18	42899500	42645271	-	9	2475	49097	128287	ENSMUSG00000024500.19	ENSMUST00000117687.7	Ppp2r2b	Ppp2r2b-202	Known	Known	None	0.25	None	None	None	None
m54284U_191213_120042/65340769/ccs	PacBio_Hippocampus_Rep2	mm10_ERCC_SIRV	chr16	16983410	17047449	+	9	5067	44768	115694	ENSMUSG00000063358.17	ENSMUST00000069107.13	Mapk1	Mapk1-201	Known	Known	None	0.20000000298023224	None	None	None	None
m54284U_191107_221739/70518229/ccs	PacBio_Cortex_Rep1	mm10_ERCC_SIRV	chr11	79697274	79694804	-	1	2363	82446	457393	ENCODEMG000082446	ENCODEMT000457393	ENCODEMG000082446	ENCODEMT000457393	Antisense	Antisense	None	0.8999999761581421	None	None	None	None
m54284U_191212_053548/124389387/ccs	PacBio_Hippocampus_Rep1	mm10_ERCC_SIRV	chr7	111083005	111071933	-	22	3787	23208	60227	ENSMUSG00000005610.17	ENSMUST00000162415.8	Eif4g2	Eif4g2-213	Known	Known	None	0.25	None	None	None	None
m54284U_191109_043049/64161448/ccs	PacBio_Cortex_Rep2	mm10_ERCC_SIRV	chr2	83644534	83664614	+	10	2004	4972	13051	ENSMUSG00000027091.14	ENSMUST00000081591.6	Zc3h15	Zc3h15-201	Known	Known	None	0.30000001192092896	None	None	None	None
m54284U_191212_053548/67045266/ccs	PacBio_Hippocampus_Rep1	mm10_ERCC_SIRV	chr4	104741921	104744848	+	1	2954	11534	458382	ENSMUSG00000028519.16	ENCODEMT000458382	Dab1	ENCODEMT000458382	Known	Genomic	None	0.20000000298023224	None	None	None	None
m54284U_191213_120042/23397651/ccs	PacBio_Hippocampus_Rep2	mm10_ERCC_SIRV	chr1	171247116	171234861	-	13	1609	2900	7119	ENSMUSG00000013593.12	ENSMUST00000013737.12	Ndufs2	Ndufs2-201	Known	Known	None	0.25	None	None	None	None
m54284U_191107_221739/145424542/ccs	PacBio_Cortex_Rep1	mm10_ERCC_SIRV	chr5	124478373	124463323	-	4	1340	15510	40675	ENSMUSG00000029401.8	ENSMUST00000031347.7	Rilpl2	Rilpl2-201	Known	Known	None	0.25	None	None	None	None
m54284U_191107_221739/78055472/ccs	PacBio_Cortex_Rep1	mm10_ERCC_SIRV	chr11	79697075	79694804	-	1	2164	82446	457393	ENCODEMG000082446	ENCODEMT000457393	ENCODEMG000082446	ENCODEMT000457393	Antisense	Antisense	None	0.8999999761581421	None	None	None	None
m54284U_191213_120042/65799946/ccs	PacBio_Hippocampus_Rep2	mm10_ERCC_SIRV	chr16	16983410	17045271	+	9	2889	44768	115694	ENSMUSG00000063358.17	ENSMUST00000069107.13	Mapk1	Mapk1-201	Known	Known	None	0.3499999940395355	None	None	None	None
m54284U_191213_120042/73269259/ccs	PacBio_Hippocampus_Rep2	mm10_ERCC_SIRV	chr18	42899377	42645271	-	9	2352	49097	128287	ENSMUSG00000024500.19	ENSMUST00000117687.7	Ppp2r2b	Ppp2r2b-202	Known	Known	None	0.25	None	None	None	None
m54284U_191107_221739/82051647/ccs	PacBio_Cortex_Rep1	mm10_ERCC_SIRV	chr4	104741922	104742856	+	1	961	11534	458382	ENSMUSG00000028519.16	ENCODEMT000458382	Dab1	ENCODEMT000458382	Known	Genomic	None	0.44999998807907104	None	None	None	None
m54284U_191213_120042/26282307/ccs	PacBio_Hippocampus_Rep2	mm10_ERCC_SIRV	chr14	68083864	68087332	+	4	1616	42007	108501	ENSMUSG00000022055.7	ENSMUST00000022639.7	Nefl	Nefl-201	Known	Known	None	0.6000000238418579	None	None	None	None
m54284U_191109_043049/170590233/ccs	PacBio_Cortex_Rep2	mm10_ERCC_SIRV	chr9	79793330	79768952	-	7	3549	28413	74417	ENSMUSG00000032328.12	ENSMUST00000034878.11	Tmem30a	Tmem30a-201	Known	Known	None	0.4000000059604645	None	None	None	None
m54284U_191107_221739/80020947/ccs	PacBio_Cortex_Rep1	mm10_ERCC_SIRV	chr11	79697272	79694804	-	1	2361	82446	457393	ENCODEMG000082446	ENCODEMT000457393	ENCODEMG000082446	ENCODEMT000457393	Antisense	Antisense	None	0.8999999761581421	None	None	None	None
m54284U_191107_221739/68815118/ccs	PacBio_Cortex_Rep1	mm10_ERCC_SIRV	chr4	104741933	104744850	+	1	2944	11534	458382	ENSMUSG00000028519.16	ENCODEMT000458382	Dab1	ENCODEMT000458382	Known	Genomic	None	0.15000000596046448	None	None	None	None
m54284U_191109_043049/81331572/ccs	PacBio_Cortex_Rep2	mm10_ERCC_SIRV	chr2	83644534	83664612	+	10	2002	4972	13051	ENSMUSG00000027091.14	ENSMUST00000081591.6	Zc3h15	Zc3h15-201	Known	Known	None	0.30000001192092896	None	None	None	None
m54284U_191213_120042/66520376/ccs	PacBio_Hippocampus_Rep2	mm10_ERCC_SIRV	chr16	16983410	17045280	+	9	2893	44768	115693	ENSMUSG00000063358.17	ENSMUST00000232611.1	Mapk1	Mapk1-208	Known	Known	None	0.30000001192092896	None	None	None	None
m54284U_191213_120042/74385234/ccs	PacBio_Hippocampus_Rep2	mm10_ERCC_SIRV	chr18	42899465	42645271	-	9	2440	49097	128287	ENSMUSG00000024500.19	ENSMUST00000117687.7	Ppp2r2b	Ppp2r2b-202	Known	Known	None	0.25	None	None	None	None
m54284U_191212_053548/79956747/ccs	PacBio_Hippocampus_Rep1	mm10_ERCC_SIRV	chr4	104741945	104744848	+	1	2930	11534	458382	ENSMUSG00000028519.16	ENCODEMT000458382	Dab1	ENCODEMT000458382	Known	Genomic	None	0.20000000298023224	None	None	None	None
m54284U_191107_221739/82969620/ccs	PacBio_Cortex_Rep1	mm10_ERCC_SIRV	chr11	79697096	79694804	-	1	2185	82446	457393	ENCODEMG000082446	ENCODEMT000457393	ENCODEMG000082446	ENCODEMT000457393	Antisense	Antisense	None	0.8999999761581421	None	None	None	None
m54284U_191212_053548/124783405/ccs	PacBio_Hippocampus_Rep1	mm10_ERCC_SIRV	chr7	111076486	111071933	-	9	2183	23208	455770	ENSMUSG00000005610.17	ENCODEMT000455770	Eif4g2	ENCODEMT000455770	Known	ISM	Suffix	0.25	None	None	None	None
m54284U_191212_053548/152568068/ccs	PacBio_Hippocampus_Rep1	mm10_ERCC_SIRV	chr4	104741993	104744846	+	1	2880	11534	458382	ENSMUSG00000028519.16	ENCODEMT000458382	Dab1	ENCODEMT000458382	Known	Genomic	None	0.20000000298023224	None	None	None	None
m54284U_191213_120042/66912762/ccs	PacBio_Hippocampus_Rep2	mm10_ERCC_SIRV	chr16	16983410	17045273	+	9	2891	44768	115694	ENSMUSG00000063358.17	ENSMUST00000069107.13	Mapk1	Mapk1-201	Known	Known	None	0.4000000059604645	None	None	None	None
m54284U_191213_120042/74713137/ccs	PacBio_Hippocampus_Rep2	mm10_ERCC_SIRV	chr18	42899666	42645271	-	9	2641	49097	128287	ENSMUSG00000024500.19	ENSMUST00000117687.7	Ppp2r2b	Ppp2r2b-202	Known	Known	None	0.25	None	None	None	None
m54284U_191107_221739/173081374/ccs	PacBio_Cortex_Rep1	mm10_ERCC_SIRV	chr5	124478408	124463323	-	4	1375	15510	40675	ENSMUSG00000029401.8	ENSMUST00000031347.7	Rilpl2	Rilpl2-201	Known	Known	None	0.25	None	None	None	None
m54284U_191107_221739/112001922/ccs	PacBio_Cortex_Rep1	mm10_ERCC_SIRV	chr11	79697273	79694804	-	1	2362	82446	457393	ENCODEMG000082446	ENCODEMT000457393	ENCODEMG000082446	ENCODEMT000457393	Antisense	Antisense	None	0.8999999761581421	None	None	None	None
m54284U_191109_043049/87033549/ccs	PacBio_Cortex_Rep2	mm10_ERCC_SIRV	chr2	83644534	83664614	+	10	2004	4972	13051	ENSMUSG00000027091.14	ENSMUST00000081591.6	Zc3h15	Zc3h15-201	Known	Known	None	0.30000001192092896	None	None	None	None
m54284U_191213_120042/26345528/ccs	PacBio_Hippocampus_Rep2	mm10_ERCC_SIRV	chr14	68083953	68086806	+	3	1591	42007	443980	ENSMUSG00000022055.7	ENCODEMT000443980	Nefl	ENCODEMT000443980	Known	ISM	Prefix	0.6000000238418579	None	None	None	None
m54284U_191212_053548/150668869/ccs	PacBio_Hippocampus_Rep1	mm10_ERCC_SIRV	chr4	104741997	104744652	+	1	2682	11534	458382	ENSMUSG00000028519.16	ENCODEMT000458382	Dab1	ENCODEMT000458382	Known	Genomic	None	0.5	None	None	None	None
m54284U_191213_120042/68225089/ccs	PacBio_Hippocampus_Rep2	mm10_ERCC_SIRV	chr16	16983410	17045280	+	9	2893	44768	115693	ENSMUSG00000063358.17	ENSMUST00000232611.1	Mapk1	Mapk1-208	Known	Known	None	0.30000001192092896	None	None	None	None
m54284U_191213_120042/25297102/ccs	PacBio_Hippocampus_Rep2	mm10_ERCC_SIRV	chr1	171247092	171234861	-	13	1585	2900	7119	ENSMUSG00000013593.12	ENSMUST00000013737.12	Ndufs2	Ndufs2-201	Known	Known	None	0.25	None	None	None	None
m54284U_191107_221739/126028157/ccs	PacBio_Cortex_Rep1	mm10_ERCC_SIRV	chr11	79697097	79694804	-	1	2186	82446	457393	ENCODEMG000082446	ENCODEMT000457393	ENCODEMG000082446	ENCODEMT000457393	Antisense	Antisense	None	0.8999999761581421	None	None	None	None
m54284U_191212_053548/173934648/ccs	PacBio_Hippocampus_Rep1	mm10_ERCC_SIRV	chr4	104742017	104744844	+	1	2854	11534	458382	ENSMUSG00000028519.16	ENCODEMT000458382	Dab1	ENCODEMT000458382	Known	Genomic	None	0.30000001192092896	None	None	None	None
m54284U_191213_120042/76351820/ccs	PacBio_Hippocampus_Rep2	mm10_ERCC_SIRV	chr18	42899459	42645271	-	9	2434	49097	128287	ENSMUSG00000024500.19	ENSMUST00000117687.7	Ppp2r2b	Ppp2r2b-202	Known	Known	None	0.25	None	None	None	None
m54284U_191213_120042/73400793/ccs	PacBio_Hippocampus_Rep2	mm10_ERCC_SIRV	chr16	16983410	17045271	+	9	2889	44768	115694	ENSMUSG00000063358.17	ENSMUST00000069107.13	Mapk1	Mapk1-201	Known	Known	None	0.3499999940395355	None	None	None	None
m54284U_191107_221739/169936249/ccs	PacBio_Cortex_Rep1	mm10_ERCC_SIRV	chr4	104742040	104744847	+	1	2834	11534	458382	ENSMUSG00000028519.16	ENCODEMT000458382	Dab1	ENCODEMT000458382	Known	Genomic	None	0.25	None	None	None	None
m54284U_191107_221739/147131219/ccs	PacBio_Cortex_Rep1	mm10_ERCC_SIRV	chr11	79697176	79694804	-	1	2265	82446	457393	ENCODEMG000082446	ENCODEMT000457393	ENCODEMG000082446	ENCODEMT000457393	Antisense	Antisense	None	0.8999999761581421	None	None	None	None
m54284U_191109_043049/170591137/ccs	PacBio_Cortex_Rep2	mm10_ERCC_SIRV	chr9	79793320	79768952	-	7	3539	28413	74417	ENSMUSG00000032328.12	ENSMUST00000034878.11	Tmem30a	Tmem30a-201	Known	Known	None	0.4000000059604645	None	None	None	None
m54284U_191212_053548/125436699/ccs	PacBio_Hippocampus_Rep1	mm10_ERCC_SIRV	chr7	111077056	111071933	-	11	2423	23208	455807	ENSMUSG00000005610.17	ENCODEMT000455807	Eif4g2	ENCODEMT000455807	Known	ISM	Suffix	0.25	None	None	None	None
m54284U_191109_043049/88736868/ccs	PacBio_Cortex_Rep2	mm10_ERCC_SIRV	chr2	83644534	83664614	+	10	2004	4972	13051	ENSMUSG00000027091.14	ENSMUST00000081591.6	Zc3h15	Zc3h15-201	Known	Known	None	0.30000001192092896	None	None	None	None
m54284U_191213_120042/77792217/ccs	PacBio_Hippocampus_Rep2	mm10_ERCC_SIRV	chr18	42899501	42645271	-	9	2476	49097	128287	ENSMUSG00000024500.19	ENSMUST00000117687.7	Ppp2r2b	Ppp2r2b-202	Known	Known	None	0.25	None	None	None	None
m54284U_191107_221739/7537707/ccs	PacBio_Cortex_Rep1	mm10_ERCC_SIRV	chr4	104742054	104744848	+	1	2821	11534	458382	ENSMUSG00000028519.16	ENCODEMT000458382	Dab1	ENCODEMT000458382	Known	Genomic	None	0.20000000298023224	None	None	None	None
m54284U_191213_120042/73468196/ccs	PacBio_Hippocampus_Rep2	mm10_ERCC_SIRV	chr16	16983410	17045279	+	9	2897	44768	115694	ENSMUSG00000063358.17	ENSMUST00000069107.13	Mapk1	Mapk1-201	Known	Known	None	0.3499999940395355	None	None	None	None
m54284U_191213_120042/26346129/ccs	PacBio_Hippocampus_Rep2	mm10_ERCC_SIRV	chr14	68083864	68089065	+	4	3349	42007	108501	ENSMUSG00000022055.7	ENSMUST00000022639.7	Nefl	Nefl-201	Known	Known	None	0.699999988079071	None	None	None	None
m54284U_191109_043049/72551022/ccs	PacBio_Cortex_Rep2	mm10_ERCC_SIRV	chr5	124478335	124463323	-	4	1302	15510	40675	ENSMUSG00000029401.8	ENSMUST00000031347.7	Rilpl2	Rilpl2-201	Known	Known	None	0.25	None	None	None	None
m54284U_191109_043049/330174/ccs	PacBio_Cortex_Rep2	mm10_ERCC_SIRV	chr4	104742075	104744850	+	1	2802	11534	458382	ENSMUSG00000028519.16	ENCODEMT000458382	Dab1	ENCODEMT000458382	Known	Genomic	None	0.15000000596046448	None	None	None	None
m54284U_191107_221739/148833370/ccs	PacBio_Cortex_Rep1	mm10_ERCC_SIRV	chr11	79697272	79694804	-	1	2361	82446	457393	ENCODEMG000082446	ENCODEMT000457393	ENCODEMG000082446	ENCODEMT000457393	Antisense	Antisense	None	0.8999999761581421	None	None	None	None
m54284U_191213_120042/75433850/ccs	PacBio_Hippocampus_Rep2	mm10_ERCC_SIRV	chr16	16983410	17045273	+	9	2891	44768	115694	ENSMUSG00000063358.17	ENSMUST00000069107.13	Mapk1	Mapk1-201	Known	Known	None	0.4000000059604645	None	None	None	None
m54284U_191213_120042/79822963/ccs	PacBio_Hippocampus_Rep2	mm10_ERCC_SIRV	chr18	42899547	42645271	-	9	2522	49097	128287	ENSMUSG00000024500.19	ENSMUST00000117687.7	Ppp2r2b	Ppp2r2b-202	Known	Known	None	0.25	None	None	None	None
m54284U_191109_043049/125108391/ccs	PacBio_Cortex_Rep2	mm10_ERCC_SIRV	chr2	83644534	83664614	+	10	2004	4972	13051	ENSMUSG00000027091.14	ENSMUST00000081591.6	Zc3h15	Zc3h15-201	Known	Known	None	0.30000001192092896	None	None	None	None
m54284U_191212_053548/110954041/ccs	PacBio_Hippocampus_Rep1	mm10_ERCC_SIRV	chr4	104742097	104744844	+	1	2774	11534	458382	ENSMUSG00000028519.16	ENCODEMT000458382	Dab1	ENCODEMT000458382	Known	Genomic	None	0.30000001192092896	None	None	None	None
m54284U_191107_221739/161611919/ccs	PacBio_Cortex_Rep1	mm10_ERCC_SIRV	chr11	79697272	79694804	-	1	2361	82446	457393	ENCODEMG000082446	ENCODEMT000457393	ENCODEMG000082446	ENCODEMT000457393	Antisense	Antisense	None	0.8999999761581421	None	None	None	None
m54284U_191212_053548/125437562/ccs	PacBio_Hippocampus_Rep1	mm10_ERCC_SIRV	chr7	111083005	111071933	-	22	3787	23208	60227	ENSMUSG00000005610.17	ENSMUST00000162415.8	Eif4g2	Eif4g2-213	Known	Known	None	0.25	None	None	None	None
m54284U_191213_120042/25624908/ccs	PacBio_Hippocampus_Rep2	mm10_ERCC_SIRV	chr1	171247111	171234861	-	13	1604	2900	7119	ENSMUSG00000013593.12	ENSMUST00000013737.12	Ndufs2	Ndufs2-201	Known	Known	None	0.25	None	None	None	None
m54284U_191109_043049/150342077/ccs	PacBio_Cortex_Rep2	mm10_ERCC_SIRV	chr4	104742115	104744844	+	1	2756	11534	458382	ENSMUSG00000028519.16	ENCODEMT000458382	Dab1	ENCODEMT000458382	Known	Genomic	None	0.30000001192092896	None	None	None	None
m54284U_191213_120042/76613234/ccs	PacBio_Hippocampus_Rep2	mm10_ERCC_SIRV	chr16	16983410	17045273	+	9	2886	44768	115693	ENSMUSG00000063358.17	ENSMUST00000232611.1	Mapk1	Mapk1-208	Known	Known	None	0.4000000059604645	None	None	None	None
m54284U_191213_120042/81002752/ccs	PacBio_Hippocampus_Rep2	mm10_ERCC_SIRV	chr18	42899492	42645330	-	10	2072	49097	458187	ENSMUSG00000024500.19	ENCODEMT000458187	Ppp2r2b	ENCODEMT000458187	Known	NIC	None	0.25	None	None	None	None
m54284U_191213_120042/26347165/ccs	PacBio_Hippocampus_Rep2	mm10_ERCC_SIRV	chr14	68083864	68087889	+	4	2173	42007	108501	ENSMUSG00000022055.7	ENSMUST00000022639.7	Nefl	Nefl-201	Known	Known	None	0.15000000596046448	None	None	None	None
m54284U_191213_120042/103875463/ccs	PacBio_Hippocampus_Rep2	mm10_ERCC_SIRV	chr4	104742117	104744834	+	1	2744	11534	458382	ENSMUSG00000028519.16	ENCODEMT000458382	Dab1	ENCODEMT000458382	Known	Genomic	None	0.3499999940395355	None	None	None	None
m54284U_191107_221739/175113252/ccs	PacBio_Cortex_Rep1	mm10_ERCC_SIRV	chr11	79697272	79694804	-	1	2361	82446	457393	ENCODEMG000082446	ENCODEMT000457393	ENCODEMG000082446	ENCODEMT000457393	Antisense	Antisense	None	0.8999999761581421	None	None	None	None
m54284U_191109_043049/151062437/ccs	PacBio_Cortex_Rep2	mm10_ERCC_SIRV	chr2	83644534	83664612	+	10	2002	4972	13051	ENSMUSG00000027091.14	ENSMUST00000081591.6	Zc3h15	Zc3h15-201	Known	Known	None	0.30000001192092896	None	None	None	None
m54284U_191109_043049/143589727/ccs	PacBio_Cortex_Rep2	mm10_ERCC_SIRV	chr5	124478377	124463323	-	4	1344	15510	40675	ENSMUSG00000029401.8	ENSMUST00000031347.7	Rilpl2	Rilpl2-201	Known	Known	None	0.25	None	None	None	None
m54284U_191212_053548/125831337/ccs	PacBio_Hippocampus_Rep1	mm10_ERCC_SIRV	chr7	111083006	111071933	-	22	3794	23208	60227	ENSMUSG00000005610.17	ENSMUST00000162415.8	Eif4g2	Eif4g2-213	Known	Known	None	0.25	None	None	None	None
m54284U_191109_043049/170722080/ccs	PacBio_Cortex_Rep2	mm10_ERCC_SIRV	chr9	79793295	79768952	-	7	3514	28413	74417	ENSMUSG00000032328.12	ENSMUST00000034878.11	Tmem30a	Tmem30a-201	Known	Known	None	0.4000000059604645	None	None	None	None
m54284U_191212_053548/135463769/ccs	PacBio_Hippocampus_Rep1	mm10_ERCC_SIRV	chr4	104742136	104744844	+	1	2735	11534	458382	ENSMUSG00000028519.16	ENCODEMT000458382	Dab1	ENCODEMT000458382	Known	Genomic	None	0.30000001192092896	None	None	None	None
m54284U_191213_120042/77595866/ccs	PacBio_Hippocampus_Rep2	mm10_ERCC_SIRV	chr16	16983410	17045273	+	9	2891	44768	115694	ENSMUSG00000063358.17	ENSMUST00000069107.13	Mapk1	Mapk1-201	Known	Known	None	0.4000000059604645	None	None	None	None
m54284U_191213_120042/81070526/ccs	PacBio_Hippocampus_Rep2	mm10_ERCC_SIRV	chr18	42899520	42645271	-	9	2495	49097	128287	ENSMUSG00000024500.19	ENSMUST00000117687.7	Ppp2r2b	Ppp2r2b-202	Known	Known	None	0.25	None	None	None	None
m54284U_191109_043049/3605824/ccs	PacBio_Cortex_Rep2	mm10_ERCC_SIRV	chr11	79697096	79694804	-	1	2177	82446	457393	ENCODEMG000082446	ENCODEMT000457393	ENCODEMG000082446	ENCODEMT000457393	Antisense	Antisense	None	0.8999999761581421	None	None	None	None
m54284U_191107_221739/100797118/ccs	PacBio_Cortex_Rep1	mm10_ERCC_SIRV	chr4	104742137	104744851	+	1	2741	11534	458382	ENSMUSG00000028519.16	ENCODEMT000458382	Dab1	ENCODEMT000458382	Known	Genomic	None	0.10000000149011612	None	None	None	None
m54284U_191213_120042/79104704/ccs	PacBio_Hippocampus_Rep2	mm10_ERCC_SIRV	chr16	16983410	17045280	+	9	2898	44768	115694	ENSMUSG00000063358.17	ENSMUST00000069107.13	Mapk1	Mapk1-201	Known	Known	None	0.30000001192092896	None	None	None	None
m54284U_191109_043049/161809338/ccs	PacBio_Cortex_Rep2	mm10_ERCC_SIRV	chr2	83644534	83664615	+	10	2005	4972	13051	ENSMUSG00000027091.14	ENSMUST00000081591.6	Zc3h15	Zc3h15-201	Known	Known	None	0.25	None	None	None	None
m54284U_191109_043049/16845192/ccs	PacBio_Cortex_Rep2	mm10_ERCC_SIRV	chr11	79697272	79694804	-	1	2361	82446	457393	ENCODEMG000082446	ENCODEMT000457393	ENCODEMG000082446	ENCODEMT000457393	Antisense	Antisense	None	0.8999999761581421	None	None	None	None
m54284U_191213_120042/26347188/ccs	PacBio_Hippocampus_Rep2	mm10_ERCC_SIRV	chr14	68083864	68087887	+	4	2171	42007	108501	ENSMUSG00000022055.7	ENSMUST00000022639.7	Nefl	Nefl-201	Known	Known	None	0.15000000596046448	None	None	None	None
m54284U_191107_221739/148309397/ccs	PacBio_Cortex_Rep1	mm10_ERCC_SIRV	chr4	104742138	104744840	+	1	2729	11534	458382	ENSMUSG00000028519.16	ENCODEMT000458382	Dab1	ENCODEMT000458382	Known	Genomic	None	0.3499999940395355	None	None	None	None
m54284U_191213_120042/82575444/ccs	PacBio_Hippocampus_Rep2	mm10_ERCC_SIRV	chr18	42899534	42645271	-	9	2509	49097	128287	ENSMUSG00000024500.19	ENSMUST00000117687.7	Ppp2r2b	Ppp2r2b-202	Known	Known	None	0.25	None	None	None	None
m54284U_191109_043049/20907553/ccs	PacBio_Cortex_Rep2	mm10_ERCC_SIRV	chr11	79697272	79694804	-	1	2361	82446	457393	ENCODEMG000082446	ENCODEMT000457393	ENCODEMG000082446	ENCODEMT000457393	Antisense	Antisense	None	0.8999999761581421	None	None	None	None
m54284U_191213_120042/79562983/ccs	PacBio_Hippocampus_Rep2	mm10_ERCC_SIRV	chr16	16983410	17045280	+	9	2898	44768	115694	ENSMUSG00000063358.17	ENSMUST00000069107.13	Mapk1	Mapk1-201	Known	Known	None	0.30000001192092896	None	None	None	None
m54284U_191212_053548/41093683/ccs	PacBio_Hippocampus_Rep1	mm10_ERCC_SIRV	chr4	104742138	104744640	+	1	2529	11534	458382	ENSMUSG00000028519.16	ENCODEMT000458382	Dab1	ENCODEMT000458382	Known	Genomic	None	0.550000011920929	None	None	None	None
m54284U_191212_053548/125962140/ccs	PacBio_Hippocampus_Rep1	mm10_ERCC_SIRV	chr7	111077057	111071933	-	11	2424	23208	455807	ENSMUSG00000005610.17	ENCODEMT000455807	Eif4g2	ENCODEMT000455807	Known	ISM	Suffix	0.25	None	None	None	None
m54284U_191213_120042/26281598/ccs	PacBio_Hippocampus_Rep2	mm10_ERCC_SIRV	chr1	171247104	171234861	-	13	1597	2900	7119	ENSMUSG00000013593.12	ENSMUST00000013737.12	Ndufs2	Ndufs2-201	Known	Known	None	0.25	None	None	None	None
m54284U_191109_043049/28575892/ccs	PacBio_Cortex_Rep2	mm10_ERCC_SIRV	chr11	79697272	79694804	-	1	2361	82446	457393	ENCODEMG000082446	ENCODEMT000457393	ENCODEMG000082446	ENCODEMT000457393	Antisense	Antisense	None	0.8999999761581421	None	None	None	None
m54284U_191212_053548/80808772/ccs	PacBio_Hippocampus_Rep1	mm10_ERCC_SIRV	chr5	124478350	124463323	-	4	1317	15510	40675	ENSMUSG00000029401.8	ENSMUST00000031347.7	Rilpl2	Rilpl2-201	Known	Known	None	0.25	None	None	None	None
m54284U_191213_120042/22088502/ccs	PacBio_Hippocampus_Rep2	mm10_ERCC_SIRV	chr4	104742158	104744847	+	1	2716	11534	458382	ENSMUSG00000028519.16	ENCODEMT000458382	Dab1	ENCODEMT000458382	Known	Genomic	None	0.25	None	None	None	None
m54284U_191109_043049/163316869/ccs	PacBio_Cortex_Rep2	mm10_ERCC_SIRV	chr2	83644534	83664620	+	10	2010	4972	13051	ENSMUSG00000027091.14	ENSMUST00000081591.6	Zc3h15	Zc3h15-201	Known	Known	None	0.15000000596046448	None	None	None	None
m54284U_191213_120042/83559125/ccs	PacBio_Hippocampus_Rep2	mm10_ERCC_SIRV	chr18	42898812	42645271	-	9	1787	49097	128287	ENSMUSG00000024500.19	ENSMUST00000117687.7	Ppp2r2b	Ppp2r2b-202	Known	Known	None	0.25	None	None	None	None
m54284U_191213_120042/79757662/ccs	PacBio_Hippocampus_Rep2	mm10_ERCC_SIRV	chr16	16983410	17045271	+	9	2889	44768	115694	ENSMUSG00000063358.17	ENSMUST00000069107.13	Mapk1	Mapk1-201	Known	Known	None	0.3499999940395355	None	None	None	None
m54284U_191109_043049/170787934/ccs	PacBio_Cortex_Rep2	mm10_ERCC_SIRV	chr9	79793316	79768952	-	7	3535	28413	74417	ENSMUSG00000032328.12	ENSMUST00000034878.11	Tmem30a	Tmem30a-201	Known	Known	None	0.4000000059604645	None	None	None	None
m54284U_191109_043049/33357854/ccs	PacBio_Cortex_Rep2	mm10_ERCC_SIRV	chr11	79697272	79694804	-	1	2361	82446	457393	ENCODEMG000082446	ENCODEMT000457393	ENCODEMG000082446	ENCODEMT000457393	Antisense	Antisense	None	0.8999999761581421	None	None	None	None
m54284U_191213_120042/26347730/ccs	PacBio_Hippocampus_Rep2	mm10_ERCC_SIRV	chr14	68083864	68087887	+	4	2171	42007	108501	ENSMUSG00000022055.7	ENSMUST00000022639.7	Nefl	Nefl-201	Known	Known	None	0.15000000596046448	None	None	None	None
m54284U_191107_221739/95748384/ccs	PacBio_Cortex_Rep1	mm10_ERCC_SIRV	chr4	104742197	104744848	+	1	2678	11534	458382	ENSMUSG00000028519.16	ENCODEMT000458382	Dab1	ENCODEMT000458382	Known	Genomic	None	0.20000000298023224	None	None	None	None
m54284U_191213_120042/83887459/ccs	PacBio_Hippocampus_Rep2	mm10_ERCC_SIRV	chr16	16983410	17045279	+	9	2897	44768	115694	ENSMUSG00000063358.17	ENSMUST00000069107.13	Mapk1	Mapk1-201	Known	Known	None	0.3499999940395355	None	None	None	None
m54284U_191212_053548/126157435/ccs	PacBio_Hippocampus_Rep1	mm10_ERCC_SIRV	chr7	111083006	111071933	-	22	3788	23208	60227	ENSMUSG00000005610.17	ENSMUST00000162415.8	Eif4g2	Eif4g2-213	Known	Known	None	0.25	None	None	None	None
m54284U_191212_053548/89654210/ccs	PacBio_Hippocampus_Rep1	mm10_ERCC_SIRV	chr4	104742237	104744845	+	1	2635	11534	458382	ENSMUSG00000028519.16	ENCODEMT000458382	Dab1	ENCODEMT000458382	Known	Genomic	None	0.25	None	None	None	None
m54284U_191109_043049/42075994/ccs	PacBio_Cortex_Rep2	mm10_ERCC_SIRV	chr11	79697045	79694804	-	1	2134	82446	457393	ENCODEMG000082446	ENCODEMT000457393	ENCODEMG000082446	ENCODEMT000457393	Antisense	Antisense	None	0.8999999761581421	None	None	None	None
m54284U_191213_120042/83886737/ccs	PacBio_Hippocampus_Rep2	mm10_ERCC_SIRV	chr18	42899461	42645271	-	9	2436	49097	128287	ENSMUSG00000024500.19	ENSMUST00000117687.7	Ppp2r2b	Ppp2r2b-202	Known	Known	None	0.25	None	None	None	None
m54284U_191109_043049/173803845/ccs	PacBio_Cortex_Rep2	mm10_ERCC_SIRV	chr2	83644534	83664592	+	10	1982	4972	13051	ENSMUSG00000027091.14	ENSMUST00000081591.6	Zc3h15	Zc3h15-201	Known	Known	None	0.6000000238418579	None	None	None	None
m54284U_191213_120042/83954503/ccs	PacBio_Hippocampus_Rep2	mm10_ERCC_SIRV	chr16	16983410	17045281	+	9	2899	44768	115694	ENSMUSG00000063358.17	ENSMUST00000069107.13	Mapk1	Mapk1-201	Known	Known	None	0.30000001192092896	None	None	None	None
m54284U_191109_043049/45548210/ccs	PacBio_Cortex_Rep2	mm10_ERCC_SIRV	chr11	79697096	79694804	-	1	2185	82446	457393	ENCODEMG000082446	ENCODEMT000457393	ENCODEMG000082446	ENCODEMT000457393	Antisense	Antisense	None	0.8999999761581421	None	None	None	None
m54284U_191109_043049/34014204/ccs	PacBio_Cortex_Rep2	mm10_ERCC_SIRV	chr4	104742238	104744848	+	1	2637	11534	458382	ENSMUSG00000028519.16	ENCODEMT000458382	Dab1	ENCODEMT000458382	Known	Genomic	None	0.20000000298023224	None	None	None	None
m54284U_191213_120042/87362133/ccs	PacBio_Hippocampus_Rep2	mm10_ERCC_SIRV	chr18	42899311	42645271	-	9	2286	49097	128287	ENSMUSG00000024500.19	ENSMUST00000117687.7	Ppp2r2b	Ppp2r2b-202	Known	Known	None	0.25	None	None	None	None
m54284U_191212_053548/141623463/ccs	PacBio_Hippocampus_Rep1	mm10_ERCC_SIRV	chr4	104742254	104744840	+	1	2613	11534	458382	ENSMUSG00000028519.16	ENCODEMT000458382	Dab1	ENCODEMT000458382	Known	Genomic	None	0.3499999940395355	None	None	None	None
m54284U_191213_120042/26348117/ccs	PacBio_Hippocampus_Rep2	mm10_ERCC_SIRV	chr14	68083864	68087330	+	4	1614	42007	108501	ENSMUSG00000022055.7	ENSMUST00000022639.7	Nefl	Nefl-201	Known	Known	None	0.6499999761581421	None	None	None	None
m54284U_191212_053548/126812982/ccs	PacBio_Hippocampus_Rep1	mm10_ERCC_SIRV	chr7	111083009	111071933	-	22	3772	23208	456191	ENSMUSG00000005610.17	ENCODEMT000456191	Eif4g2	ENCODEMT000456191	Known	NNC	None	0.25	None	None	None	None
m54284U_191213_120042/86641239/ccs	PacBio_Hippocampus_Rep2	mm10_ERCC_SIRV	chr16	16983410	17045279	+	9	2897	44768	115694	ENSMUSG00000063358.17	ENSMUST00000069107.13	Mapk1	Mapk1-201	Known	Known	None	0.3499999940395355	None	None	None	None
m54284U_191109_043049/49678723/ccs	PacBio_Cortex_Rep2	mm10_ERCC_SIRV	chr11	79697271	79694804	-	1	2354	82446	457393	ENCODEMG000082446	ENCODEMT000457393	ENCODEMG000082446	ENCODEMT000457393	Antisense	Antisense	None	0.8999999761581421	None	None	None	None
m54284U_191213_120042/29100576/ccs	PacBio_Hippocampus_Rep2	mm10_ERCC_SIRV	chr1	171247114	171234861	-	13	1607	2900	7119	ENSMUSG00000013593.12	ENSMUST00000013737.12	Ndufs2	Ndufs2-201	Known	Known	None	0.25	None	None	None	None
m54284U_191212_053548/163907849/ccs	PacBio_Hippocampus_Rep1	mm10_ERCC_SIRV	chr5	124463741	124463323	-	1	419	15510	458383	ENSMUSG00000029401.8	ENCODEMT000458383	Rilpl2	ENCODEMT000458383	Known	ISM	None	0.25	None	None	None	None
m54284U_191212_053548/6750696/ccs	PacBio_Hippocampus_Rep1	mm10_ERCC_SIRV	chr2	83644534	83664614	+	10	2004	4972	13051	ENSMUSG00000027091.14	ENSMUST00000081591.6	Zc3h15	Zc3h15-201	Known	Known	None	0.30000001192092896	None	None	None	None
m54284U_191107_221739/68223931/ccs	PacBio_Cortex_Rep1	mm10_ERCC_SIRV	chr4	104742255	104744850	+	1	2622	11534	458382	ENSMUSG00000028519.16	ENCODEMT000458382	Dab1	ENCODEMT000458382	Known	Genomic	None	0.15000000596046448	None	None	None	None
m54284U_191109_043049/58001781/ccs	PacBio_Cortex_Rep2	mm10_ERCC_SIRV	chr11	79697272	79694804	-	1	2361	82446	457393	ENCODEMG000082446	ENCODEMT000457393	ENCODEMG000082446	ENCODEMT000457393	Antisense	Antisense	None	0.8999999761581421	None	None	None	None
m54284U_191213_120042/87492831/ccs	PacBio_Hippocampus_Rep2	mm10_ERCC_SIRV	chr18	42899476	42645271	-	9	2451	49097	128287	ENSMUSG00000024500.19	ENSMUST00000117687.7	Ppp2r2b	Ppp2r2b-202	Known	Known	None	0.25	None	None	None	None
m54284U_191212_053548/105646854/ccs	PacBio_Hippocampus_Rep1	mm10_ERCC_SIRV	chr4	104742255	104744654	+	1	2426	11534	458382	ENSMUSG00000028519.16	ENCODEMT000458382	Dab1	ENCODEMT000458382	Known	Genomic	None	0.44999998807907104	None	None	None	None
m54284U_191213_120042/87818611/ccs	PacBio_Hippocampus_Rep2	mm10_ERCC_SIRV	chr16	16983410	17045273	+	9	2891	44768	115694	ENSMUSG00000063358.17	ENSMUST00000069107.13	Mapk1	Mapk1-201	Known	Known	None	0.4000000059604645	None	None	None	None
m54284U_191109_043049/170788860/ccs	PacBio_Cortex_Rep2	mm10_ERCC_SIRV	chr9	79793331	79768952	-	7	3550	28413	74417	ENSMUSG00000032328.12	ENSMUST00000034878.11	Tmem30a	Tmem30a-201	Known	Known	None	0.4000000059604645	None	None	None	None
m54284U_191212_053548/139332042/ccs	PacBio_Hippocampus_Rep1	mm10_ERCC_SIRV	chr4	104742255	104744845	+	1	2617	11534	458382	ENSMUSG00000028519.16	ENCODEMT000458382	Dab1	ENCODEMT000458382	Known	Genomic	None	0.25	None	None	None	None
m54284U_191109_043049/59441467/ccs	PacBio_Cortex_Rep2	mm10_ERCC_SIRV	chr11	79697095	79694804	-	1	2184	82446	457393	ENCODEMG000082446	ENCODEMT000457393	ENCODEMG000082446	ENCODEMT000457393	Antisense	Antisense	None	0.8999999761581421	None	None	None	None
m54284U_191212_053548/127535375/ccs	PacBio_Hippocampus_Rep1	mm10_ERCC_SIRV	chr7	111083005	111071933	-	22	3787	23208	60227	ENSMUSG00000005610.17	ENSMUST00000162415.8	Eif4g2	Eif4g2-213	Known	Known	None	0.25	None	None	None	None
m54284U_191213_120042/26411130/ccs	PacBio_Hippocampus_Rep2	mm10_ERCC_SIRV	chr14	68083864	68089073	+	4	3357	42007	108501	ENSMUSG00000022055.7	ENSMUST00000022639.7	Nefl	Nefl-201	Known	Known	None	0.550000011920929	None	None	None	None
m54284U_191213_120042/139265303/ccs	PacBio_Hippocampus_Rep2	mm10_ERCC_SIRV	chr4	104742255	104744845	+	1	2617	11534	458382	ENSMUSG00000028519.16	ENCODEMT000458382	Dab1	ENCODEMT000458382	Known	Genomic	None	0.25	None	None	None	None
m54284U_191213_120042/88671478/ccs	PacBio_Hippocampus_Rep2	mm10_ERCC_SIRV	chr16	16983410	17045279	+	9	2897	44768	115694	ENSMUSG00000063358.17	ENSMUST00000069107.13	Mapk1	Mapk1-201	Known	Known	None	0.3499999940395355	None	None	None	None
m54284U_191212_053548/8521918/ccs	PacBio_Hippocampus_Rep1	mm10_ERCC_SIRV	chr2	83644534	83664604	+	10	1994	4972	13051	ENSMUSG00000027091.14	ENSMUST00000081591.6	Zc3h15	Zc3h15-201	Known	Known	None	0.4000000059604645	None	None	None	None
m54284U_191213_120042/88605926/ccs	PacBio_Hippocampus_Rep2	mm10_ERCC_SIRV	chr18	42899311	42645271	-	9	2286	49097	128287	ENSMUSG00000024500.19	ENSMUST00000117687.7	Ppp2r2b	Ppp2r2b-202	Known	Known	None	0.25	None	None	None	None
m54284U_191109_043049/69402729/ccs	PacBio_Cortex_Rep2	mm10_ERCC_SIRV	chr11	79697272	79694804	-	1	2361	82446	457393	ENCODEMG000082446	ENCODEMT000457393	ENCODEMG000082446	ENCODEMT000457393	Antisense	Antisense	None	0.8999999761581421	None	None	None	None
m54284U_191212_053548/57346870/ccs	PacBio_Hippocampus_Rep1	mm10_ERCC_SIRV	chr4	104742256	104744850	+	1	2621	11534	458382	ENSMUSG00000028519.16	ENCODEMT000458382	Dab1	ENCODEMT000458382	Known	Genomic	None	0.15000000596046448	None	None	None	None
m54284U_191109_043049/72615180/ccs	PacBio_Cortex_Rep2	mm10_ERCC_SIRV	chr11	79697099	79694804	-	1	2188	82446	457393	ENCODEMG000082446	ENCODEMT000457393	ENCODEMG000082446	ENCODEMT000457393	Antisense	Antisense	None	0.8999999761581421	None	None	None	None
m54284U_191213_120042/90374245/ccs	PacBio_Hippocampus_Rep2	mm10_ERCC_SIRV	chr16	16983410	17045281	+	9	2894	44768	115693	ENSMUSG00000063358.17	ENSMUST00000232611.1	Mapk1	Mapk1-208	Known	Known	None	0.30000001192092896	None	None	None	None
m54284U_191212_053548/114362956/ccs	PacBio_Hippocampus_Rep1	mm10_ERCC_SIRV	chr4	104742256	104744848	+	1	2619	11534	458382	ENSMUSG00000028519.16	ENCODEMT000458382	Dab1	ENCODEMT000458382	Known	Genomic	None	0.20000000298023224	None	None	None	None
m54284U_191213_120042/90112406/ccs	PacBio_Hippocampus_Rep2	mm10_ERCC_SIRV	chr18	42899311	42645271	-	9	2286	49097	128287	ENSMUSG00000024500.19	ENSMUST00000117687.7	Ppp2r2b	Ppp2r2b-202	Known	Known	None	0.25	None	None	None	None
m54284U_191213_120042/29886117/ccs	PacBio_Hippocampus_Rep2	mm10_ERCC_SIRV	chr1	171247101	171234861	-	13	1594	2900	7119	ENSMUSG00000013593.12	ENSMUST00000013737.12	Ndufs2	Ndufs2-201	Known	Known	None	0.25	None	None	None	None
m54284U_191109_043049/81396869/ccs	PacBio_Cortex_Rep2	mm10_ERCC_SIRV	chr11	79697272	79694804	-	1	2361	82446	457393	ENCODEMG000082446	ENCODEMT000457393	ENCODEMG000082446	ENCODEMT000457393	Antisense	Antisense	None	0.8999999761581421	None	None	None	None
m54284U_191213_120042/26412073/ccs	PacBio_Hippocampus_Rep2	mm10_ERCC_SIRV	chr14	68083864	68089074	+	4	3358	42007	108501	ENSMUSG00000022055.7	ENSMUST00000022639.7	Nefl	Nefl-201	Known	Known	None	0.6000000238418579	None	None	None	None
m54284U_191212_053548/127600230/ccs	PacBio_Hippocampus_Rep1	mm10_ERCC_SIRV	chr7	111077051	111071933	-	11	2418	23208	455807	ENSMUSG00000005610.17	ENCODEMT000455807	Eif4g2	ENCODEMT000455807	Known	ISM	Suffix	0.25	None	None	None	None
m54284U_191212_053548/175964331/ccs	PacBio_Hippocampus_Rep1	mm10_ERCC_SIRV	chr5	124478335	124463323	-	4	1302	15510	40675	ENSMUSG00000029401.8	ENSMUST00000031347.7	Rilpl2	Rilpl2-201	Known	Known	None	0.25	None	None	None	None
m54284U_191212_053548/170263942/ccs	PacBio_Hippocampus_Rep1	mm10_ERCC_SIRV	chr4	104742256	104744844	+	1	2615	11534	458382	ENSMUSG00000028519.16	ENCODEMT000458382	Dab1	ENCODEMT000458382	Known	Genomic	None	0.30000001192092896	None	None	None	None
m54284U_191212_053548/13828630/ccs	PacBio_Hippocampus_Rep1	mm10_ERCC_SIRV	chr2	83644534	83664612	+	10	2002	4972	13051	ENSMUSG00000027091.14	ENSMUST00000081591.6	Zc3h15	Zc3h15-201	Known	Known	None	0.30000001192092896	None	None	None	None
m54284U_191109_043049/93259700/ccs	PacBio_Cortex_Rep2	mm10_ERCC_SIRV	chr11	79697085	79694804	-	1	2174	82446	457393	ENCODEMG000082446	ENCODEMT000457393	ENCODEMG000082446	ENCODEMT000457393	Antisense	Antisense	None	0.8999999761581421	None	None	None	None
m54284U_191109_043049/170983908/ccs	PacBio_Cortex_Rep2	mm10_ERCC_SIRV	chr9	79793319	79768952	-	7	3538	28413	74417	ENSMUSG00000032328.12	ENSMUST00000034878.11	Tmem30a	Tmem30a-201	Known	Known	None	0.4000000059604645	None	None	None	None
m54284U_191213_120042/90900154/ccs	PacBio_Hippocampus_Rep2	mm10_ERCC_SIRV	chr16	16983410	17045278	+	9	2896	44768	115694	ENSMUSG00000063358.17	ENSMUST00000069107.13	Mapk1	Mapk1-201	Known	Known	None	0.30000001192092896	None	None	None	None
m54284U_191213_120042/90180097/ccs	PacBio_Hippocampus_Rep2	mm10_ERCC_SIRV	chr18	42899100	42645271	-	9	2075	49097	128287	ENSMUSG00000024500.19	ENSMUST00000117687.7	Ppp2r2b	Ppp2r2b-202	Known	Known	None	0.25	None	None	None	None
m54284U_191107_221739/158927628/ccs	PacBio_Cortex_Rep1	mm10_ERCC_SIRV	chr4	104742259	104744844	+	1	2612	11534	458382	ENSMUSG00000028519.16	ENCODEMT000458382	Dab1	ENCODEMT000458382	Known	Genomic	None	0.30000001192092896	None	None	None	None
m54284U_191109_043049/101844344/ccs	PacBio_Cortex_Rep2	mm10_ERCC_SIRV	chr11	79697273	79694804	-	1	2362	82446	457393	ENCODEMG000082446	ENCODEMT000457393	ENCODEMG000082446	ENCODEMT000457393	Antisense	Antisense	None	0.8999999761581421	None	None	None	None
m54284U_191109_043049/30868911/ccs	PacBio_Cortex_Rep2	mm10_ERCC_SIRV	chr4	104742260	104744654	+	1	2421	11534	458382	ENSMUSG00000028519.16	ENCODEMT000458382	Dab1	ENCODEMT000458382	Known	Genomic	None	0.44999998807907104	None	None	None	None
m54284U_191213_120042/93784322/ccs	PacBio_Hippocampus_Rep2	mm10_ERCC_SIRV	chr16	16983410	17045281	+	9	2899	44768	115694	ENSMUSG00000063358.17	ENSMUST00000069107.13	Mapk1	Mapk1-201	Known	Known	None	0.30000001192092896	None	None	None	None
m54284U_191212_053548/172623531/ccs	PacBio_Hippocampus_Rep1	mm10_ERCC_SIRV	chr4	104742266	104744844	+	1	2617	11534	458382	ENSMUSG00000028519.16	ENCODEMT000458382	Dab1	ENCODEMT000458382	Known	Genomic	None	0.30000001192092896	None	None	None	None
m54284U_191213_120042/90309309/ccs	PacBio_Hippocampus_Rep2	mm10_ERCC_SIRV	chr18	42899512	42645271	-	9	2487	49097	128287	ENSMUSG00000024500.19	ENSMUST00000117687.7	Ppp2r2b	Ppp2r2b-202	Known	Known	None	0.25	None	None	None	None
m54284U_191109_043049/123601688/ccs	PacBio_Cortex_Rep2	mm10_ERCC_SIRV	chr11	79697272	79694804	-	1	2361	82446	457393	ENCODEMG000082446	ENCODEMT000457393	ENCODEMG000082446	ENCODEMT000457393	Antisense	Antisense	None	0.8999999761581421	None	None	None	None
m54284U_191212_053548/127731395/ccs	PacBio_Hippocampus_Rep1	mm10_ERCC_SIRV	chr7	111083005	111071933	-	22	3787	23208	60227	ENSMUSG00000005610.17	ENSMUST00000162415.8	Eif4g2	Eif4g2-213	Known	Known	None	0.25	None	None	None	None
m54284U_191212_053548/25756059/ccs	PacBio_Hippocampus_Rep1	mm10_ERCC_SIRV	chr2	83644534	83664612	+	10	2002	4972	13051	ENSMUSG00000027091.14	ENSMUST00000081591.6	Zc3h15	Zc3h15-201	Known	Known	None	0.30000001192092896	None	None	None	None
m54284U_191213_120042/26412155/ccs	PacBio_Hippocampus_Rep2	mm10_ERCC_SIRV	chr14	68083864	68087726	+	4	2010	42007	108501	ENSMUSG00000022055.7	ENSMUST00000022639.7	Nefl	Nefl-201	Known	Known	None	0.800000011920929	None	None	None	None
m54284U_191212_053548/138543680/ccs	PacBio_Hippocampus_Rep1	mm10_ERCC_SIRV	chr4	104742276	104744654	+	1	2405	11534	458382	ENSMUSG00000028519.16	ENCODEMT000458382	Dab1	ENCODEMT000458382	Known	Genomic	None	0.44999998807907104	None	None	None	None
m54284U_191109_043049/139068680/ccs	PacBio_Cortex_Rep2	mm10_ERCC_SIRV	chr11	79697109	79694804	-	1	2198	82446	457393	ENCODEMG000082446	ENCODEMT000457393	ENCODEMG000082446	ENCODEMT000457393	Antisense	Antisense	None	0.8999999761581421	None	None	None	None
m54284U_191213_120042/93848577/ccs	PacBio_Hippocampus_Rep2	mm10_ERCC_SIRV	chr16	16983410	17045281	+	9	2899	44768	115694	ENSMUSG00000063358.17	ENSMUST00000069107.13	Mapk1	Mapk1-201	Known	Known	None	0.30000001192092896	None	None	None	None
m54284U_191213_120042/90636852/ccs	PacBio_Hippocampus_Rep2	mm10_ERCC_SIRV	chr18	42899430	42645271	-	9	2405	49097	128287	ENSMUSG00000024500.19	ENSMUST00000117687.7	Ppp2r2b	Ppp2r2b-202	Known	Known	None	0.25	None	None	None	None
m54284U_191107_221739/18482540/ccs	PacBio_Cortex_Rep1	mm10_ERCC_SIRV	chr4	104742281	104744848	+	1	2594	11534	458382	ENSMUSG00000028519.16	ENCODEMT000458382	Dab1	ENCODEMT000458382	Known	Genomic	None	0.20000000298023224	None	None	None	None
m54284U_191213_120042/30804122/ccs	PacBio_Hippocampus_Rep2	mm10_ERCC_SIRV	chr1	171247105	171234861	-	13	1598	2900	7119	ENSMUSG00000013593.12	ENSMUST00000013737.12	Ndufs2	Ndufs2-201	Known	Known	None	0.25	None	None	None	None
m54284U_191213_120042/93586271/ccs	PacBio_Hippocampus_Rep2	mm10_ERCC_SIRV	chr18	42899500	42645271	-	6	2098	49097	458384	ENSMUSG00000024500.19	ENCODEMT000458384	Ppp2r2b	ENCODEMT000458384	Known	NIC	None	0.25	None	None	None	None
m54284U_191109_043049/141429067/ccs	PacBio_Cortex_Rep2	mm10_ERCC_SIRV	chr11	79697096	79694804	-	1	2185	82446	457393	ENCODEMG000082446	ENCODEMT000457393	ENCODEMG000082446	ENCODEMT000457393	Antisense	Antisense	None	0.8999999761581421	None	None	None	None
m54284U_191213_120042/12126140/ccs	PacBio_Hippocampus_Rep2	mm10_ERCC_SIRV	chr5	124478379	124463323	-	4	1346	15510	40675	ENSMUSG00000029401.8	ENSMUST00000031347.7	Rilpl2	Rilpl2-201	Known	Known	None	0.25	None	None	None	None
m54284U_191212_053548/28377959/ccs	PacBio_Hippocampus_Rep1	mm10_ERCC_SIRV	chr2	83644534	83664614	+	10	2004	4972	13051	ENSMUSG00000027091.14	ENSMUST00000081591.6	Zc3h15	Zc3h15-201	Known	Known	None	0.30000001192092896	None	None	None	None
m54284U_191213_120042/94243465/ccs	PacBio_Hippocampus_Rep2	mm10_ERCC_SIRV	chr4	104742328	104744848	+	1	2547	11534	458382	ENSMUSG00000028519.16	ENCODEMT000458382	Dab1	ENCODEMT000458382	Known	Genomic	None	0.20000000298023224	None	None	None	None
m54284U_191213_120042/94307785/ccs	PacBio_Hippocampus_Rep2	mm10_ERCC_SIRV	chr16	16983410	17045282	+	9	2900	44768	115694	ENSMUSG00000063358.17	ENSMUST00000069107.13	Mapk1	Mapk1-201	Known	Known	None	0.30000001192092896	None	None	None	None
m54284U_191212_053548/127797197/ccs	PacBio_Hippocampus_Rep1	mm10_ERCC_SIRV	chr7	111083043	111071933	-	22	3825	23208	60227	ENSMUSG00000005610.17	ENSMUST00000162415.8	Eif4g2	Eif4g2-213	Known	Known	None	0.25	None	None	None	None
m54284U_191109_043049/170985706/ccs	PacBio_Cortex_Rep2	mm10_ERCC_SIRV	chr9	79793387	79768952	-	7	3606	28413	74417	ENSMUSG00000032328.12	ENSMUST00000034878.11	Tmem30a	Tmem30a-201	Known	Known	None	0.4000000059604645	None	None	None	None
m54284U_191213_120042/26412464/ccs	PacBio_Hippocampus_Rep2	mm10_ERCC_SIRV	chr14	68083864	68087726	+	4	2010	42007	108501	ENSMUSG00000022055.7	ENSMUST00000022639.7	Nefl	Nefl-201	Known	Known	None	0.800000011920929	None	None	None	None
m54284U_191109_043049/143655110/ccs	PacBio_Cortex_Rep2	mm10_ERCC_SIRV	chr11	79697272	79694804	-	1	2361	82446	457393	ENCODEMG000082446	ENCODEMT000457393	ENCODEMG000082446	ENCODEMT000457393	Antisense	Antisense	None	0.8999999761581421	None	None	None	None
m54284U_191109_043049/78381126/ccs	PacBio_Cortex_Rep2	mm10_ERCC_SIRV	chr4	104742388	104744844	+	1	2483	11534	458382	ENSMUSG00000028519.16	ENCODEMT000458382	Dab1	ENCODEMT000458382	Known	Genomic	None	0.30000001192092896	None	None	None	None
m54284U_191213_120042/26412981/ccs	PacBio_Hippocampus_Rep2	mm10_ERCC_SIRV	chr14	68083864	68089076	+	4	2752	42007	458385	ENSMUSG00000022055.7	ENCODEMT000458385	Nefl	ENCODEMT000458385	Known	NIC	None	0.6499999761581421	None	None	None	None
m54284U_191213_120042/95684140/ccs	PacBio_Hippocampus_Rep2	mm10_ERCC_SIRV	chr16	16983410	17045279	+	9	2897	44768	115694	ENSMUSG00000063358.17	ENSMUST00000069107.13	Mapk1	Mapk1-201	Known	Known	None	0.3499999940395355	None	None	None	None
m54284U_191213_120042/94635454/ccs	PacBio_Hippocampus_Rep2	mm10_ERCC_SIRV	chr18	42899507	42645271	-	9	2482	49097	128287	ENSMUSG00000024500.19	ENSMUST00000117687.7	Ppp2r2b	Ppp2r2b-202	Known	Known	None	0.25	None	None	None	None
m54284U_191212_053548/31000046/ccs	PacBio_Hippocampus_Rep1	mm10_ERCC_SIRV	chr2	83644534	83664614	+	10	2010	4972	13051	ENSMUSG00000027091.14	ENSMUST00000081591.6	Zc3h15	Zc3h15-201	Known	Known	None	0.30000001192092896	None	None	None	None
m54284U_191109_043049/151325143/ccs	PacBio_Cortex_Rep2	mm10_ERCC_SIRV	chr11	79697272	79694804	-	1	2361	82446	457393	ENCODEMG000082446	ENCODEMT000457393	ENCODEMG000082446	ENCODEMT000457393	Antisense	Antisense	None	0.8999999761581421	None	None	None	None
m54284U_191109_043049/99289205/ccs	PacBio_Cortex_Rep2	mm10_ERCC_SIRV	chr4	104742411	104744618	+	1	2245	11534	458382	ENSMUSG00000028519.16	ENCODEMT000458382	Dab1	ENCODEMT000458382	Known	Genomic	None	0.20000000298023224	None	None	None	None
m54284U_191212_053548/127797715/ccs	PacBio_Hippocampus_Rep1	mm10_ERCC_SIRV	chr7	111083017	111071933	-	21	3673	23208	455779	ENSMUSG00000005610.17	ENCODEMT000455779	Eif4g2	ENCODEMT000455779	Known	ISM	Suffix	0.25	None	None	None	None
m54284U_191213_120042/96142705/ccs	PacBio_Hippocampus_Rep2	mm10_ERCC_SIRV	chr16	16983410	17045279	+	9	2897	44768	115694	ENSMUSG00000063358.17	ENSMUST00000069107.13	Mapk1	Mapk1-201	Known	Known	None	0.3499999940395355	None	None	None	None
m54284U_191213_120042/39913206/ccs	PacBio_Hippocampus_Rep2	mm10_ERCC_SIRV	chr5	124478360	124463323	-	4	1327	15510	40675	ENSMUSG00000029401.8	ENSMUST00000031347.7	Rilpl2	Rilpl2-201	Known	Known	None	0.25	None	None	None	None
m54284U_191109_043049/163448711/ccs	PacBio_Cortex_Rep2	mm10_ERCC_SIRV	chr11	79697272	79694804	-	1	2361	82446	457393	ENCODEMG000082446	ENCODEMT000457393	ENCODEMG000082446	ENCODEMT000457393	Antisense	Antisense	None	0.8999999761581421	None	None	None	None
m54284U_191213_120042/95357697/ccs	PacBio_Hippocampus_Rep2	mm10_ERCC_SIRV	chr18	43059465	42645332	-	10	2127	49097	458184	ENSMUSG00000024500.19	ENCODEMT000458184	Ppp2r2b	ENCODEMT000458184	Known	NNC	None	0.25	None	None	None	None
m54284U_191213_120042/96208935/ccs	PacBio_Hippocampus_Rep2	mm10_ERCC_SIRV	chr16	16983410	17045279	+	9	2897	44768	115694	ENSMUSG00000063358.17	ENSMUST00000069107.13	Mapk1	Mapk1-201	Known	Known	None	0.3499999940395355	None	None	None	None
m54284U_191109_043049/139265256/ccs	PacBio_Cortex_Rep2	mm10_ERCC_SIRV	chr4	104742413	104744845	+	1	2459	11534	458382	ENSMUSG00000028519.16	ENCODEMT000458382	Dab1	ENCODEMT000458382	Known	Genomic	None	0.25	None	None	None	None
m54284U_191212_053548/31524797/ccs	PacBio_Hippocampus_Rep1	mm10_ERCC_SIRV	chr2	83644534	83664612	+	10	2002	4972	13051	ENSMUSG00000027091.14	ENSMUST00000081591.6	Zc3h15	Zc3h15-201	Known	Known	None	0.30000001192092896	None	None	None	None
m54284U_191213_120042/26413152/ccs	PacBio_Hippocampus_Rep2	mm10_ERCC_SIRV	chr14	68083864	68089076	+	4	3360	42007	108501	ENSMUSG00000022055.7	ENSMUST00000022639.7	Nefl	Nefl-201	Known	Known	None	0.6499999761581421	None	None	None	None
m54284U_191212_053548/127993022/ccs	PacBio_Hippocampus_Rep1	mm10_ERCC_SIRV	chr7	111083005	111071933	-	22	3787	23208	60227	ENSMUSG00000005610.17	ENSMUST00000162415.8	Eif4g2	Eif4g2-213	Known	Known	None	0.25	None	None	None	None
m54284U_191213_120042/32375770/ccs	PacBio_Hippocampus_Rep2	mm10_ERCC_SIRV	chr1	171247095	171234861	-	13	1588	2900	7119	ENSMUSG00000013593.12	ENSMUST00000013737.12	Ndufs2	Ndufs2-201	Known	Known	None	0.25	None	None	None	None
m54284U_191109_043049/171114538/ccs	PacBio_Cortex_Rep2	mm10_ERCC_SIRV	chr9	79793414	79768952	-	7	3633	28413	74417	ENSMUSG00000032328.12	ENSMUST00000034878.11	Tmem30a	Tmem30a-201	Known	Known	None	0.4000000059604645	None	None	None	None
m54284U_191212_053548/140773971/ccs	PacBio_Hippocampus_Rep1	mm10_ERCC_SIRV	chr4	104742413	104744844	+	1	2458	11534	458382	ENSMUSG00000028519.16	ENCODEMT000458382	Dab1	ENCODEMT000458382	Known	Genomic	None	0.30000001192092896	None	None	None	None
m54284U_191213_120042/97453402/ccs	PacBio_Hippocampus_Rep2	mm10_ERCC_SIRV	chr18	42899312	42645271	-	9	2287	49097	128287	ENSMUSG00000024500.19	ENSMUST00000117687.7	Ppp2r2b	Ppp2r2b-202	Known	Known	None	0.25	None	None	None	None
m54284U_191213_120042/96274536/ccs	PacBio_Hippocampus_Rep2	mm10_ERCC_SIRV	chr16	16983410	17045280	+	9	2898	44768	115694	ENSMUSG00000063358.17	ENSMUST00000069107.13	Mapk1	Mapk1-201	Known	Known	None	0.30000001192092896	None	None	None	None
m54284U_191213_120042/69339161/ccs	PacBio_Hippocampus_Rep2	mm10_ERCC_SIRV	chr4	104742413	104744844	+	1	2458	11534	458382	ENSMUSG00000028519.16	ENCODEMT000458382	Dab1	ENCODEMT000458382	Known	Genomic	None	0.30000001192092896	None	None	None	None
m54284U_191212_053548/75499154/ccs	PacBio_Hippocampus_Rep1	mm10_ERCC_SIRV	chr4	104742418	104744849	+	1	2458	11534	458382	ENSMUSG00000028519.16	ENCODEMT000458382	Dab1	ENCODEMT000458382	Known	Genomic	None	0.15000000596046448	None	None	None	None
m54284U_191212_053548/37423838/ccs	PacBio_Hippocampus_Rep1	mm10_ERCC_SIRV	chr2	83644534	83664614	+	10	2004	4972	13051	ENSMUSG00000027091.14	ENSMUST00000081591.6	Zc3h15	Zc3h15-201	Known	Known	None	0.30000001192092896	None	None	None	None
m54284U_191213_120042/96469131/ccs	PacBio_Hippocampus_Rep2	mm10_ERCC_SIRV	chr16	16983410	17045279	+	9	2897	44768	115694	ENSMUSG00000063358.17	ENSMUST00000069107.13	Mapk1	Mapk1-201	Known	Known	None	0.3499999940395355	None	None	None	None
m54284U_191213_120042/97714309/ccs	PacBio_Hippocampus_Rep2	mm10_ERCC_SIRV	chr18	42899461	42645271	-	9	2436	49097	128287	ENSMUSG00000024500.19	ENSMUST00000117687.7	Ppp2r2b	Ppp2r2b-202	Known	Known	None	0.25	None	None	None	None
m54284U_191213_120042/52365616/ccs	PacBio_Hippocampus_Rep2	mm10_ERCC_SIRV	chr5	124478357	124463323	-	4	1324	15510	40675	ENSMUSG00000029401.8	ENSMUST00000031347.7	Rilpl2	Rilpl2-201	Known	Known	None	0.25	None	None	None	None
m54284U_191213_120042/26413349/ccs	PacBio_Hippocampus_Rep2	mm10_ERCC_SIRV	chr14	68083864	68089076	+	4	3360	42007	108501	ENSMUSG00000022055.7	ENSMUST00000022639.7	Nefl	Nefl-201	Known	Known	None	0.6499999761581421	None	None	None	None
m54284U_191213_120042/154142870/ccs	PacBio_Hippocampus_Rep2	mm10_ERCC_SIRV	chr4	104742443	104744844	+	1	2428	11534	458382	ENSMUSG00000028519.16	ENCODEMT000458382	Dab1	ENCODEMT000458382	Known	Genomic	None	0.30000001192092896	None	None	None	None
m54284U_191212_053548/128320160/ccs	PacBio_Hippocampus_Rep1	mm10_ERCC_SIRV	chr7	111083005	111071933	-	22	3787	23208	60227	ENSMUSG00000005610.17	ENSMUST00000162415.8	Eif4g2	Eif4g2-213	Known	Known	None	0.25	None	None	None	None
m54284U_191109_043049/114426146/ccs	PacBio_Cortex_Rep2	mm10_ERCC_SIRV	chr4	104742445	104744845	+	1	2427	11534	458382	ENSMUSG00000028519.16	ENCODEMT000458382	Dab1	ENCODEMT000458382	Known	Genomic	None	0.25	None	None	None	None
m54284U_191213_120042/97454648/ccs	PacBio_Hippocampus_Rep2	mm10_ERCC_SIRV	chr16	16983410	17038688	+	8	1552	44768	115695	ENSMUSG00000063358.17	ENSMUST00000115731.9	Mapk1	Mapk1-202	Known	Known	None	0.5	None	None	None	None
m54284U_191213_120042/98435946/ccs	PacBio_Hippocampus_Rep2	mm10_ERCC_SIRV	chr18	42898876	42645271	-	9	1851	49097	128287	ENSMUSG00000024500.19	ENSMUST00000117687.7	Ppp2r2b	Ppp2r2b-202	Known	Known	None	0.25	None	None	None	None
m54284U_191107_221739/175834492/ccs	PacBio_Cortex_Rep1	mm10_ERCC_SIRV	chr4	104742593	104744844	+	1	2278	11534	458382	ENSMUSG00000028519.16	ENCODEMT000458382	Dab1	ENCODEMT000458382	Known	Genomic	None	0.30000001192092896	None	None	None	None
m54284U_191109_043049/171181844/ccs	PacBio_Cortex_Rep2	mm10_ERCC_SIRV	chr9	79793523	79768952	-	7	3742	28413	74417	ENSMUSG00000032328.12	ENSMUST00000034878.11	Tmem30a	Tmem30a-201	Known	Known	None	0.4000000059604645	None	None	None	None
m54284U_191212_053548/38996501/ccs	PacBio_Hippocampus_Rep1	mm10_ERCC_SIRV	chr2	83644534	83664614	+	10	2004	4972	13051	ENSMUSG00000027091.14	ENSMUST00000081591.6	Zc3h15	Zc3h15-201	Known	Known	None	0.30000001192092896	None	None	None	None
m54284U_191213_120042/97583420/ccs	PacBio_Hippocampus_Rep2	mm10_ERCC_SIRV	chr16	16983410	17045281	+	9	2899	44768	115694	ENSMUSG00000063358.17	ENSMUST00000069107.13	Mapk1	Mapk1-201	Known	Known	None	0.30000001192092896	None	None	None	None
m54284U_191212_053548/128583629/ccs	PacBio_Hippocampus_Rep1	mm10_ERCC_SIRV	chr7	111083005	111071933	-	22	3787	23208	60227	ENSMUSG00000005610.17	ENSMUST00000162415.8	Eif4g2	Eif4g2-213	Known	Known	None	0.25	None	None	None	None
m54284U_191109_043049/29558824/ccs	PacBio_Cortex_Rep2	mm10_ERCC_SIRV	chr4	104742625	104744850	+	1	2252	11534	458382	ENSMUSG00000028519.16	ENCODEMT000458382	Dab1	ENCODEMT000458382	Known	Genomic	None	0.15000000596046448	None	None	None	None
m54284U_191213_120042/34670833/ccs	PacBio_Hippocampus_Rep2	mm10_ERCC_SIRV	chr1	171247115	171234861	-	13	1615	2900	7119	ENSMUSG00000013593.12	ENSMUST00000013737.12	Ndufs2	Ndufs2-201	Known	Known	None	0.25	None	None	None	None
m54284U_191213_120042/99223838/ccs	PacBio_Hippocampus_Rep2	mm10_ERCC_SIRV	chr18	42899039	42645271	-	9	2014	49097	128287	ENSMUSG00000024500.19	ENSMUST00000117687.7	Ppp2r2b	Ppp2r2b-202	Known	Known	None	0.25	None	None	None	None
m54284U_191213_120042/26413916/ccs	PacBio_Hippocampus_Rep2	mm10_ERCC_SIRV	chr14	68083864	68089076	+	4	3360	42007	108501	ENSMUSG00000022055.7	ENSMUST00000022639.7	Nefl	Nefl-201	Known	Known	None	0.6499999761581421	None	None	None	None
m54284U_191109_043049/164102574/ccs	PacBio_Cortex_Rep2	mm10_ERCC_SIRV	chr11	79697096	79694804	-	1	2185	82446	457393	ENCODEMG000082446	ENCODEMT000457393	ENCODEMG000082446	ENCODEMT000457393	Antisense	Antisense	None	0.8999999761581421	None	None	None	None
m54284U_191213_120042/98568406/ccs	PacBio_Hippocampus_Rep2	mm10_ERCC_SIRV	chr16	16983410	17045278	+	9	2896	44768	115694	ENSMUSG00000063358.17	ENSMUST00000069107.13	Mapk1	Mapk1-201	Known	Known	None	0.30000001192092896	None	None	None	None
m54284U_191213_120042/66193424/ccs	PacBio_Hippocampus_Rep2	mm10_ERCC_SIRV	chr5	124478361	124463323	-	4	1328	15510	40675	ENSMUSG00000029401.8	ENSMUST00000031347.7	Rilpl2	Rilpl2-201	Known	Known	None	0.25	None	None	None	None
m54284U_191107_221739/67502215/ccs	PacBio_Cortex_Rep1	mm10_ERCC_SIRV	chr4	104742632	104744844	+	1	2239	11534	458382	ENSMUSG00000028519.16	ENCODEMT000458382	Dab1	ENCODEMT000458382	Known	Genomic	None	0.30000001192092896	None	None	None	None
m54284U_191109_043049/164626930/ccs	PacBio_Cortex_Rep2	mm10_ERCC_SIRV	chr11	79696858	79694804	-	1	1947	82446	457393	ENCODEMG000082446	ENCODEMT000457393	ENCODEMG000082446	ENCODEMT000457393	Antisense	Antisense	None	0.8999999761581421	None	None	None	None
m54284U_191213_120042/98896339/ccs	PacBio_Hippocampus_Rep2	mm10_ERCC_SIRV	chr16	16983410	17045279	+	9	2897	44768	115694	ENSMUSG00000063358.17	ENSMUST00000069107.13	Mapk1	Mapk1-201	Known	Known	None	0.3499999940395355	None	None	None	None
m54284U_191213_120042/99484711/ccs	PacBio_Hippocampus_Rep2	mm10_ERCC_SIRV	chr18	42899540	42645271	-	9	2515	49097	128287	ENSMUSG00000024500.19	ENSMUST00000117687.7	Ppp2r2b	Ppp2r2b-202	Known	Known	None	0.25	None	None	None	None
m54284U_191212_053548/46006481/ccs	PacBio_Hippocampus_Rep1	mm10_ERCC_SIRV	chr2	83644534	83664613	+	10	2003	4972	13051	ENSMUSG00000027091.14	ENSMUST00000081591.6	Zc3h15	Zc3h15-201	Known	Known	None	0.30000001192092896	None	None	None	None
m54284U_191213_120042/39911543/ccs	PacBio_Hippocampus_Rep2	mm10_ERCC_SIRV	chr4	104742669	104744844	+	1	2202	11534	458382	ENSMUSG00000028519.16	ENCODEMT000458382	Dab1	ENCODEMT000458382	Known	Genomic	None	0.30000001192092896	None	None	None	None
m54284U_191109_043049/171378120/ccs	PacBio_Cortex_Rep2	mm10_ERCC_SIRV	chr11	79697272	79694804	-	1	2361	82446	457393	ENCODEMG000082446	ENCODEMT000457393	ENCODEMG000082446	ENCODEMT000457393	Antisense	Antisense	None	0.8999999761581421	None	None	None	None
m54284U_191212_053548/129631005/ccs	PacBio_Hippocampus_Rep1	mm10_ERCC_SIRV	chr7	111076848	111071933	-	10	2256	23208	455776	ENSMUSG00000005610.17	ENCODEMT000455776	Eif4g2	ENCODEMT000455776	Known	ISM	Suffix	0.25	None	None	None	None
m54284U_191212_053548/50594970/ccs	PacBio_Hippocampus_Rep1	mm10_ERCC_SIRV	chr4	104742691	104744844	+	1	2180	11534	458382	ENSMUSG00000028519.16	ENCODEMT000458382	Dab1	ENCODEMT000458382	Known	Genomic	None	0.30000001192092896	None	None	None	None
m54284U_191109_043049/171181928/ccs	PacBio_Cortex_Rep2	mm10_ERCC_SIRV	chr9	79793329	79768952	-	7	3548	28413	74417	ENSMUSG00000032328.12	ENSMUST00000034878.11	Tmem30a	Tmem30a-201	Known	Known	None	0.4000000059604645	None	None	None	None
m54284U_191213_120042/26478685/ccs	PacBio_Hippocampus_Rep2	mm10_ERCC_SIRV	chr14	68083864	68089057	+	4	3341	42007	108501	ENSMUSG00000022055.7	ENSMUST00000022639.7	Nefl	Nefl-201	Known	Known	None	0.44999998807907104	None	None	None	None
m54284U_191213_120042/99680273/ccs	PacBio_Hippocampus_Rep2	mm10_ERCC_SIRV	chr18	42899456	42645271	-	9	2431	49097	128287	ENSMUSG00000024500.19	ENSMUST00000117687.7	Ppp2r2b	Ppp2r2b-202	Known	Known	None	0.25	None	None	None	None
m54284U_191213_120042/100796016/ccs	PacBio_Hippocampus_Rep2	mm10_ERCC_SIRV	chr16	16983410	17045273	+	9	2891	44768	115694	ENSMUSG00000063358.17	ENSMUST00000069107.13	Mapk1	Mapk1-201	Known	Known	None	0.4000000059604645	None	None	None	None
m54284U_191109_043049/174982614/ccs	PacBio_Cortex_Rep2	mm10_ERCC_SIRV	chr11	79697272	79694804	-	1	2361	82446	457393	ENCODEMG000082446	ENCODEMT000457393	ENCODEMG000082446	ENCODEMT000457393	Antisense	Antisense	None	0.8999999761581421	None	None	None	None
m54284U_191212_053548/29624636/ccs	PacBio_Hippocampus_Rep1	mm10_ERCC_SIRV	chr4	104742694	104744829	+	1	2162	11534	458382	ENSMUSG00000028519.16	ENCODEMT000458382	Dab1	ENCODEMT000458382	Known	Genomic	None	0.5	None	None	None	None
m54284U_191213_120042/34670996/ccs	PacBio_Hippocampus_Rep2	mm10_ERCC_SIRV	chr1	171247116	171234861	-	13	1609	2900	7119	ENSMUSG00000013593.12	ENSMUST00000013737.12	Ndufs2	Ndufs2-201	Known	Known	None	0.25	None	None	None	None
m54284U_191213_120042/84018245/ccs	PacBio_Hippocampus_Rep2	mm10_ERCC_SIRV	chr5	124478345	124463323	-	4	1312	15510	40675	ENSMUSG00000029401.8	ENSMUST00000031347.7	Rilpl2	Rilpl2-201	Known	Known	None	0.25	None	None	None	None
m54284U_191213_120042/99878720/ccs	PacBio_Hippocampus_Rep2	mm10_ERCC_SIRV	chr18	42899500	42645271	-	9	2475	49097	128287	ENSMUSG00000024500.19	ENSMUST00000117687.7	Ppp2r2b	Ppp2r2b-202	Known	Known	None	0.25	None	None	None	None
m54284U_191213_120042/101450505/ccs	PacBio_Hippocampus_Rep2	mm10_ERCC_SIRV	chr16	16983410	17045272	+	9	2890	44768	115694	ENSMUSG00000063358.17	ENSMUST00000069107.13	Mapk1	Mapk1-201	Known	Known	None	0.4000000059604645	None	None	None	None
m54284U_191212_053548/117245795/ccs	PacBio_Hippocampus_Rep1	mm10_ERCC_SIRV	chr4	104742742	104744841	+	1	2126	11534	458382	ENSMUSG00000028519.16	ENCODEMT000458382	Dab1	ENCODEMT000458382	Known	Genomic	None	0.3499999940395355	None	None	None	None
m54284U_191212_053548/48694728/ccs	PacBio_Hippocampus_Rep1	mm10_ERCC_SIRV	chr2	83644534	83664346	+	10	1736	4972	13051	ENSMUSG00000027091.14	ENSMUST00000081591.6	Zc3h15	Zc3h15-201	Known	Known	None	0.25	None	None	None	None
m54284U_191109_043049/180159819/ccs	PacBio_Cortex_Rep2	mm10_ERCC_SIRV	chr11	79697074	79694804	-	1	2163	82446	457393	ENCODEMG000082446	ENCODEMT000457393	ENCODEMG000082446	ENCODEMT000457393	Antisense	Antisense	None	0.8999999761581421	None	None	None	None
m54284U_191212_053548/130482201/ccs	PacBio_Hippocampus_Rep1	mm10_ERCC_SIRV	chr7	111083005	111071933	-	22	3787	23208	60227	ENSMUSG00000005610.17	ENSMUST00000162415.8	Eif4g2	Eif4g2-213	Known	Known	None	0.25	None	None	None	None
m54284U_191107_221739/116393695/ccs	PacBio_Cortex_Rep1	mm10_ERCC_SIRV	chr4	104743560	104742666	-	1	863	82533	458378	ENCODEMG000082533	ENCODEMT000458378	ENCODEMG000082533	ENCODEMT000458378	Antisense	Antisense	None	0.6000000238418579	None	None	None	None
m54284U_191213_120042/26479132/ccs	PacBio_Hippocampus_Rep2	mm10_ERCC_SIRV	chr14	68083864	68089071	+	4	3355	42007	108501	ENSMUSG00000022055.7	ENSMUST00000022639.7	Nefl	Nefl-201	Known	Known	None	0.6000000238418579	None	None	None	None
m54284U_191213_120042/100338472/ccs	PacBio_Hippocampus_Rep2	mm10_ERCC_SIRV	chr18	42899210	42645271	-	9	2185	49097	128287	ENSMUSG00000024500.19	ENSMUST00000117687.7	Ppp2r2b	Ppp2r2b-202	Known	Known	None	0.25	None	None	None	None
m54284U_191107_221739/124126218/ccs	PacBio_Cortex_Rep1	mm10_ERCC_SIRV	chr4	104744440	104742666	-	1	1743	82533	458378	ENCODEMG000082533	ENCODEMT000458378	ENCODEMG000082533	ENCODEMT000458378	Antisense	Antisense	None	0.6000000238418579	None	None	None	None
m54284U_191109_043049/171443278/ccs	PacBio_Cortex_Rep2	mm10_ERCC_SIRV	chr9	79793329	79768952	-	7	3548	28413	74417	ENSMUSG00000032328.12	ENSMUST00000034878.11	Tmem30a	Tmem30a-201	Known	Known	None	0.4000000059604645	None	None	None	None
m54284U_191212_053548/525755/ccs	PacBio_Hippocampus_Rep1	mm10_ERCC_SIRV	chr11	79697263	79694804	-	1	2352	82446	457393	ENCODEMG000082446	ENCODEMT000457393	ENCODEMG000082446	ENCODEMT000457393	Antisense	Antisense	None	0.8999999761581421	None	None	None	None
m54284U_191213_120042/4721232/ccs	PacBio_Hippocampus_Rep2	mm10_ERCC_SIRV	chr4	104742803	104744651	+	1	1875	11534	458382	ENSMUSG00000028519.16	ENCODEMT000458382	Dab1	ENCODEMT000458382	Known	Genomic	None	0.5	None	None	None	None
m54284U_191212_053548/130548895/ccs	PacBio_Hippocampus_Rep1	mm10_ERCC_SIRV	chr7	111082853	111071933	-	22	3679	23208	455853	ENSMUSG00000005610.17	ENCODEMT000455853	Eif4g2	ENCODEMT000455853	Known	NNC	None	0.25	None	None	None	None
m54284U_191213_120042/102039671/ccs	PacBio_Hippocampus_Rep2	mm10_ERCC_SIRV	chr18	42899459	42645271	-	9	2434	49097	128287	ENSMUSG00000024500.19	ENSMUST00000117687.7	Ppp2r2b	Ppp2r2b-202	Known	Known	None	0.25	None	None	None	None
m54284U_191212_053548/50726164/ccs	PacBio_Hippocampus_Rep1	mm10_ERCC_SIRV	chr2	83644534	83664614	+	10	2004	4972	13051	ENSMUSG00000027091.14	ENSMUST00000081591.6	Zc3h15	Zc3h15-201	Known	Known	None	0.30000001192092896	None	None	None	None
m54284U_191213_120042/87821038/ccs	PacBio_Hippocampus_Rep2	mm10_ERCC_SIRV	chr5	124478407	124463323	-	4	1374	15510	40675	ENSMUSG00000029401.8	ENSMUST00000031347.7	Rilpl2	Rilpl2-201	Known	Known	None	0.25	None	None	None	None
m54284U_191107_221739/173803648/ccs	PacBio_Cortex_Rep1	mm10_ERCC_SIRV	chr4	104742804	104744850	+	1	2073	11534	458382	ENSMUSG00000028519.16	ENCODEMT000458382	Dab1	ENCODEMT000458382	Known	Genomic	None	0.15000000596046448	None	None	None	None
m54284U_191212_053548/526634/ccs	PacBio_Hippocampus_Rep1	mm10_ERCC_SIRV	chr11	79697273	79694804	-	1	2354	82446	457393	ENCODEMG000082446	ENCODEMT000457393	ENCODEMG000082446	ENCODEMT000457393	Antisense	Antisense	None	0.8999999761581421	None	None	None	None
m54284U_191213_120042/103023098/ccs	PacBio_Hippocampus_Rep2	mm10_ERCC_SIRV	chr16	16983410	17045282	+	9	2900	44768	115694	ENSMUSG00000063358.17	ENSMUST00000069107.13	Mapk1	Mapk1-201	Known	Known	None	0.30000001192092896	None	None	None	None
m54284U_191213_120042/35522641/ccs	PacBio_Hippocampus_Rep2	mm10_ERCC_SIRV	chr1	171247115	171234861	-	13	1602	2900	7119	ENSMUSG00000013593.12	ENSMUST00000013737.12	Ndufs2	Ndufs2-201	Known	Known	None	0.25	None	None	None	None
m54284U_191213_120042/26542230/ccs	PacBio_Hippocampus_Rep2	mm10_ERCC_SIRV	chr14	68083864	68087733	+	4	2017	42007	108501	ENSMUSG00000022055.7	ENSMUST00000022639.7	Nefl	Nefl-201	Known	Known	None	0.699999988079071	None	None	None	None
m54284U_191213_120042/102630019/ccs	PacBio_Hippocampus_Rep2	mm10_ERCC_SIRV	chr18	42899509	42645269	-	6	2104	49097	458384	ENSMUSG00000024500.19	ENCODEMT000458384	Ppp2r2b	ENCODEMT000458384	Known	NIC	None	0.25	None	None	None	None
m54284U_191213_120042/3999667/ccs	PacBio_Hippocampus_Rep2	mm10_ERCC_SIRV	chr4	104742889	104744651	+	1	1789	11534	458382	ENSMUSG00000028519.16	ENCODEMT000458382	Dab1	ENCODEMT000458382	Known	Genomic	None	0.5	None	None	None	None
m54284U_191212_053548/1051032/ccs	PacBio_Hippocampus_Rep1	mm10_ERCC_SIRV	chr11	79697230	79694804	-	1	2319	82446	457393	ENCODEMG000082446	ENCODEMT000457393	ENCODEMG000082446	ENCODEMT000457393	Antisense	Antisense	None	0.8999999761581421	None	None	None	None
m54284U_191213_120042/103482926/ccs	PacBio_Hippocampus_Rep2	mm10_ERCC_SIRV	chr16	16983410	17045281	+	9	2892	44768	115694	ENSMUSG00000063358.17	ENSMUST00000069107.13	Mapk1	Mapk1-201	Known	Known	None	0.30000001192092896	None	None	None	None
m54284U_191109_043049/171444036/ccs	PacBio_Cortex_Rep2	mm10_ERCC_SIRV	chr9	79793320	79768952	-	7	3539	28413	74417	ENSMUSG00000032328.12	ENSMUST00000034878.11	Tmem30a	Tmem30a-201	Known	Known	None	0.4000000059604645	None	None	None	None
m54284U_191212_053548/153158162/ccs	PacBio_Hippocampus_Rep1	mm10_ERCC_SIRV	chr4	104742910	104744850	+	1	1967	11534	458382	ENSMUSG00000028519.16	ENCODEMT000458382	Dab1	ENCODEMT000458382	Known	Genomic	None	0.15000000596046448	None	None	None	None
m54284U_191213_120042/102959121/ccs	PacBio_Hippocampus_Rep2	mm10_ERCC_SIRV	chr18	42899459	42645271	-	9	2434	49097	128287	ENSMUSG00000024500.19	ENSMUST00000117687.7	Ppp2r2b	Ppp2r2b-202	Known	Known	None	0.25	None	None	None	None
m54284U_191212_053548/63898955/ccs	PacBio_Hippocampus_Rep1	mm10_ERCC_SIRV	chr2	83644534	83664613	+	10	2003	4972	13051	ENSMUSG00000027091.14	ENSMUST00000081591.6	Zc3h15	Zc3h15-201	Known	Known	None	0.30000001192092896	None	None	None	None
m54284U_191212_053548/1835625/ccs	PacBio_Hippocampus_Rep1	mm10_ERCC_SIRV	chr11	79697272	79694804	-	1	2361	82446	457393	ENCODEMG000082446	ENCODEMT000457393	ENCODEMG000082446	ENCODEMT000457393	Antisense	Antisense	None	0.8999999761581421	None	None	None	None
m54284U_191213_120042/103680729/ccs	PacBio_Hippocampus_Rep2	mm10_ERCC_SIRV	chr16	16983410	17045279	+	9	2897	44768	115694	ENSMUSG00000063358.17	ENSMUST00000069107.13	Mapk1	Mapk1-201	Known	Known	None	0.3499999940395355	None	None	None	None
m54284U_191212_053548/130550432/ccs	PacBio_Hippocampus_Rep1	mm10_ERCC_SIRV	chr7	111074699	111071933	-	5	1388	23208	455868	ENSMUSG00000005610.17	ENCODEMT000455868	Eif4g2	ENCODEMT000455868	Known	ISM	Suffix	0.25	None	None	None	None
m54284U_191212_053548/145424415/ccs	PacBio_Hippocampus_Rep1	mm10_ERCC_SIRV	chr4	104742920	104744848	+	1	1955	11534	458382	ENSMUSG00000028519.16	ENCODEMT000458382	Dab1	ENCODEMT000458382	Known	Genomic	None	0.20000000298023224	None	None	None	None
m54284U_191213_120042/26542768/ccs	PacBio_Hippocampus_Rep2	mm10_ERCC_SIRV	chr14	68083864	68087887	+	4	2171	42007	108501	ENSMUSG00000022055.7	ENSMUST00000022639.7	Nefl	Nefl-201	Known	Known	None	0.15000000596046448	None	None	None	None
m54284U_191213_120042/147655411/ccs	PacBio_Hippocampus_Rep2	mm10_ERCC_SIRV	chr5	124478114	124463323	-	4	1081	15510	40675	ENSMUSG00000029401.8	ENSMUST00000031347.7	Rilpl2	Rilpl2-201	Known	Known	None	0.25	None	None	None	None
m54284U_191212_053548/2230619/ccs	PacBio_Hippocampus_Rep1	mm10_ERCC_SIRV	chr11	79697272	79694804	-	1	2361	82446	457393	ENCODEMG000082446	ENCODEMT000457393	ENCODEMG000082446	ENCODEMT000457393	Antisense	Antisense	None	0.8999999761581421	None	None	None	None
m54284U_191107_221739/9505268/ccs	PacBio_Cortex_Rep1	mm10_ERCC_SIRV	chr4	104742927	104744654	+	1	1754	11534	458382	ENSMUSG00000028519.16	ENCODEMT000458382	Dab1	ENCODEMT000458382	Known	Genomic	None	0.44999998807907104	None	None	None	None
m54284U_191213_120042/103940424/ccs	PacBio_Hippocampus_Rep2	mm10_ERCC_SIRV	chr18	42899507	42645271	-	9	2482	49097	128287	ENSMUSG00000024500.19	ENSMUST00000117687.7	Ppp2r2b	Ppp2r2b-202	Known	Known	None	0.25	None	None	None	None
m54284U_191213_120042/104531820/ccs	PacBio_Hippocampus_Rep2	mm10_ERCC_SIRV	chr16	16983410	17045272	+	9	2885	44768	115693	ENSMUSG00000063358.17	ENSMUST00000232611.1	Mapk1	Mapk1-208	Known	Known	None	0.4000000059604645	None	None	None	None
m54284U_191212_053548/2231027/ccs	PacBio_Hippocampus_Rep1	mm10_ERCC_SIRV	chr11	79697272	79694804	-	1	2361	82446	457393	ENCODEMG000082446	ENCODEMT000457393	ENCODEMG000082446	ENCODEMT000457393	Antisense	Antisense	None	0.8999999761581421	None	None	None	None
m54284U_191109_043049/171444982/ccs	PacBio_Cortex_Rep2	mm10_ERCC_SIRV	chr9	79793324	79768952	-	7	3543	28413	74417	ENSMUSG00000032328.12	ENSMUST00000034878.11	Tmem30a	Tmem30a-201	Known	Known	None	0.4000000059604645	None	None	None	None
m54284U_191212_053548/77465071/ccs	PacBio_Hippocampus_Rep1	mm10_ERCC_SIRV	chr4	104742949	104744851	+	1	1929	11534	458382	ENSMUSG00000028519.16	ENCODEMT000458382	Dab1	ENCODEMT000458382	Known	Genomic	None	0.10000000149011612	None	None	None	None
m54284U_191212_053548/131400247/ccs	PacBio_Hippocampus_Rep1	mm10_ERCC_SIRV	chr7	111083005	111071933	-	22	3787	23208	60227	ENSMUSG00000005610.17	ENSMUST00000162415.8	Eif4g2	Eif4g2-213	Known	Known	None	0.25	None	None	None	None
m54284U_191213_120042/38799101/ccs	PacBio_Hippocampus_Rep2	mm10_ERCC_SIRV	chr1	171247139	171234861	-	13	1632	2900	7119	ENSMUSG00000013593.12	ENSMUST00000013737.12	Ndufs2	Ndufs2-201	Known	Known	None	0.25	None	None	None	None
m54284U_191212_053548/3015218/ccs	PacBio_Hippocampus_Rep1	mm10_ERCC_SIRV	chr11	79697272	79694804	-	1	2361	82446	457393	ENCODEMG000082446	ENCODEMT000457393	ENCODEMG000082446	ENCODEMT000457393	Antisense	Antisense	None	0.8999999761581421	None	None	None	None
m54284U_191212_053548/64227720/ccs	PacBio_Hippocampus_Rep1	mm10_ERCC_SIRV	chr2	83644534	83664614	+	10	2004	4972	13051	ENSMUSG00000027091.14	ENSMUST00000081591.6	Zc3h15	Zc3h15-201	Known	Known	None	0.30000001192092896	None	None	None	None
m54284U_191213_120042/106432831/ccs	PacBio_Hippocampus_Rep2	mm10_ERCC_SIRV	chr16	16983410	17045273	+	9	2891	44768	115694	ENSMUSG00000063358.17	ENSMUST00000069107.13	Mapk1	Mapk1-201	Known	Known	None	0.4000000059604645	None	None	None	None
m54284U_191213_120042/26543093/ccs	PacBio_Hippocampus_Rep2	mm10_ERCC_SIRV	chr14	68083864	68089083	+	4	3367	42007	108501	ENSMUSG00000022055.7	ENSMUST00000022639.7	Nefl	Nefl-201	Known	Known	None	0.30000001192092896	None	None	None	None
m54284U_191213_120042/105906821/ccs	PacBio_Hippocampus_Rep2	mm10_ERCC_SIRV	chr18	42899483	42645271	-	9	2458	49097	128287	ENSMUSG00000024500.19	ENSMUST00000117687.7	Ppp2r2b	Ppp2r2b-202	Known	Known	None	0.25	None	None	None	None
m54284U_191109_043049/77333421/ccs	PacBio_Cortex_Rep2	mm10_ERCC_SIRV	chr4	104742952	104744844	+	1	1919	11534	458382	ENSMUSG00000028519.16	ENCODEMT000458382	Dab1	ENCODEMT000458382	Known	Genomic	None	0.30000001192092896	None	None	None	None
m54284U_191212_053548/7145257/ccs	PacBio_Hippocampus_Rep1	mm10_ERCC_SIRV	chr11	79697097	79694804	-	1	2186	82446	457393	ENCODEMG000082446	ENCODEMT000457393	ENCODEMG000082446	ENCODEMT000457393	Antisense	Antisense	None	0.8999999761581421	None	None	None	None
m54284U_191213_120042/88998153/ccs	PacBio_Hippocampus_Rep2	mm10_ERCC_SIRV	chr4	104742959	104744847	+	1	1915	11534	458382	ENSMUSG00000028519.16	ENCODEMT000458382	Dab1	ENCODEMT000458382	Known	Genomic	None	0.25	None	None	None	None
m54284U_191213_120042/170657478/ccs	PacBio_Hippocampus_Rep2	mm10_ERCC_SIRV	chr5	124478270	124463323	-	4	1237	15510	40675	ENSMUSG00000029401.8	ENSMUST00000031347.7	Rilpl2	Rilpl2-201	Known	Known	None	0.25	None	None	None	None
m54284U_191213_120042/107808461/ccs	PacBio_Hippocampus_Rep2	mm10_ERCC_SIRV	chr16	16983410	17045277	+	9	2895	44768	115694	ENSMUSG00000063358.17	ENSMUST00000069107.13	Mapk1	Mapk1-201	Known	Known	None	0.30000001192092896	None	None	None	None
m54284U_191212_053548/15139341/ccs	PacBio_Hippocampus_Rep1	mm10_ERCC_SIRV	chr11	79697272	79694804	-	1	2361	82446	457393	ENCODEMG000082446	ENCODEMT000457393	ENCODEMG000082446	ENCODEMT000457393	Antisense	Antisense	None	0.8999999761581421	None	None	None	None
m54284U_191213_120042/106627617/ccs	PacBio_Hippocampus_Rep2	mm10_ERCC_SIRV	chr18	42899450	42645271	-	9	2425	49097	128287	ENSMUSG00000024500.19	ENSMUST00000117687.7	Ppp2r2b	Ppp2r2b-202	Known	Known	None	0.25	None	None	None	None
m54284U_191109_043049/171510151/ccs	PacBio_Cortex_Rep2	mm10_ERCC_SIRV	chr9	79793338	79768952	-	7	3557	28413	74417	ENSMUSG00000032328.12	ENSMUST00000034878.11	Tmem30a	Tmem30a-201	Known	Known	None	0.4000000059604645	None	None	None	None
m54284U_191107_221739/33294823/ccs	PacBio_Cortex_Rep1	mm10_ERCC_SIRV	chr4	104743021	104744850	+	1	1856	11534	458382	ENSMUSG00000028519.16	ENCODEMT000458382	Dab1	ENCODEMT000458382	Known	Genomic	None	0.15000000596046448	None	None	None	None
m54284U_191213_120042/26543515/ccs	PacBio_Hippocampus_Rep2	mm10_ERCC_SIRV	chr14	68083864	68087888	+	4	2172	42007	108501	ENSMUSG00000022055.7	ENSMUST00000022639.7	Nefl	Nefl-201	Known	Known	None	0.10000000149011612	None	None	None	None
m54284U_191212_053548/131401307/ccs	PacBio_Hippocampus_Rep1	mm10_ERCC_SIRV	chr7	111076851	111071933	-	10	2253	23208	455776	ENSMUSG00000005610.17	ENCODEMT000455776	Eif4g2	ENCODEMT000455776	Known	ISM	Suffix	0.25	None	None	None	None
m54284U_191212_053548/65405931/ccs	PacBio_Hippocampus_Rep1	mm10_ERCC_SIRV	chr2	83644534	83664614	+	10	1996	4972	13051	ENSMUSG00000027091.14	ENSMUST00000081591.6	Zc3h15	Zc3h15-201	Known	Known	None	0.30000001192092896	None	None	None	None
m54284U_191212_053548/15270218/ccs	PacBio_Hippocampus_Rep1	mm10_ERCC_SIRV	chr11	79697272	79694804	-	1	2361	82446	457393	ENCODEMG000082446	ENCODEMT000457393	ENCODEMG000082446	ENCODEMT000457393	Antisense	Antisense	None	0.8999999761581421	None	None	None	None
m54284U_191213_120042/108792383/ccs	PacBio_Hippocampus_Rep2	mm10_ERCC_SIRV	chr16	16983410	17045257	+	9	2866	44768	115694	ENSMUSG00000063358.17	ENSMUST00000069107.13	Mapk1	Mapk1-201	Known	Known	None	0.25	None	None	None	None
m54284U_191107_221739/153617040/ccs	PacBio_Cortex_Rep1	mm10_ERCC_SIRV	chr4	104743021	104744848	+	1	1854	11534	458382	ENSMUSG00000028519.16	ENCODEMT000458382	Dab1	ENCODEMT000458382	Known	Genomic	None	0.20000000298023224	None	None	None	None
m54284U_191212_053548/15336122/ccs	PacBio_Hippocampus_Rep1	mm10_ERCC_SIRV	chr11	79697272	79694804	-	1	2361	82446	457393	ENCODEMG000082446	ENCODEMT000457393	ENCODEMG000082446	ENCODEMT000457393	Antisense	Antisense	None	0.8999999761581421	None	None	None	None
m54284U_191213_120042/109118539/ccs	PacBio_Hippocampus_Rep2	mm10_ERCC_SIRV	chr18	42899504	42645271	-	9	2479	49097	128287	ENSMUSG00000024500.19	ENSMUST00000117687.7	Ppp2r2b	Ppp2r2b-202	Known	Known	None	0.25	None	None	None	None
m54284U_191212_053548/4194501/ccs	PacBio_Hippocampus_Rep1	mm10_ERCC_SIRV	chr4	104743021	104744844	+	1	1850	11534	458382	ENSMUSG00000028519.16	ENCODEMT000458382	Dab1	ENCODEMT000458382	Known	Genomic	None	0.30000001192092896	None	None	None	None
m54284U_191213_120042/109709023/ccs	PacBio_Hippocampus_Rep2	mm10_ERCC_SIRV	chr16	16983410	17047335	+	9	4953	44768	115694	ENSMUSG00000063358.17	ENSMUST00000069107.13	Mapk1	Mapk1-201	Known	Known	None	0.25	None	None	None	None
m54284U_191213_120042/39520781/ccs	PacBio_Hippocampus_Rep2	mm10_ERCC_SIRV	chr1	171247116	171234861	-	13	1609	2900	7119	ENSMUSG00000013593.12	ENSMUST00000013737.12	Ndufs2	Ndufs2-201	Known	Known	None	0.25	None	None	None	None
m54284U_191212_053548/17237088/ccs	PacBio_Hippocampus_Rep1	mm10_ERCC_SIRV	chr11	79697272	79694804	-	1	2361	82446	457393	ENCODEMG000082446	ENCODEMT000457393	ENCODEMG000082446	ENCODEMT000457393	Antisense	Antisense	None	0.8999999761581421	None	None	None	None
m54284U_191107_221739/114427185/ccs	PacBio_Cortex_Rep1	mm10_ERCC_SIRV	chr5	124478335	124463324	-	4	1301	15510	40675	ENSMUSG00000029401.8	ENSMUST00000031347.7	Rilpl2	Rilpl2-201	Known	Known	None	0.25	None	None	None	None
m54284U_191212_053548/54002529/ccs	PacBio_Hippocampus_Rep1	mm10_ERCC_SIRV	chr4	104743021	104744844	+	1	1850	11534	458382	ENSMUSG00000028519.16	ENCODEMT000458382	Dab1	ENCODEMT000458382	Known	Genomic	None	0.30000001192092896	None	None	None	None
m54284U_191213_120042/109251057/ccs	PacBio_Hippocampus_Rep2	mm10_ERCC_SIRV	chr18	42899462	42645271	-	9	2437	49097	128287	ENSMUSG00000024500.19	ENSMUST00000117687.7	Ppp2r2b	Ppp2r2b-202	Known	Known	None	0.25	None	None	None	None
m54284U_191109_043049/171641294/ccs	PacBio_Cortex_Rep2	mm10_ERCC_SIRV	chr9	79793300	79768952	-	7	3519	28413	74417	ENSMUSG00000032328.12	ENSMUST00000034878.11	Tmem30a	Tmem30a-201	Known	Known	None	0.4000000059604645	None	None	None	None
m54284U_191212_053548/18547386/ccs	PacBio_Hippocampus_Rep1	mm10_ERCC_SIRV	chr11	79697272	79694804	-	1	2361	82446	457393	ENCODEMG000082446	ENCODEMT000457393	ENCODEMG000082446	ENCODEMT000457393	Antisense	Antisense	None	0.8999999761581421	None	None	None	None
m54284U_191213_120042/111936484/ccs	PacBio_Hippocampus_Rep2	mm10_ERCC_SIRV	chr16	16983410	17045281	+	9	2894	44768	115693	ENSMUSG00000063358.17	ENSMUST00000232611.1	Mapk1	Mapk1-208	Known	Known	None	0.30000001192092896	None	None	None	None
m54284U_191213_120042/26609310/ccs	PacBio_Hippocampus_Rep2	mm10_ERCC_SIRV	chr14	68083864	68089074	+	4	3358	42007	108501	ENSMUSG00000022055.7	ENSMUST00000022639.7	Nefl	Nefl-201	Known	Known	None	0.6000000238418579	None	None	None	None
m54284U_191212_053548/78448914/ccs	PacBio_Hippocampus_Rep1	mm10_ERCC_SIRV	chr4	104743022	104744654	+	1	1659	11534	458382	ENSMUSG00000028519.16	ENCODEMT000458382	Dab1	ENCODEMT000458382	Known	Genomic	None	0.44999998807907104	None	None	None	None
m54284U_191212_053548/72811334/ccs	PacBio_Hippocampus_Rep1	mm10_ERCC_SIRV	chr2	83644534	83664610	+	10	2000	4972	13051	ENSMUSG00000027091.14	ENSMUST00000081591.6	Zc3h15	Zc3h15-201	Known	Known	None	0.3499999940395355	None	None	None	None
m54284U_191212_053548/132253715/ccs	PacBio_Hippocampus_Rep1	mm10_ERCC_SIRV	chr7	111076850	111071933	-	10	2252	23208	455776	ENSMUSG00000005610.17	ENCODEMT000455776	Eif4g2	ENCODEMT000455776	Known	ISM	Suffix	0.25	None	None	None	None
m54284U_191212_053548/18875023/ccs	PacBio_Hippocampus_Rep1	mm10_ERCC_SIRV	chr11	79697048	79694804	-	1	2137	82446	457393	ENCODEMG000082446	ENCODEMT000457393	ENCODEMG000082446	ENCODEMT000457393	Antisense	Antisense	None	0.8999999761581421	None	None	None	None
m54284U_191212_053548/123667715/ccs	PacBio_Hippocampus_Rep1	mm10_ERCC_SIRV	chr4	104743022	104744844	+	1	1849	11534	458382	ENSMUSG00000028519.16	ENCODEMT000458382	Dab1	ENCODEMT000458382	Known	Genomic	None	0.30000001192092896	None	None	None	None
m54284U_191213_120042/111936736/ccs	PacBio_Hippocampus_Rep2	mm10_ERCC_SIRV	chr16	16983410	17045281	+	9	2899	44768	115694	ENSMUSG00000063358.17	ENSMUST00000069107.13	Mapk1	Mapk1-201	Known	Known	None	0.30000001192092896	None	None	None	None
m54284U_191109_043049/150537588/ccs	PacBio_Cortex_Rep2	mm10_ERCC_SIRV	chr4	104743045	104744844	+	1	1826	11534	458382	ENSMUSG00000028519.16	ENCODEMT000458382	Dab1	ENCODEMT000458382	Known	Genomic	None	0.30000001192092896	None	None	None	None
m54284U_191212_053548/20973988/ccs	PacBio_Hippocampus_Rep1	mm10_ERCC_SIRV	chr11	79697272	79694804	-	1	2361	82446	457393	ENCODEMG000082446	ENCODEMT000457393	ENCODEMG000082446	ENCODEMT000457393	Antisense	Antisense	None	0.8999999761581421	None	None	None	None
m54284U_191213_120042/110101955/ccs	PacBio_Hippocampus_Rep2	mm10_ERCC_SIRV	chr18	42899486	42645271	-	9	2461	49097	128287	ENSMUSG00000024500.19	ENSMUST00000117687.7	Ppp2r2b	Ppp2r2b-202	Known	Known	None	0.25	None	None	None	None
m54284U_191213_120042/112263436/ccs	PacBio_Hippocampus_Rep2	mm10_ERCC_SIRV	chr16	16983410	17045279	+	9	2897	44768	115694	ENSMUSG00000063358.17	ENSMUST00000069107.13	Mapk1	Mapk1-201	Known	Known	None	0.3499999940395355	None	None	None	None
m54284U_191109_043049/178850561/ccs	PacBio_Cortex_Rep2	mm10_ERCC_SIRV	chr5	124478356	124463324	-	4	1322	15510	40675	ENSMUSG00000029401.8	ENSMUST00000031347.7	Rilpl2	Rilpl2-201	Known	Known	None	0.25	None	None	None	None
m54284U_191212_053548/33620376/ccs	PacBio_Hippocampus_Rep1	mm10_ERCC_SIRV	chr4	104743045	104744844	+	1	1826	11534	458382	ENSMUSG00000028519.16	ENCODEMT000458382	Dab1	ENCODEMT000458382	Known	Genomic	None	0.30000001192092896	None	None	None	None
m54284U_191213_120042/26609429/ccs	PacBio_Hippocampus_Rep2	mm10_ERCC_SIRV	chr14	68083864	68089076	+	4	3360	42007	108501	ENSMUSG00000022055.7	ENSMUST00000022639.7	Nefl	Nefl-201	Known	Known	None	0.6499999761581421	None	None	None	None
m54284U_191212_053548/23268089/ccs	PacBio_Hippocampus_Rep1	mm10_ERCC_SIRV	chr11	79697273	79694804	-	1	2362	82446	457393	ENCODEMG000082446	ENCODEMT000457393	ENCODEMG000082446	ENCODEMT000457393	Antisense	Antisense	None	0.8999999761581421	None	None	None	None
m54284U_191109_043049/171967762/ccs	PacBio_Cortex_Rep2	mm10_ERCC_SIRV	chr9	79793341	79768952	-	7	3560	28413	74417	ENSMUSG00000032328.12	ENSMUST00000034878.11	Tmem30a	Tmem30a-201	Known	Known	None	0.4000000059604645	None	None	None	None
m54284U_191213_120042/40108357/ccs	PacBio_Hippocampus_Rep2	mm10_ERCC_SIRV	chr1	171247115	171234861	-	13	1608	2900	7119	ENSMUSG00000013593.12	ENSMUST00000013737.12	Ndufs2	Ndufs2-201	Known	Known	None	0.25	None	None	None	None
m54284U_191212_053548/75236382/ccs	PacBio_Hippocampus_Rep1	mm10_ERCC_SIRV	chr2	83644534	83664614	+	10	2004	4972	13051	ENSMUSG00000027091.14	ENSMUST00000081591.6	Zc3h15	Zc3h15-201	Known	Known	None	0.30000001192092896	None	None	None	None
m54284U_191212_053548/23463561/ccs	PacBio_Hippocampus_Rep1	mm10_ERCC_SIRV	chr4	104743046	104744840	+	1	1821	11534	458382	ENSMUSG00000028519.16	ENCODEMT000458382	Dab1	ENCODEMT000458382	Known	Genomic	None	0.3499999940395355	None	None	None	None
m54284U_191213_120042/111346219/ccs	PacBio_Hippocampus_Rep2	mm10_ERCC_SIRV	chr18	42899469	42645271	-	9	2444	49097	128287	ENSMUSG00000024500.19	ENSMUST00000117687.7	Ppp2r2b	Ppp2r2b-202	Known	Known	None	0.25	None	None	None	None
m54284U_191213_120042/114428110/ccs	PacBio_Hippocampus_Rep2	mm10_ERCC_SIRV	chr16	16983410	17045281	+	9	2899	44768	115694	ENSMUSG00000063358.17	ENSMUST00000069107.13	Mapk1	Mapk1-201	Known	Known	None	0.30000001192092896	None	None	None	None
m54284U_191212_053548/132646883/ccs	PacBio_Hippocampus_Rep1	mm10_ERCC_SIRV	chr7	111083005	111071933	-	22	3787	23208	60227	ENSMUSG00000005610.17	ENSMUST00000162415.8	Eif4g2	Eif4g2-213	Known	Known	None	0.25	None	None	None	None
m54284U_191212_053548/24839482/ccs	PacBio_Hippocampus_Rep1	mm10_ERCC_SIRV	chr11	79697272	79694804	-	1	2361	82446	457393	ENCODEMG000082446	ENCODEMT000457393	ENCODEMG000082446	ENCODEMT000457393	Antisense	Antisense	None	0.8999999761581421	None	None	None	None
m54284U_191213_120042/96534633/ccs	PacBio_Hippocampus_Rep2	mm10_ERCC_SIRV	chr4	104743047	104744660	+	1	1640	11534	458382	ENSMUSG00000028519.16	ENCODEMT000458382	Dab1	ENCODEMT000458382	Known	Genomic	None	0.30000001192092896	None	None	None	None
m54284U_191213_120042/26609554/ccs	PacBio_Hippocampus_Rep2	mm10_ERCC_SIRV	chr14	68083864	68089065	+	4	3349	42007	108501	ENSMUSG00000022055.7	ENSMUST00000022639.7	Nefl	Nefl-201	Known	Known	None	0.699999988079071	None	None	None	None
m54284U_191213_120042/114950223/ccs	PacBio_Hippocampus_Rep2	mm10_ERCC_SIRV	chr16	16983410	17047453	+	9	5071	44768	115694	ENSMUSG00000063358.17	ENSMUST00000069107.13	Mapk1	Mapk1-201	Known	Known	None	0.10000000149011612	None	None	None	None
m54284U_191213_120042/114034361/ccs	PacBio_Hippocampus_Rep2	mm10_ERCC_SIRV	chr18	42899496	42645330	-	10	2076	49097	458187	ENSMUSG00000024500.19	ENCODEMT000458187	Ppp2r2b	ENCODEMT000458187	Known	NIC	None	0.25	None	None	None	None
m54284U_191213_120042/97585762/ccs	PacBio_Hippocampus_Rep2	mm10_ERCC_SIRV	chr4	104743047	104744841	+	1	1821	11534	458382	ENSMUSG00000028519.16	ENCODEMT000458382	Dab1	ENCODEMT000458382	Known	Genomic	None	0.3499999940395355	None	None	None	None
m54284U_191212_053548/24905697/ccs	PacBio_Hippocampus_Rep1	mm10_ERCC_SIRV	chr11	79697272	79694804	-	1	2361	82446	457393	ENCODEMG000082446	ENCODEMT000457393	ENCODEMG000082446	ENCODEMT000457393	Antisense	Antisense	None	0.8999999761581421	None	None	None	None
m54284U_191109_043049/172296268/ccs	PacBio_Cortex_Rep2	mm10_ERCC_SIRV	chr9	79793319	79768952	-	7	3538	28413	74417	ENSMUSG00000032328.12	ENSMUST00000034878.11	Tmem30a	Tmem30a-201	Known	Known	None	0.4000000059604645	None	None	None	None
m54284U_191213_120042/77398740/ccs	PacBio_Hippocampus_Rep2	mm10_ERCC_SIRV	chr5	124478337	124463324	-	4	1303	15510	40675	ENSMUSG00000029401.8	ENSMUST00000031347.7	Rilpl2	Rilpl2-201	Known	Known	None	0.25	None	None	None	None
m54284U_191212_053548/75957429/ccs	PacBio_Hippocampus_Rep1	mm10_ERCC_SIRV	chr2	83644534	83664614	+	10	2004	4972	13051	ENSMUSG00000027091.14	ENSMUST00000081591.6	Zc3h15	Zc3h15-201	Known	Known	None	0.30000001192092896	None	None	None	None
m54284U_191109_043049/144441420/ccs	PacBio_Cortex_Rep2	mm10_ERCC_SIRV	chr4	104743052	104744844	+	1	1819	11534	458382	ENSMUSG00000028519.16	ENCODEMT000458382	Dab1	ENCODEMT000458382	Known	Genomic	None	0.30000001192092896	None	None	None	None
m54284U_191212_053548/25888034/ccs	PacBio_Hippocampus_Rep1	mm10_ERCC_SIRV	chr11	79697271	79694804	-	1	2360	82446	457393	ENCODEMG000082446	ENCODEMT000457393	ENCODEMG000082446	ENCODEMT000457393	Antisense	Antisense	None	0.8999999761581421	None	None	None	None
m54284U_191213_120042/116982144/ccs	PacBio_Hippocampus_Rep2	mm10_ERCC_SIRV	chr16	16983410	17045271	+	9	2889	44768	115694	ENSMUSG00000063358.17	ENSMUST00000069107.13	Mapk1	Mapk1-201	Known	Known	None	0.3499999940395355	None	None	None	None
m54284U_191212_053548/133302126/ccs	PacBio_Hippocampus_Rep1	mm10_ERCC_SIRV	chr7	111083005	111071933	-	22	3787	23208	60227	ENSMUSG00000005610.17	ENSMUST00000162415.8	Eif4g2	Eif4g2-213	Known	Known	None	0.25	None	None	None	None
m54284U_191213_120042/115212299/ccs	PacBio_Hippocampus_Rep2	mm10_ERCC_SIRV	chr18	42899504	42645271	-	9	2479	49097	128287	ENSMUSG00000024500.19	ENSMUST00000117687.7	Ppp2r2b	Ppp2r2b-202	Known	Known	None	0.25	None	None	None	None
m54284U_191212_053548/103482429/ccs	PacBio_Hippocampus_Rep1	mm10_ERCC_SIRV	chr4	104743052	104744654	+	1	1629	11534	458382	ENSMUSG00000028519.16	ENCODEMT000458382	Dab1	ENCODEMT000458382	Known	Genomic	None	0.44999998807907104	None	None	None	None
m54284U_191213_120042/26610122/ccs	PacBio_Hippocampus_Rep2	mm10_ERCC_SIRV	chr14	68083864	68089076	+	4	3360	42007	108501	ENSMUSG00000022055.7	ENSMUST00000022639.7	Nefl	Nefl-201	Known	Known	None	0.6499999761581421	None	None	None	None
m54284U_191212_053548/26019594/ccs	PacBio_Hippocampus_Rep1	mm10_ERCC_SIRV	chr11	79697257	79694804	-	1	2346	82446	457393	ENCODEMG000082446	ENCODEMT000457393	ENCODEMG000082446	ENCODEMT000457393	Antisense	Antisense	None	0.8999999761581421	None	None	None	None
m54284U_191213_120042/40698083/ccs	PacBio_Hippocampus_Rep2	mm10_ERCC_SIRV	chr1	171247097	171234861	-	13	1590	2900	7119	ENSMUSG00000013593.12	ENSMUST00000013737.12	Ndufs2	Ndufs2-201	Known	Known	None	0.25	None	None	None	None
m54284U_191213_120042/117639193/ccs	PacBio_Hippocampus_Rep2	mm10_ERCC_SIRV	chr16	16983410	17045279	+	9	2892	44768	115693	ENSMUSG00000063358.17	ENSMUST00000232611.1	Mapk1	Mapk1-208	Known	Known	None	0.3499999940395355	None	None	None	None
m54284U_191212_053548/162596495/ccs	PacBio_Hippocampus_Rep1	mm10_ERCC_SIRV	chr4	104743053	104744841	+	1	1815	11534	458382	ENSMUSG00000028519.16	ENCODEMT000458382	Dab1	ENCODEMT000458382	Known	Genomic	None	0.3499999940395355	None	None	None	None
m54284U_191212_053548/29622693/ccs	PacBio_Hippocampus_Rep1	mm10_ERCC_SIRV	chr11	79697272	79694804	-	1	2361	82446	457393	ENCODEMG000082446	ENCODEMT000457393	ENCODEMG000082446	ENCODEMT000457393	Antisense	Antisense	None	0.8999999761581421	None	None	None	None
m54284U_191213_120042/116195905/ccs	PacBio_Hippocampus_Rep2	mm10_ERCC_SIRV	chr18	42899507	42645271	-	9	2482	49097	128287	ENSMUSG00000024500.19	ENSMUST00000117687.7	Ppp2r2b	Ppp2r2b-202	Known	Known	None	0.25	None	None	None	None
m54284U_191109_043049/172425708/ccs	PacBio_Cortex_Rep2	mm10_ERCC_SIRV	chr9	79793330	79768952	-	7	3549	28413	74417	ENSMUSG00000032328.12	ENSMUST00000034878.11	Tmem30a	Tmem30a-201	Known	Known	None	0.4000000059604645	None	None	None	None
m54284U_191213_120042/54266043/ccs	PacBio_Hippocampus_Rep2	mm10_ERCC_SIRV	chr4	104743053	104746397	+	1	3371	11534	458382	ENSMUSG00000028519.16	ENCODEMT000458382	Dab1	ENCODEMT000458382	Known	Genomic	None	0.25	None	None	None	None
m54284U_191212_053548/77859036/ccs	PacBio_Hippocampus_Rep1	mm10_ERCC_SIRV	chr2	83644534	83664614	+	10	2004	4972	13051	ENSMUSG00000027091.14	ENSMUST00000081591.6	Zc3h15	Zc3h15-201	Known	Known	None	0.30000001192092896	None	None	None	None
m54284U_191213_120042/121703142/ccs	PacBio_Hippocampus_Rep2	mm10_ERCC_SIRV	chr16	16983410	17045281	+	9	2899	44768	115694	ENSMUSG00000063358.17	ENSMUST00000069107.13	Mapk1	Mapk1-201	Known	Known	None	0.30000001192092896	None	None	None	None
m54284U_191212_053548/34668749/ccs	PacBio_Hippocampus_Rep1	mm10_ERCC_SIRV	chr11	79697272	79694804	-	1	2361	82446	457393	ENCODEMG000082446	ENCODEMT000457393	ENCODEMG000082446	ENCODEMT000457393	Antisense	Antisense	None	0.8999999761581421	None	None	None	None
m54284U_191212_053548/52234268/ccs	PacBio_Hippocampus_Rep1	mm10_ERCC_SIRV	chr4	104743054	104744844	+	1	1817	11534	458382	ENSMUSG00000028519.16	ENCODEMT000458382	Dab1	ENCODEMT000458382	Known	Genomic	None	0.30000001192092896	None	None	None	None
m54284U_191213_120042/26675014/ccs	PacBio_Hippocampus_Rep2	mm10_ERCC_SIRV	chr14	68083864	68087726	+	4	2010	42007	108501	ENSMUSG00000022055.7	ENSMUST00000022639.7	Nefl	Nefl-201	Known	Known	None	0.800000011920929	None	None	None	None
m54284U_191212_053548/133628835/ccs	PacBio_Hippocampus_Rep1	mm10_ERCC_SIRV	chr7	111083017	111071933	-	21	3673	23208	455779	ENSMUSG00000005610.17	ENCODEMT000455779	Eif4g2	ENCODEMT000455779	Known	ISM	Suffix	0.25	None	None	None	None
m54284U_191213_120042/98697814/ccs	PacBio_Hippocampus_Rep2	mm10_ERCC_SIRV	chr5	124478356	124463324	-	4	1322	15510	40675	ENSMUSG00000029401.8	ENSMUST00000031347.7	Rilpl2	Rilpl2-201	Known	Known	None	0.25	None	None	None	None
m54284U_191213_120042/116721164/ccs	PacBio_Hippocampus_Rep2	mm10_ERCC_SIRV	chr18	42899485	42645271	-	9	2460	49097	128287	ENSMUSG00000024500.19	ENSMUST00000117687.7	Ppp2r2b	Ppp2r2b-202	Known	Known	None	0.25	None	None	None	None
m54284U_191212_053548/37421207/ccs	PacBio_Hippocampus_Rep1	mm10_ERCC_SIRV	chr11	79697272	79694804	-	1	2361	82446	457393	ENCODEMG000082446	ENCODEMT000457393	ENCODEMG000082446	ENCODEMT000457393	Antisense	Antisense	None	0.8999999761581421	None	None	None	None
m54284U_191213_120042/121898130/ccs	PacBio_Hippocampus_Rep2	mm10_ERCC_SIRV	chr16	16983410	17045273	+	9	2884	44768	115694	ENSMUSG00000063358.17	ENSMUST00000069107.13	Mapk1	Mapk1-201	Known	Known	None	0.4000000059604645	None	None	None	None
m54284U_191107_221739/82641134/ccs	PacBio_Cortex_Rep1	mm10_ERCC_SIRV	chr4	104743055	104744848	+	1	1820	11534	458382	ENSMUSG00000028519.16	ENCODEMT000458382	Dab1	ENCODEMT000458382	Known	Genomic	None	0.20000000298023224	None	None	None	None
m54284U_191212_053548/37554323/ccs	PacBio_Hippocampus_Rep1	mm10_ERCC_SIRV	chr11	79697272	79694804	-	1	2361	82446	457393	ENCODEMG000082446	ENCODEMT000457393	ENCODEMG000082446	ENCODEMT000457393	Antisense	Antisense	None	0.8999999761581421	None	None	None	None
m54284U_191212_053548/11274390/ccs	PacBio_Hippocampus_Rep1	mm10_ERCC_SIRV	chr4	104743055	104744848	+	1	1820	11534	458382	ENSMUSG00000028519.16	ENCODEMT000458382	Dab1	ENCODEMT000458382	Known	Genomic	None	0.20000000298023224	None	None	None	None
m54284U_191109_043049/172556424/ccs	PacBio_Cortex_Rep2	mm10_ERCC_SIRV	chr9	79793331	79768952	-	7	3550	28413	74417	ENSMUSG00000032328.12	ENSMUST00000034878.11	Tmem30a	Tmem30a-201	Known	Known	None	0.4000000059604645	None	None	None	None
m54284U_191212_053548/79692256/ccs	PacBio_Hippocampus_Rep1	mm10_ERCC_SIRV	chr2	83644534	83664614	+	10	2004	4972	13051	ENSMUSG00000027091.14	ENSMUST00000081591.6	Zc3h15	Zc3h15-201	Known	Known	None	0.30000001192092896	None	None	None	None
m54284U_191213_120042/117246574/ccs	PacBio_Hippocampus_Rep2	mm10_ERCC_SIRV	chr18	42899506	42645271	-	9	2481	49097	128287	ENSMUSG00000024500.19	ENSMUST00000117687.7	Ppp2r2b	Ppp2r2b-202	Known	Known	None	0.25	None	None	None	None
m54284U_191213_120042/123472368/ccs	PacBio_Hippocampus_Rep2	mm10_ERCC_SIRV	chr16	16983410	17045279	+	9	2892	44768	115693	ENSMUSG00000063358.17	ENSMUST00000232611.1	Mapk1	Mapk1-208	Known	Known	None	0.3499999940395355	None	None	None	None
m54284U_191212_053548/38340608/ccs	PacBio_Hippocampus_Rep1	mm10_ERCC_SIRV	chr11	79697274	79694804	-	1	2363	82446	457393	ENCODEMG000082446	ENCODEMT000457393	ENCODEMG000082446	ENCODEMT000457393	Antisense	Antisense	None	0.8999999761581421	None	None	None	None
m54284U_191213_120042/42140070/ccs	PacBio_Hippocampus_Rep2	mm10_ERCC_SIRV	chr1	171247101	171234861	-	13	1594	2900	7119	ENSMUSG00000013593.12	ENSMUST00000013737.12	Ndufs2	Ndufs2-201	Known	Known	None	0.25	None	None	None	None
m54284U_191212_053548/157485827/ccs	PacBio_Hippocampus_Rep1	mm10_ERCC_SIRV	chr4	104743055	104744851	+	1	1823	11534	458382	ENSMUSG00000028519.16	ENCODEMT000458382	Dab1	ENCODEMT000458382	Known	Genomic	None	0.10000000149011612	None	None	None	None
m54284U_191213_120042/26741396/ccs	PacBio_Hippocampus_Rep2	mm10_ERCC_SIRV	chr14	68083864	68089076	+	4	3360	42007	108501	ENSMUSG00000022055.7	ENSMUST00000022639.7	Nefl	Nefl-201	Known	Known	None	0.6499999761581421	None	None	None	None
m54284U_191212_053548/133759338/ccs	PacBio_Hippocampus_Rep1	mm10_ERCC_SIRV	chr7	111083005	111071933	-	22	3787	23208	60227	ENSMUSG00000005610.17	ENSMUST00000162415.8	Eif4g2	Eif4g2-213	Known	Known	None	0.25	None	None	None	None
m54284U_191212_053548/40502695/ccs	PacBio_Hippocampus_Rep1	mm10_ERCC_SIRV	chr11	79697272	79694804	-	1	2361	82446	457393	ENCODEMG000082446	ENCODEMT000457393	ENCODEMG000082446	ENCODEMT000457393	Antisense	Antisense	None	0.8999999761581421	None	None	None	None
m54284U_191213_120042/123733321/ccs	PacBio_Hippocampus_Rep2	mm10_ERCC_SIRV	chr16	16983410	17045282	+	9	2900	44768	115694	ENSMUSG00000063358.17	ENSMUST00000069107.13	Mapk1	Mapk1-201	Known	Known	None	0.30000001192092896	None	None	None	None
m54284U_191213_120042/117506997/ccs	PacBio_Hippocampus_Rep2	mm10_ERCC_SIRV	chr18	42899501	42645271	-	9	2476	49097	128287	ENSMUSG00000024500.19	ENSMUST00000117687.7	Ppp2r2b	Ppp2r2b-202	Known	Known	None	0.25	None	None	None	None
m54284U_191213_120042/166790394/ccs	PacBio_Hippocampus_Rep2	mm10_ERCC_SIRV	chr5	124478357	124463324	-	4	1323	15510	40675	ENSMUSG00000029401.8	ENSMUST00000031347.7	Rilpl2	Rilpl2-201	Known	Known	None	0.25	None	None	None	None
m54284U_191212_053548/44565704/ccs	PacBio_Hippocampus_Rep1	mm10_ERCC_SIRV	chr11	79697272	79694804	-	1	2361	82446	457393	ENCODEMG000082446	ENCODEMT000457393	ENCODEMG000082446	ENCODEMT000457393	Antisense	Antisense	None	0.8999999761581421	None	None	None	None
m54284U_191212_053548/40110139/ccs	PacBio_Hippocampus_Rep1	mm10_ERCC_SIRV	chr4	104743056	104744654	+	1	1625	11534	458382	ENSMUSG00000028519.16	ENCODEMT000458382	Dab1	ENCODEMT000458382	Known	Genomic	None	0.44999998807907104	None	None	None	None
m54284U_191212_053548/80414082/ccs	PacBio_Hippocampus_Rep1	mm10_ERCC_SIRV	chr2	83644534	83664592	+	10	1982	4972	13051	ENSMUSG00000027091.14	ENSMUST00000081591.6	Zc3h15	Zc3h15-201	Known	Known	None	0.6000000238418579	None	None	None	None
m54284U_191212_053548/45155916/ccs	PacBio_Hippocampus_Rep1	mm10_ERCC_SIRV	chr11	79697047	79694804	-	1	2136	82446	457393	ENCODEMG000082446	ENCODEMT000457393	ENCODEMG000082446	ENCODEMT000457393	Antisense	Antisense	None	0.8999999761581421	None	None	None	None
m54284U_191213_120042/117770845/ccs	PacBio_Hippocampus_Rep2	mm10_ERCC_SIRV	chr18	42899483	42645271	-	9	2458	49097	128287	ENSMUSG00000024500.19	ENSMUST00000117687.7	Ppp2r2b	Ppp2r2b-202	Known	Known	None	0.25	None	None	None	None
m54284U_191213_120042/26804318/ccs	PacBio_Hippocampus_Rep2	mm10_ERCC_SIRV	chr14	68083864	68089076	+	4	3360	42007	108501	ENSMUSG00000022055.7	ENSMUST00000022639.7	Nefl	Nefl-201	Known	Known	None	0.6499999761581421	None	None	None	None
m54284U_191212_053548/13042849/ccs	PacBio_Hippocampus_Rep1	mm10_ERCC_SIRV	chr4	104743194	104744844	+	1	1677	11534	458382	ENSMUSG00000028519.16	ENCODEMT000458382	Dab1	ENCODEMT000458382	Known	Genomic	None	0.30000001192092896	None	None	None	None
m54284U_191213_120042/123995759/ccs	PacBio_Hippocampus_Rep2	mm10_ERCC_SIRV	chr16	16983410	17045282	+	9	2900	44768	115694	ENSMUSG00000063358.17	ENSMUST00000069107.13	Mapk1	Mapk1-201	Known	Known	None	0.30000001192092896	None	None	None	None
m54284U_191109_043049/172623430/ccs	PacBio_Cortex_Rep2	mm10_ERCC_SIRV	chr9	79793358	79768952	-	7	3577	28413	74417	ENSMUSG00000032328.12	ENSMUST00000034878.11	Tmem30a	Tmem30a-201	Known	Known	None	0.4000000059604645	None	None	None	None
m54284U_191212_053548/46007524/ccs	PacBio_Hippocampus_Rep1	mm10_ERCC_SIRV	chr11	79697271	79694804	-	1	2360	82446	457393	ENCODEMG000082446	ENCODEMT000457393	ENCODEMG000082446	ENCODEMT000457393	Antisense	Antisense	None	0.8999999761581421	None	None	None	None
m54284U_191212_053548/134021631/ccs	PacBio_Hippocampus_Rep1	mm10_ERCC_SIRV	chr7	111076805	111071933	-	10	2207	23208	455776	ENSMUSG00000005610.17	ENCODEMT000455776	Eif4g2	ENCODEMT000455776	Known	ISM	Suffix	0.25	None	None	None	None
m54284U_191212_053548/49546999/ccs	PacBio_Hippocampus_Rep1	mm10_ERCC_SIRV	chr4	104743194	104744845	+	1	1678	11534	458382	ENSMUSG00000028519.16	ENCODEMT000458382	Dab1	ENCODEMT000458382	Known	Genomic	None	0.25	None	None	None	None
m54284U_191213_120042/43450554/ccs	PacBio_Hippocampus_Rep2	mm10_ERCC_SIRV	chr1	171247114	171234861	-	13	1607	2900	7119	ENSMUSG00000013593.12	ENSMUST00000013737.12	Ndufs2	Ndufs2-201	Known	Known	None	0.25	None	None	None	None
m54284U_191213_120042/118489558/ccs	PacBio_Hippocampus_Rep2	mm10_ERCC_SIRV	chr18	42899501	42645271	-	9	2476	49097	128287	ENSMUSG00000024500.19	ENSMUST00000117687.7	Ppp2r2b	Ppp2r2b-202	Known	Known	None	0.25	None	None	None	None
m54284U_191212_053548/50989845/ccs	PacBio_Hippocampus_Rep1	mm10_ERCC_SIRV	chr11	79697272	79694804	-	1	2361	82446	457393	ENCODEMG000082446	ENCODEMT000457393	ENCODEMG000082446	ENCODEMT000457393	Antisense	Antisense	None	0.8999999761581421	None	None	None	None
m54284U_191213_120042/124127368/ccs	PacBio_Hippocampus_Rep2	mm10_ERCC_SIRV	chr16	16983410	17045279	+	9	2897	44768	115694	ENSMUSG00000063358.17	ENSMUST00000069107.13	Mapk1	Mapk1-201	Known	Known	None	0.3499999940395355	None	None	None	None
m54284U_191212_053548/90505932/ccs	PacBio_Hippocampus_Rep1	mm10_ERCC_SIRV	chr2	83644534	83664614	+	10	2004	4972	13051	ENSMUSG00000027091.14	ENSMUST00000081591.6	Zc3h15	Zc3h15-201	Known	Known	None	0.30000001192092896	None	None	None	None
m54284U_191213_120042/122291138/ccs	PacBio_Hippocampus_Rep2	mm10_ERCC_SIRV	chr4	104743195	104744845	+	1	1677	11534	458382	ENSMUSG00000028519.16	ENCODEMT000458382	Dab1	ENCODEMT000458382	Known	Genomic	None	0.25	None	None	None	None
m54284U_191213_120042/26870233/ccs	PacBio_Hippocampus_Rep2	mm10_ERCC_SIRV	chr14	68083864	68087889	+	4	2173	42007	108501	ENSMUSG00000022055.7	ENSMUST00000022639.7	Nefl	Nefl-201	Known	Known	None	0.15000000596046448	None	None	None	None
m54284U_191212_053548/52037677/ccs	PacBio_Hippocampus_Rep1	mm10_ERCC_SIRV	chr11	79697272	79694804	-	1	2361	82446	457393	ENCODEMG000082446	ENCODEMT000457393	ENCODEMG000082446	ENCODEMT000457393	Antisense	Antisense	None	0.8999999761581421	None	None	None	None
m54284U_191107_221739/132252593/ccs	PacBio_Cortex_Rep1	mm10_ERCC_SIRV	chr5	124478322	124463325	-	4	1287	15510	40675	ENSMUSG00000029401.8	ENSMUST00000031347.7	Rilpl2	Rilpl2-201	Known	Known	None	0.25	None	None	None	None
m54284U_191213_120042/119867360/ccs	PacBio_Hippocampus_Rep2	mm10_ERCC_SIRV	chr18	42899506	42645271	-	9	2481	49097	128287	ENSMUSG00000024500.19	ENSMUST00000117687.7	Ppp2r2b	Ppp2r2b-202	Known	Known	None	0.25	None	None	None	None
m54284U_191213_120042/125962323/ccs	PacBio_Hippocampus_Rep2	mm10_ERCC_SIRV	chr16	16983410	17045281	+	9	2894	44768	115693	ENSMUSG00000063358.17	ENSMUST00000232611.1	Mapk1	Mapk1-208	Known	Known	None	0.30000001192092896	None	None	None	None
m54284U_191109_043049/172687492/ccs	PacBio_Cortex_Rep2	mm10_ERCC_SIRV	chr9	79793331	79768952	-	7	3550	28413	74417	ENSMUSG00000032328.12	ENSMUST00000034878.11	Tmem30a	Tmem30a-201	Known	Known	None	0.4000000059604645	None	None	None	None
m54284U_191212_053548/134611228/ccs	PacBio_Hippocampus_Rep1	mm10_ERCC_SIRV	chr7	111083005	111071933	-	22	3787	23208	60227	ENSMUSG00000005610.17	ENSMUST00000162415.8	Eif4g2	Eif4g2-213	Known	Known	None	0.25	None	None	None	None
m54284U_191212_053548/30147026/ccs	PacBio_Hippocampus_Rep1	mm10_ERCC_SIRV	chr4	104743210	104744844	+	1	1661	11534	458382	ENSMUSG00000028519.16	ENCODEMT000458382	Dab1	ENCODEMT000458382	Known	Genomic	None	0.30000001192092896	None	None	None	None
m54284U_191212_053548/52691813/ccs	PacBio_Hippocampus_Rep1	mm10_ERCC_SIRV	chr11	79697272	79694804	-	1	2361	82446	457393	ENCODEMG000082446	ENCODEMT000457393	ENCODEMG000082446	ENCODEMT000457393	Antisense	Antisense	None	0.8999999761581421	None	None	None	None
m54284U_191107_221739/90112133/ccs	PacBio_Cortex_Rep1	mm10_ERCC_SIRV	chr4	104743280	104744845	+	1	1592	11534	458382	ENSMUSG00000028519.16	ENCODEMT000458382	Dab1	ENCODEMT000458382	Known	Genomic	None	0.25	None	None	None	None
m54284U_191213_120042/129633109/ccs	PacBio_Hippocampus_Rep2	mm10_ERCC_SIRV	chr16	16983410	17045279	+	9	2897	44768	115694	ENSMUSG00000063358.17	ENSMUST00000069107.13	Mapk1	Mapk1-201	Known	Known	None	0.3499999940395355	None	None	None	None
m54284U_191213_120042/120914365/ccs	PacBio_Hippocampus_Rep2	mm10_ERCC_SIRV	chr18	42899063	42645271	-	9	2038	49097	128287	ENSMUSG00000024500.19	ENSMUST00000117687.7	Ppp2r2b	Ppp2r2b-202	Known	Known	None	0.25	None	None	None	None
m54284U_191212_053548/54854308/ccs	PacBio_Hippocampus_Rep1	mm10_ERCC_SIRV	chr11	79697271	79694804	-	1	2360	82446	457393	ENCODEMG000082446	ENCODEMT000457393	ENCODEMG000082446	ENCODEMT000457393	Antisense	Antisense	None	0.8999999761581421	None	None	None	None
m54284U_191213_120042/49546948/ccs	PacBio_Hippocampus_Rep2	mm10_ERCC_SIRV	chr4	104743386	104744851	+	1	1492	11534	458382	ENSMUSG00000028519.16	ENCODEMT000458382	Dab1	ENCODEMT000458382	Known	Genomic	None	0.10000000149011612	None	None	None	None
m54284U_191213_120042/132252217/ccs	PacBio_Hippocampus_Rep2	mm10_ERCC_SIRV	chr16	16983410	17045274	+	9	2892	44768	115694	ENSMUSG00000063358.17	ENSMUST00000069107.13	Mapk1	Mapk1-201	Known	Known	None	0.3499999940395355	None	None	None	None
m54284U_191212_053548/54984824/ccs	PacBio_Hippocampus_Rep1	mm10_ERCC_SIRV	chr11	79697044	79694804	-	1	2140	82446	457393	ENCODEMG000082446	ENCODEMT000457393	ENCODEMG000082446	ENCODEMT000457393	Antisense	Antisense	None	0.8999999761581421	None	None	None	None
m54284U_191212_053548/93193603/ccs	PacBio_Hippocampus_Rep1	mm10_ERCC_SIRV	chr2	83644534	83664614	+	10	2004	4972	13051	ENSMUSG00000027091.14	ENSMUST00000081591.6	Zc3h15	Zc3h15-201	Known	Known	None	0.30000001192092896	None	None	None	None
m54284U_191212_053548/134612790/ccs	PacBio_Hippocampus_Rep1	mm10_ERCC_SIRV	chr7	111083006	111071933	-	22	3788	23208	60227	ENSMUSG00000005610.17	ENSMUST00000162415.8	Eif4g2	Eif4g2-213	Known	Known	None	0.25	None	None	None	None
m54284U_191213_120042/26870521/ccs	PacBio_Hippocampus_Rep2	mm10_ERCC_SIRV	chr14	68083864	68089076	+	4	3360	42007	108501	ENSMUSG00000022055.7	ENSMUST00000022639.7	Nefl	Nefl-201	Known	Known	None	0.6499999761581421	None	None	None	None
m54284U_191213_120042/44107151/ccs	PacBio_Hippocampus_Rep2	mm10_ERCC_SIRV	chr1	171247117	171234861	-	13	1610	2900	7119	ENSMUSG00000013593.12	ENSMUST00000013737.12	Ndufs2	Ndufs2-201	Known	Known	None	0.25	None	None	None	None
m54284U_191107_221739/145164579/ccs	PacBio_Cortex_Rep1	mm10_ERCC_SIRV	chr4	104743403	104744850	+	1	1474	11534	458382	ENSMUSG00000028519.16	ENCODEMT000458382	Dab1	ENCODEMT000458382	Known	Genomic	None	0.15000000596046448	None	None	None	None
m54284U_191213_120042/121176977/ccs	PacBio_Hippocampus_Rep2	mm10_ERCC_SIRV	chr18	43059463	42645332	-	10	2125	49097	458184	ENSMUSG00000024500.19	ENCODEMT000458184	Ppp2r2b	ENCODEMT000458184	Known	NNC	None	0.25	None	None	None	None
m54284U_191213_120042/132710708/ccs	PacBio_Hippocampus_Rep2	mm10_ERCC_SIRV	chr16	16983410	17045273	+	9	2891	44768	115694	ENSMUSG00000063358.17	ENSMUST00000069107.13	Mapk1	Mapk1-201	Known	Known	None	0.4000000059604645	None	None	None	None
m54284U_191212_053548/57016856/ccs	PacBio_Hippocampus_Rep1	mm10_ERCC_SIRV	chr11	79696127	79694804	-	1	1216	82446	457393	ENCODEMG000082446	ENCODEMT000457393	ENCODEMG000082446	ENCODEMT000457393	Antisense	Antisense	None	0.8999999761581421	None	None	None	None
m54284U_191109_043049/172754682/ccs	PacBio_Cortex_Rep2	mm10_ERCC_SIRV	chr9	79793331	79768952	-	7	3550	28413	74417	ENSMUSG00000032328.12	ENSMUST00000034878.11	Tmem30a	Tmem30a-201	Known	Known	None	0.4000000059604645	None	None	None	None
m54284U_191213_120042/77399204/ccs	PacBio_Hippocampus_Rep2	mm10_ERCC_SIRV	chr5	124478213	124463325	-	4	1178	15510	40675	ENSMUSG00000029401.8	ENSMUST00000031347.7	Rilpl2	Rilpl2-201	Known	Known	None	0.25	None	None	None	None
m54284U_191107_221739/100729656/ccs	PacBio_Cortex_Rep1	mm10_ERCC_SIRV	chr4	104743433	104744848	+	1	1442	11534	458382	ENSMUSG00000028519.16	ENCODEMT000458382	Dab1	ENCODEMT000458382	Known	Genomic	None	0.20000000298023224	None	None	None	None
m54284U_191212_053548/59966389/ccs	PacBio_Hippocampus_Rep1	mm10_ERCC_SIRV	chr11	79697272	79694804	-	1	2361	82446	457393	ENCODEMG000082446	ENCODEMT000457393	ENCODEMG000082446	ENCODEMT000457393	Antisense	Antisense	None	0.8999999761581421	None	None	None	None
m54284U_191213_120042/121243496/ccs	PacBio_Hippocampus_Rep2	mm10_ERCC_SIRV	chr18	42899463	42645271	-	9	2438	49097	128287	ENSMUSG00000024500.19	ENSMUST00000117687.7	Ppp2r2b	Ppp2r2b-202	Known	Known	None	0.25	None	None	None	None
m54284U_191213_120042/71172161/ccs	PacBio_Hippocampus_Rep2	mm10_ERCC_SIRV	chr4	104743740	104744844	+	1	1131	11534	458382	ENSMUSG00000028519.16	ENCODEMT000458382	Dab1	ENCODEMT000458382	Known	Genomic	None	0.30000001192092896	None	None	None	None
m54284U_191213_120042/133038301/ccs	PacBio_Hippocampus_Rep2	mm10_ERCC_SIRV	chr16	16983410	17045281	+	9	2899	44768	115694	ENSMUSG00000063358.17	ENSMUST00000069107.13	Mapk1	Mapk1-201	Known	Known	None	0.30000001192092896	None	None	None	None
m54284U_191212_053548/61604247/ccs	PacBio_Hippocampus_Rep1	mm10_ERCC_SIRV	chr11	79697272	79694804	-	1	2361	82446	457393	ENCODEMG000082446	ENCODEMT000457393	ENCODEMG000082446	ENCODEMT000457393	Antisense	Antisense	None	0.8999999761581421	None	None	None	None
m54284U_191212_053548/134678797/ccs	PacBio_Hippocampus_Rep1	mm10_ERCC_SIRV	chr7	111083018	111071933	-	21	3674	23208	455779	ENSMUSG00000005610.17	ENCODEMT000455779	Eif4g2	ENCODEMT000455779	Known	ISM	Suffix	0.25	None	None	None	None
m54284U_191212_053548/96733819/ccs	PacBio_Hippocampus_Rep1	mm10_ERCC_SIRV	chr2	83644534	83664614	+	10	2004	4972	13051	ENSMUSG00000027091.14	ENSMUST00000081591.6	Zc3h15	Zc3h15-201	Known	Known	None	0.30000001192092896	None	None	None	None
m54284U_191109_043049/76810490/ccs	PacBio_Cortex_Rep2	mm10_ERCC_SIRV	chr4	104743834	104744844	+	1	1037	11534	458382	ENSMUSG00000028519.16	ENCODEMT000458382	Dab1	ENCODEMT000458382	Known	Genomic	None	0.30000001192092896	None	None	None	None
m54284U_191213_120042/133237507/ccs	PacBio_Hippocampus_Rep2	mm10_ERCC_SIRV	chr16	16983410	17045281	+	9	2899	44768	115694	ENSMUSG00000063358.17	ENSMUST00000069107.13	Mapk1	Mapk1-201	Known	Known	None	0.30000001192092896	None	None	None	None
m54284U_191213_120042/121243903/ccs	PacBio_Hippocampus_Rep2	mm10_ERCC_SIRV	chr18	42899508	42645271	-	9	2483	49097	128287	ENSMUSG00000024500.19	ENSMUST00000117687.7	Ppp2r2b	Ppp2r2b-202	Known	Known	None	0.25	None	None	None	None
m54284U_191212_053548/63899661/ccs	PacBio_Hippocampus_Rep1	mm10_ERCC_SIRV	chr11	79697273	79694804	-	1	2362	82446	457393	ENCODEMG000082446	ENCODEMT000457393	ENCODEMG000082446	ENCODEMT000457393	Antisense	Antisense	None	0.8999999761581421	None	None	None	None
m54284U_191213_120042/26870796/ccs	PacBio_Hippocampus_Rep2	mm10_ERCC_SIRV	chr14	68083864	68089076	+	4	3360	42007	108501	ENSMUSG00000022055.7	ENSMUST00000022639.7	Nefl	Nefl-201	Known	Known	None	0.6499999761581421	None	None	None	None
m54284U_191109_043049/173803844/ccs	PacBio_Cortex_Rep2	mm10_ERCC_SIRV	chr9	79793320	79768952	-	7	3539	28413	74417	ENSMUSG00000032328.12	ENSMUST00000034878.11	Tmem30a	Tmem30a-201	Known	Known	None	0.4000000059604645	None	None	None	None
m54284U_191107_221739/10158436/ccs	PacBio_Cortex_Rep1	mm10_ERCC_SIRV	chr4	104744088	104744654	+	1	593	11534	458382	ENSMUSG00000028519.16	ENCODEMT000458382	Dab1	ENCODEMT000458382	Known	Genomic	None	0.44999998807907104	None	None	None	None
m54284U_191213_120042/135004446/ccs	PacBio_Hippocampus_Rep2	mm10_ERCC_SIRV	chr16	16983410	17045282	+	9	2900	44768	115694	ENSMUSG00000063358.17	ENSMUST00000069107.13	Mapk1	Mapk1-201	Known	Known	None	0.30000001192092896	None	None	None	None
m54284U_191212_053548/68419949/ccs	PacBio_Hippocampus_Rep1	mm10_ERCC_SIRV	chr11	79697272	79694804	-	1	2353	82446	457393	ENCODEMG000082446	ENCODEMT000457393	ENCODEMG000082446	ENCODEMT000457393	Antisense	Antisense	None	0.8999999761581421	None	None	None	None
m54284U_191213_120042/44171627/ccs	PacBio_Hippocampus_Rep2	mm10_ERCC_SIRV	chr1	171247115	171234861	-	13	1608	2900	7119	ENSMUSG00000013593.12	ENSMUST00000013737.12	Ndufs2	Ndufs2-201	Known	Known	None	0.25	None	None	None	None
m54284U_191107_221739/111739386/ccs	PacBio_Cortex_Rep1	mm10_ERCC_SIRV	chr5	124478361	124463328	-	4	1323	15510	40675	ENSMUSG00000029401.8	ENSMUST00000031347.7	Rilpl2	Rilpl2-201	Known	Known	None	0.30000001192092896	None	None	None	None
m54284U_191107_221739/113510406/ccs	PacBio_Cortex_Rep1	mm10_ERCC_SIRV	chr4	104744303	104744844	+	1	568	11534	458382	ENSMUSG00000028519.16	ENCODEMT000458382	Dab1	ENCODEMT000458382	Known	Genomic	None	0.30000001192092896	None	None	None	None
m54284U_191213_120042/122814801/ccs	PacBio_Hippocampus_Rep2	mm10_ERCC_SIRV	chr18	42899502	42645271	-	8	2313	49097	458182	ENSMUSG00000024500.19	ENCODEMT000458182	Ppp2r2b	ENCODEMT000458182	Known	NIC	None	0.25	None	None	None	None
m54284U_191212_053548/135267632/ccs	PacBio_Hippocampus_Rep1	mm10_ERCC_SIRV	chr7	111080928	111071933	-	19	3289	23208	458386	ENSMUSG00000005610.17	ENCODEMT000458386	Eif4g2	ENCODEMT000458386	Known	ISM	Suffix	0.25	None	None	None	None
m54284U_191213_120042/136183918/ccs	PacBio_Hippocampus_Rep2	mm10_ERCC_SIRV	chr16	16983410	17045270	+	9	2888	44768	115694	ENSMUSG00000063358.17	ENSMUST00000069107.13	Mapk1	Mapk1-201	Known	Known	None	0.3499999940395355	None	None	None	None
m54284U_191212_053548/68420644/ccs	PacBio_Hippocampus_Rep1	mm10_ERCC_SIRV	chr11	79697272	79694804	-	1	2361	82446	457393	ENCODEMG000082446	ENCODEMT000457393	ENCODEMG000082446	ENCODEMT000457393	Antisense	Antisense	None	0.8999999761581421	None	None	None	None
m54284U_191212_053548/111805379/ccs	PacBio_Hippocampus_Rep1	mm10_ERCC_SIRV	chr2	83644534	83664592	+	10	1982	4972	13051	ENSMUSG00000027091.14	ENSMUST00000081591.6	Zc3h15	Zc3h15-201	Known	Known	None	0.6000000238418579	None	None	None	None
m54284U_191213_120042/26871259/ccs	PacBio_Hippocampus_Rep2	mm10_ERCC_SIRV	chr14	68083864	68089076	+	4	3360	42007	108501	ENSMUSG00000022055.7	ENSMUST00000022639.7	Nefl	Nefl-201	Known	Known	None	0.6499999761581421	None	None	None	None
m54284U_191109_043049/52692616/ccs	PacBio_Cortex_Rep2	mm10_ERCC_SIRV	chr4	104744407	104744844	+	1	464	11534	458382	ENSMUSG00000028519.16	ENCODEMT000458382	Dab1	ENCODEMT000458382	Known	Genomic	None	0.30000001192092896	None	None	None	None
m54284U_191213_120042/122947490/ccs	PacBio_Hippocampus_Rep2	mm10_ERCC_SIRV	chr18	42899517	42645271	-	9	2492	49097	128287	ENSMUSG00000024500.19	ENSMUST00000117687.7	Ppp2r2b	Ppp2r2b-202	Known	Known	None	0.25	None	None	None	None
m54284U_191213_120042/137036337/ccs	PacBio_Hippocampus_Rep2	mm10_ERCC_SIRV	chr16	16983410	17045271	+	9	2889	44768	115694	ENSMUSG00000063358.17	ENSMUST00000069107.13	Mapk1	Mapk1-201	Known	Known	None	0.3499999940395355	None	None	None	None
m54284U_191109_043049/173934451/ccs	PacBio_Cortex_Rep2	mm10_ERCC_SIRV	chr9	79793342	79768952	-	7	3561	28413	74417	ENSMUSG00000032328.12	ENSMUST00000034878.11	Tmem30a	Tmem30a-201	Known	Known	None	0.4000000059604645	None	None	None	None
m54284U_191109_043049/155582751/ccs	PacBio_Cortex_Rep2	mm10_ERCC_SIRV	chr4	104744784	104744844	+	1	87	11534	458382	ENSMUSG00000028519.16	ENCODEMT000458382	Dab1	ENCODEMT000458382	Known	Genomic	None	0.30000001192092896	None	None	None	None
m54284U_191212_053548/74255083/ccs	PacBio_Hippocampus_Rep1	mm10_ERCC_SIRV	chr11	79697267	79694804	-	1	2356	82446	457393	ENCODEMG000082446	ENCODEMT000457393	ENCODEMG000082446	ENCODEMT000457393	Antisense	Antisense	None	0.8999999761581421	None	None	None	None
m54284U_191213_120042/137562735/ccs	PacBio_Hippocampus_Rep2	mm10_ERCC_SIRV	chr16	16983410	17045282	+	9	2900	44768	115694	ENSMUSG00000063358.17	ENSMUST00000069107.13	Mapk1	Mapk1-201	Known	Known	None	0.30000001192092896	None	None	None	None
m54284U_191213_120042/123340788/ccs	PacBio_Hippocampus_Rep2	mm10_ERCC_SIRV	chr18	42899504	42645271	-	9	2470	49097	128287	ENSMUSG00000024500.19	ENSMUST00000117687.7	Ppp2r2b	Ppp2r2b-202	Known	Known	None	0.25	None	None	None	None
m54284U_191213_120042/25428385/ccs	PacBio_Hippocampus_Rep2	mm10_ERCC_SIRV	chr5	124478362	124463328	-	4	1324	15510	40675	ENSMUSG00000029401.8	ENSMUST00000031347.7	Rilpl2	Rilpl2-201	Known	Known	None	0.30000001192092896	None	None	None	None
m54284U_191212_053548/75172226/ccs	PacBio_Hippocampus_Rep1	mm10_ERCC_SIRV	chr11	79697264	79694804	-	1	2353	82446	457393	ENCODEMG000082446	ENCODEMT000457393	ENCODEMG000082446	ENCODEMT000457393	Antisense	Antisense	None	0.8999999761581421	None	None	None	None
m54284U_191212_053548/135857610/ccs	PacBio_Hippocampus_Rep1	mm10_ERCC_SIRV	chr7	111083005	111071933	-	22	3787	23208	60227	ENSMUSG00000005610.17	ENSMUST00000162415.8	Eif4g2	Eif4g2-213	Known	Known	None	0.25	None	None	None	None
m54284U_191212_053548/121178246/ccs	PacBio_Hippocampus_Rep1	mm10_ERCC_SIRV	chr2	83644534	83664620	+	10	2010	4972	13051	ENSMUSG00000027091.14	ENSMUST00000081591.6	Zc3h15	Zc3h15-201	Known	Known	None	0.15000000596046448	None	None	None	None
m54284U_191213_120042/26871633/ccs	PacBio_Hippocampus_Rep2	mm10_ERCC_SIRV	chr14	68083864	68087889	+	4	2173	42007	108501	ENSMUSG00000022055.7	ENSMUST00000022639.7	Nefl	Nefl-201	Known	Known	None	0.15000000596046448	None	None	None	None
m54284U_191213_120042/138086181/ccs	PacBio_Hippocampus_Rep2	mm10_ERCC_SIRV	chr16	16983410	17045271	+	9	2889	44768	115694	ENSMUSG00000063358.17	ENSMUST00000069107.13	Mapk1	Mapk1-201	Known	Known	None	0.3499999940395355	None	None	None	None
m54284U_191212_053548/79825008/ccs	PacBio_Hippocampus_Rep1	mm10_ERCC_SIRV	chr11	79697273	79694804	-	1	2362	82446	457393	ENCODEMG000082446	ENCODEMT000457393	ENCODEMG000082446	ENCODEMT000457393	Antisense	Antisense	None	0.8999999761581421	None	None	None	None
m54284U_191213_120042/44433634/ccs	PacBio_Hippocampus_Rep2	mm10_ERCC_SIRV	chr1	171246242	171234855	-	12	1483	2900	455933	ENSMUSG00000013593.12	ENCODEMT000455933	Ndufs2	ENCODEMT000455933	Known	ISM	Suffix	0.25	None	None	None	None
m54284U_191109_043049/173998874/ccs	PacBio_Cortex_Rep2	mm10_ERCC_SIRV	chr9	79793332	79768952	-	7	3551	28413	74417	ENSMUSG00000032328.12	ENSMUST00000034878.11	Tmem30a	Tmem30a-201	Known	Known	None	0.4000000059604645	None	None	None	None
m54284U_191212_053548/108856047/ccs	PacBio_Hippocampus_Rep1	mm10_ERCC_SIRV	chr4	104828082	104815688	-	4	2491	11538	458387	ENSMUSG00000035031.15	ENCODEMT000458387	C8a	ENCODEMT000458387	Known	ISM	Suffix	0.550000011920929	None	None	None	None
m54284U_191213_120042/124717230/ccs	PacBio_Hippocampus_Rep2	mm10_ERCC_SIRV	chr18	42899549	42645271	-	9	2524	49097	128287	ENSMUSG00000024500.19	ENSMUST00000117687.7	Ppp2r2b	Ppp2r2b-202	Known	Known	None	0.25	None	None	None	None
m54284U_191212_053548/80611473/ccs	PacBio_Hippocampus_Rep1	mm10_ERCC_SIRV	chr11	79697272	79694804	-	1	2361	82446	457393	ENCODEMG000082446	ENCODEMT000457393	ENCODEMG000082446	ENCODEMT000457393	Antisense	Antisense	None	0.8999999761581421	None	None	None	None
m54284U_191213_120042/139986960/ccs	PacBio_Hippocampus_Rep2	mm10_ERCC_SIRV	chr16	16983410	17045271	+	9	2889	44768	115694	ENSMUSG00000063358.17	ENSMUST00000069107.13	Mapk1	Mapk1-201	Known	Known	None	0.3499999940395355	None	None	None	None
m54284U_191212_053548/138674561/ccs	PacBio_Hippocampus_Rep1	mm10_ERCC_SIRV	chr7	111082957	111071933	-	22	3739	23208	60227	ENSMUSG00000005610.17	ENSMUST00000162415.8	Eif4g2	Eif4g2-213	Known	Known	None	0.25	None	None	None	None
m54284U_191109_043049/174066435/ccs	PacBio_Cortex_Rep2	mm10_ERCC_SIRV	chr9	79770148	79768861	-	1	1197	28413	451540	ENSMUSG00000032328.12	ENCODEMT000451540	Tmem30a	ENCODEMT000451540	Known	Genomic	None	0.4000000059604645	None	None	None	None
m54284U_191212_053548/83756364/ccs	PacBio_Hippocampus_Rep1	mm10_ERCC_SIRV	chr11	79697272	79694804	-	1	2367	82446	457393	ENCODEMG000082446	ENCODEMT000457393	ENCODEMG000082446	ENCODEMT000457393	Antisense	Antisense	None	0.8999999761581421	None	None	None	None
m54284U_191213_120042/125568000/ccs	PacBio_Hippocampus_Rep2	mm10_ERCC_SIRV	chr18	42899461	42645271	-	9	2436	49097	128287	ENSMUSG00000024500.19	ENSMUST00000117687.7	Ppp2r2b	Ppp2r2b-202	Known	Known	None	0.25	None	None	None	None
m54284U_191212_053548/125239788/ccs	PacBio_Hippocampus_Rep1	mm10_ERCC_SIRV	chr2	83644534	83664620	+	10	2010	4972	13051	ENSMUSG00000027091.14	ENSMUST00000081591.6	Zc3h15	Zc3h15-201	Known	Known	None	0.15000000596046448	None	None	None	None
m54284U_191212_053548/84018869/ccs	PacBio_Hippocampus_Rep1	mm10_ERCC_SIRV	chr11	79697272	79694804	-	1	2361	82446	457393	ENCODEMG000082446	ENCODEMT000457393	ENCODEMG000082446	ENCODEMT000457393	Antisense	Antisense	None	0.8999999761581421	None	None	None	None
m54284U_191213_120042/50725898/ccs	PacBio_Hippocampus_Rep2	mm10_ERCC_SIRV	chr5	124478322	124463328	-	4	1284	15510	40675	ENSMUSG00000029401.8	ENSMUST00000031347.7	Rilpl2	Rilpl2-201	Known	Known	None	0.30000001192092896	None	None	None	None
m54284U_191213_120042/26871937/ccs	PacBio_Hippocampus_Rep2	mm10_ERCC_SIRV	chr14	68083864	68089074	+	4	3358	42007	108501	ENSMUSG00000022055.7	ENSMUST00000022639.7	Nefl	Nefl-201	Known	Known	None	0.6000000238418579	None	None	None	None
m54284U_191213_120042/140904791/ccs	PacBio_Hippocampus_Rep2	mm10_ERCC_SIRV	chr16	16983410	17045271	+	9	2889	44768	115694	ENSMUSG00000063358.17	ENSMUST00000069107.13	Mapk1	Mapk1-201	Known	Known	None	0.3499999940395355	None	None	None	None
m54284U_191212_053548/87360632/ccs	PacBio_Hippocampus_Rep1	mm10_ERCC_SIRV	chr11	79697272	79694804	-	1	2361	82446	457393	ENCODEMG000082446	ENCODEMT000457393	ENCODEMG000082446	ENCODEMT000457393	Antisense	Antisense	None	0.8999999761581421	None	None	None	None
m54284U_191213_120042/126224961/ccs	PacBio_Hippocampus_Rep2	mm10_ERCC_SIRV	chr18	42899449	42645271	-	9	2424	49097	128287	ENSMUSG00000024500.19	ENSMUST00000117687.7	Ppp2r2b	Ppp2r2b-202	Known	Known	None	0.25	None	None	None	None
m54284U_191212_053548/138742560/ccs	PacBio_Hippocampus_Rep1	mm10_ERCC_SIRV	chr7	111080957	111071933	-	20	3422	23208	455991	ENSMUSG00000005610.17	ENCODEMT000455991	Eif4g2	ENCODEMT000455991	Known	ISM	Suffix	0.25	None	None	None	None
m54284U_191213_120042/141886656/ccs	PacBio_Hippocampus_Rep2	mm10_ERCC_SIRV	chr16	16983410	17045279	+	9	2892	44768	115693	ENSMUSG00000063358.17	ENSMUST00000232611.1	Mapk1	Mapk1-208	Known	Known	None	0.3499999940395355	None	None	None	None
m54284U_191213_120042/145686863/ccs	PacBio_Hippocampus_Rep2	mm10_ERCC_SIRV	chr4	104850224	104851623	+	1	1400	82534	458388	ENCODEMG000082534	ENCODEMT000458388	ENCODEMG000082534	ENCODEMT000458388	Antisense	Antisense	None	0.6000000238418579	None	None	None	None
m54284U_191109_043049/174066493/ccs	PacBio_Cortex_Rep2	mm10_ERCC_SIRV	chr9	79793322	79768952	-	7	3541	28413	74417	ENSMUSG00000032328.12	ENSMUST00000034878.11	Tmem30a	Tmem30a-201	Known	Known	None	0.4000000059604645	None	None	None	None
m54284U_191212_053548/88213103/ccs	PacBio_Hippocampus_Rep1	mm10_ERCC_SIRV	chr11	79697108	79694804	-	1	2190	82446	457393	ENCODEMG000082446	ENCODEMT000457393	ENCODEMG000082446	ENCODEMT000457393	Antisense	Antisense	None	0.8999999761581421	None	None	None	None
m54284U_191213_120042/45221467/ccs	PacBio_Hippocampus_Rep2	mm10_ERCC_SIRV	chr1	171247116	171234861	-	13	1609	2900	7119	ENSMUSG00000013593.12	ENSMUST00000013737.12	Ndufs2	Ndufs2-201	Known	Known	None	0.25	None	None	None	None
m54284U_191213_120042/142016582/ccs	PacBio_Hippocampus_Rep2	mm10_ERCC_SIRV	chr16	16983410	17045281	+	9	2899	44768	115694	ENSMUSG00000063358.17	ENSMUST00000069107.13	Mapk1	Mapk1-201	Known	Known	None	0.30000001192092896	None	None	None	None
m54284U_191213_120042/126484634/ccs	PacBio_Hippocampus_Rep2	mm10_ERCC_SIRV	chr18	42899459	42645271	-	9	2434	49097	128287	ENSMUSG00000024500.19	ENSMUST00000117687.7	Ppp2r2b	Ppp2r2b-202	Known	Known	None	0.25	None	None	None	None
m54284U_191212_053548/90768647/ccs	PacBio_Hippocampus_Rep1	mm10_ERCC_SIRV	chr11	79697096	79694804	-	1	2191	82446	457393	ENCODEMG000082446	ENCODEMT000457393	ENCODEMG000082446	ENCODEMT000457393	Antisense	Antisense	None	0.8999999761581421	None	None	None	None
m54284U_191213_120042/26935540/ccs	PacBio_Hippocampus_Rep2	mm10_ERCC_SIRV	chr14	68083864	68089076	+	4	3360	42007	108501	ENSMUSG00000022055.7	ENSMUST00000022639.7	Nefl	Nefl-201	Known	Known	None	0.6499999761581421	None	None	None	None
m54284U_191212_053548/125501590/ccs	PacBio_Hippocampus_Rep1	mm10_ERCC_SIRV	chr2	83644534	83664614	+	10	2004	4972	13051	ENSMUSG00000027091.14	ENSMUST00000081591.6	Zc3h15	Zc3h15-201	Known	Known	None	0.30000001192092896	None	None	None	None
m54284U_191212_053548/139266041/ccs	PacBio_Hippocampus_Rep1	mm10_ERCC_SIRV	chr7	111083091	111071933	-	22	3873	23208	60227	ENSMUSG00000005610.17	ENSMUST00000162415.8	Eif4g2	Eif4g2-213	Known	Known	None	0.25	None	None	None	None
m54284U_191213_120042/142215644/ccs	PacBio_Hippocampus_Rep2	mm10_ERCC_SIRV	chr16	16983410	17045273	+	9	2891	44768	115694	ENSMUSG00000063358.17	ENSMUST00000069107.13	Mapk1	Mapk1-201	Known	Known	None	0.4000000059604645	None	None	None	None
m54284U_191107_221739/59965462/ccs	PacBio_Cortex_Rep1	mm10_ERCC_SIRV	chr5	124478377	124463329	-	4	1338	15510	40675	ENSMUSG00000029401.8	ENSMUST00000031347.7	Rilpl2	Rilpl2-201	Known	Known	None	0.30000001192092896	None	None	None	None
m54284U_191212_053548/92407421/ccs	PacBio_Hippocampus_Rep1	mm10_ERCC_SIRV	chr11	79697268	79694804	-	1	2357	82446	457393	ENCODEMG000082446	ENCODEMT000457393	ENCODEMG000082446	ENCODEMT000457393	Antisense	Antisense	None	0.8999999761581421	None	None	None	None
m54284U_191213_120042/126813980/ccs	PacBio_Hippocampus_Rep2	mm10_ERCC_SIRV	chr18	42899450	42645271	-	9	2425	49097	128287	ENSMUSG00000024500.19	ENSMUST00000117687.7	Ppp2r2b	Ppp2r2b-202	Known	Known	None	0.25	None	None	None	None
m54284U_191109_043049/174196362/ccs	PacBio_Cortex_Rep2	mm10_ERCC_SIRV	chr9	79793342	79768952	-	7	3561	28413	74417	ENSMUSG00000032328.12	ENSMUST00000034878.11	Tmem30a	Tmem30a-201	Known	Known	None	0.4000000059604645	None	None	None	None
m54284U_191212_053548/92735238/ccs	PacBio_Hippocampus_Rep1	mm10_ERCC_SIRV	chr11	79697273	79694804	-	1	2362	82446	457393	ENCODEMG000082446	ENCODEMT000457393	ENCODEMG000082446	ENCODEMT000457393	Antisense	Antisense	None	0.8999999761581421	None	None	None	None
m54284U_191107_221739/12650849/ccs	PacBio_Cortex_Rep1	mm10_ERCC_SIRV	chr4	104890192	104884934	-	3	3211	82535	458389	ENCODEMG000082535	ENCODEMT000458389	ENCODEMG000082535	ENCODEMT000458389	Intergenic	Intergenic	None	0.25	None	None	None	None
m54284U_191213_120042/144050347/ccs	PacBio_Hippocampus_Rep2	mm10_ERCC_SIRV	chr16	16983410	17045273	+	9	2891	44768	115694	ENSMUSG00000063358.17	ENSMUST00000069107.13	Mapk1	Mapk1-201	Known	Known	None	0.4000000059604645	None	None	None	None
m54284U_191213_120042/127010291/ccs	PacBio_Hippocampus_Rep2	mm10_ERCC_SIRV	chr18	42898842	42645271	-	9	1817	49097	128287	ENSMUSG00000024500.19	ENSMUST00000117687.7	Ppp2r2b	Ppp2r2b-202	Known	Known	None	0.25	None	None	None	None
m54284U_191212_053548/139592530/ccs	PacBio_Hippocampus_Rep1	mm10_ERCC_SIRV	chr7	111082981	111071933	-	22	3763	23208	60227	ENSMUSG00000005610.17	ENSMUST00000162415.8	Eif4g2	Eif4g2-213	Known	Known	None	0.25	None	None	None	None
m54284U_191213_120042/26936354/ccs	PacBio_Hippocampus_Rep2	mm10_ERCC_SIRV	chr14	68083864	68087325	+	4	1609	42007	108501	ENSMUSG00000022055.7	ENSMUST00000022639.7	Nefl	Nefl-201	Known	Known	None	0.699999988079071	None	None	None	None
m54284U_191212_053548/94372936/ccs	PacBio_Hippocampus_Rep1	mm10_ERCC_SIRV	chr11	79697272	79694804	-	1	2361	82446	457393	ENCODEMG000082446	ENCODEMT000457393	ENCODEMG000082446	ENCODEMT000457393	Antisense	Antisense	None	0.8999999761581421	None	None	None	None
m54284U_191212_053548/134808134/ccs	PacBio_Hippocampus_Rep1	mm10_ERCC_SIRV	chr2	83644534	83664614	+	10	2004	4972	13051	ENSMUSG00000027091.14	ENSMUST00000081591.6	Zc3h15	Zc3h15-201	Known	Known	None	0.30000001192092896	None	None	None	None
m54284U_191213_120042/144114379/ccs	PacBio_Hippocampus_Rep2	mm10_ERCC_SIRV	chr16	16983410	17045281	+	9	2899	44768	115694	ENSMUSG00000063358.17	ENSMUST00000069107.13	Mapk1	Mapk1-201	Known	Known	None	0.30000001192092896	None	None	None	None
m54284U_191213_120042/46401082/ccs	PacBio_Hippocampus_Rep2	mm10_ERCC_SIRV	chr1	171247111	171234861	-	13	1604	2900	7119	ENSMUSG00000013593.12	ENSMUST00000013737.12	Ndufs2	Ndufs2-201	Known	Known	None	0.25	None	None	None	None
m54284U_191213_120042/127271109/ccs	PacBio_Hippocampus_Rep2	mm10_ERCC_SIRV	chr18	42899437	42645271	-	9	2412	49097	128287	ENSMUSG00000024500.19	ENSMUST00000117687.7	Ppp2r2b	Ppp2r2b-202	Known	Known	None	0.25	None	None	None	None
m54284U_191107_221739/72221897/ccs	PacBio_Cortex_Rep1	mm10_ERCC_SIRV	chr5	124478364	124463329	-	4	1325	15510	40675	ENSMUSG00000029401.8	ENSMUST00000031347.7	Rilpl2	Rilpl2-201	Known	Known	None	0.30000001192092896	None	None	None	None
m54284U_191212_053548/95421270/ccs	PacBio_Hippocampus_Rep1	mm10_ERCC_SIRV	chr11	79697264	79694804	-	1	2353	82446	457393	ENCODEMG000082446	ENCODEMT000457393	ENCODEMG000082446	ENCODEMT000457393	Antisense	Antisense	None	0.8999999761581421	None	None	None	None
m54284U_191109_043049/174326256/ccs	PacBio_Cortex_Rep2	mm10_ERCC_SIRV	chr9	79793375	79768952	-	7	3594	28413	74417	ENSMUSG00000032328.12	ENSMUST00000034878.11	Tmem30a	Tmem30a-201	Known	Known	None	0.4000000059604645	None	None	None	None
m54284U_191213_120042/144114982/ccs	PacBio_Hippocampus_Rep2	mm10_ERCC_SIRV	chr16	16983410	17045279	+	9	2892	44768	115693	ENSMUSG00000063358.17	ENSMUST00000232611.1	Mapk1	Mapk1-208	Known	Known	None	0.3499999940395355	None	None	None	None
m54284U_191107_221739/71829600/ccs	PacBio_Cortex_Rep1	mm10_ERCC_SIRV	chr4	104894253	104901850	+	2	2621	82536	458390	ENCODEMG000082536	ENCODEMT000458390	ENCODEMG000082536	ENCODEMT000458390	Intergenic	Intergenic	None	0.20000000298023224	None	None	None	None
m54284U_191213_120042/127470263/ccs	PacBio_Hippocampus_Rep2	mm10_ERCC_SIRV	chr18	42899438	42645271	-	9	2413	49097	128287	ENSMUSG00000024500.19	ENSMUST00000117687.7	Ppp2r2b	Ppp2r2b-202	Known	Known	None	0.25	None	None	None	None
m54284U_191212_053548/96010460/ccs	PacBio_Hippocampus_Rep1	mm10_ERCC_SIRV	chr11	79697272	79694804	-	1	2361	82446	457393	ENCODEMG000082446	ENCODEMT000457393	ENCODEMG000082446	ENCODEMT000457393	Antisense	Antisense	None	0.8999999761581421	None	None	None	None
m54284U_191213_120042/26936531/ccs	PacBio_Hippocampus_Rep2	mm10_ERCC_SIRV	chr14	68083864	68089076	+	4	3360	42007	108501	ENSMUSG00000022055.7	ENSMUST00000022639.7	Nefl	Nefl-201	Known	Known	None	0.6499999761581421	None	None	None	None
m54284U_191213_120042/144573880/ccs	PacBio_Hippocampus_Rep2	mm10_ERCC_SIRV	chr16	16983410	17045279	+	9	2897	44768	115694	ENSMUSG00000063358.17	ENSMUST00000069107.13	Mapk1	Mapk1-201	Known	Known	None	0.3499999940395355	None	None	None	None
m54284U_191212_053548/144835868/ccs	PacBio_Hippocampus_Rep1	mm10_ERCC_SIRV	chr2	83644534	83664621	+	10	2011	4972	13051	ENSMUSG00000027091.14	ENSMUST00000081591.6	Zc3h15	Zc3h15-201	Known	Known	None	0.10000000149011612	None	None	None	None
m54284U_191212_053548/139986454/ccs	PacBio_Hippocampus_Rep1	mm10_ERCC_SIRV	chr7	111083005	111071933	-	22	3787	23208	60227	ENSMUSG00000005610.17	ENSMUST00000162415.8	Eif4g2	Eif4g2-213	Known	Known	None	0.25	None	None	None	None
m54284U_191212_053548/97125237/ccs	PacBio_Hippocampus_Rep1	mm10_ERCC_SIRV	chr11	79697272	79694804	-	1	2361	82446	457393	ENCODEMG000082446	ENCODEMT000457393	ENCODEMG000082446	ENCODEMT000457393	Antisense	Antisense	None	0.8999999761581421	None	None	None	None
m54284U_191213_120042/127666632/ccs	PacBio_Hippocampus_Rep2	mm10_ERCC_SIRV	chr18	43059649	42645326	-	10	2358	49097	458192	ENSMUSG00000024500.19	ENCODEMT000458192	Ppp2r2b	ENCODEMT000458192	Known	NIC	None	0.25	None	None	None	None
m54284U_191213_120042/145491790/ccs	PacBio_Hippocampus_Rep2	mm10_ERCC_SIRV	chr16	16983410	17045279	+	9	2897	44768	115694	ENSMUSG00000063358.17	ENSMUST00000069107.13	Mapk1	Mapk1-201	Known	Known	None	0.3499999940395355	None	None	None	None
m54284U_191212_053548/97911378/ccs	PacBio_Hippocampus_Rep1	mm10_ERCC_SIRV	chr11	79697274	79694804	-	1	2363	82446	457393	ENCODEMG000082446	ENCODEMT000457393	ENCODEMG000082446	ENCODEMT000457393	Antisense	Antisense	None	0.8999999761581421	None	None	None	None
m54284U_191109_043049/174458534/ccs	PacBio_Cortex_Rep2	mm10_ERCC_SIRV	chr9	79793306	79768952	-	7	3525	28413	74417	ENSMUSG00000032328.12	ENSMUST00000034878.11	Tmem30a	Tmem30a-201	Known	Known	None	0.4000000059604645	None	None	None	None
m54284U_191107_221739/163645351/ccs	PacBio_Cortex_Rep1	mm10_ERCC_SIRV	chr5	124478350	124463329	-	4	1311	15510	40675	ENSMUSG00000029401.8	ENSMUST00000031347.7	Rilpl2	Rilpl2-201	Known	Known	None	0.30000001192092896	None	None	None	None
m54284U_191212_053548/99486096/ccs	PacBio_Hippocampus_Rep1	mm10_ERCC_SIRV	chr11	79697272	79694804	-	1	2361	82446	457393	ENCODEMG000082446	ENCODEMT000457393	ENCODEMG000082446	ENCODEMT000457393	Antisense	Antisense	None	0.8999999761581421	None	None	None	None
m54284U_191213_120042/147326800/ccs	PacBio_Hippocampus_Rep2	mm10_ERCC_SIRV	chr16	16983410	17045279	+	9	2897	44768	115694	ENSMUSG00000063358.17	ENSMUST00000069107.13	Mapk1	Mapk1-201	Known	Known	None	0.3499999940395355	None	None	None	None
m54284U_191213_120042/47975232/ccs	PacBio_Hippocampus_Rep2	mm10_ERCC_SIRV	chr1	171247101	171234861	-	13	1594	2900	7119	ENSMUSG00000013593.12	ENSMUST00000013737.12	Ndufs2	Ndufs2-201	Known	Known	None	0.25	None	None	None	None
m54284U_191213_120042/128451983/ccs	PacBio_Hippocampus_Rep2	mm10_ERCC_SIRV	chr18	42899366	42645271	-	9	2341	49097	128287	ENSMUSG00000024500.19	ENSMUST00000117687.7	Ppp2r2b	Ppp2r2b-202	Known	Known	None	0.25	None	None	None	None
m54284U_191213_120042/26936787/ccs	PacBio_Hippocampus_Rep2	mm10_ERCC_SIRV	chr14	68083864	68089074	+	4	3358	42007	108501	ENSMUSG00000022055.7	ENSMUST00000022639.7	Nefl	Nefl-201	Known	Known	None	0.6000000238418579	None	None	None	None
m54284U_191212_053548/150864489/ccs	PacBio_Hippocampus_Rep1	mm10_ERCC_SIRV	chr2	83644534	83664601	+	10	1991	4972	13051	ENSMUSG00000027091.14	ENSMUST00000081591.6	Zc3h15	Zc3h15-201	Known	Known	None	0.4000000059604645	None	None	None	None
m54284U_191212_053548/140313257/ccs	PacBio_Hippocampus_Rep1	mm10_ERCC_SIRV	chr7	111083034	111071933	-	22	3860	23208	455853	ENSMUSG00000005610.17	ENCODEMT000455853	Eif4g2	ENCODEMT000455853	Known	NNC	None	0.25	None	None	None	None
m54284U_191212_053548/99943187/ccs	PacBio_Hippocampus_Rep1	mm10_ERCC_SIRV	chr11	79697271	79694804	-	1	2352	82446	457393	ENCODEMG000082446	ENCODEMT000457393	ENCODEMG000082446	ENCODEMT000457393	Antisense	Antisense	None	0.8999999761581421	None	None	None	None
m54284U_191213_120042/148178873/ccs	PacBio_Hippocampus_Rep2	mm10_ERCC_SIRV	chr16	16983410	17045279	+	9	2897	44768	115694	ENSMUSG00000063358.17	ENSMUST00000069107.13	Mapk1	Mapk1-201	Known	Known	None	0.3499999940395355	None	None	None	None
m54284U_191107_221739/152895515/ccs	PacBio_Cortex_Rep1	mm10_ERCC_SIRV	chr4	104894281	104901851	+	2	2594	82536	458390	ENCODEMG000082536	ENCODEMT000458390	ENCODEMG000082536	ENCODEMT000458390	Intergenic	Intergenic	None	0.15000000596046448	None	None	None	None
m54284U_191213_120042/129434698/ccs	PacBio_Hippocampus_Rep2	mm10_ERCC_SIRV	chr18	42899322	42645271	-	9	2297	49097	128287	ENSMUSG00000024500.19	ENSMUST00000117687.7	Ppp2r2b	Ppp2r2b-202	Known	Known	None	0.25	None	None	None	None
m54284U_191212_053548/100010776/ccs	PacBio_Hippocampus_Rep1	mm10_ERCC_SIRV	chr11	79697272	79694804	-	1	2361	82446	457393	ENCODEMG000082446	ENCODEMT000457393	ENCODEMG000082446	ENCODEMT000457393	Antisense	Antisense	None	0.8999999761581421	None	None	None	None
m54284U_191107_221739/54724702/ccs	PacBio_Cortex_Rep1	mm10_ERCC_SIRV	chr4	104894285	104901850	+	3	2754	82536	458391	ENCODEMG000082536	ENCODEMT000458391	ENCODEMG000082536	ENCODEMT000458391	Intergenic	NNC	None	0.20000000298023224	None	None	None	None
m54284U_191109_043049/174523409/ccs	PacBio_Cortex_Rep2	mm10_ERCC_SIRV	chr9	79793341	79768952	-	7	3560	28413	74417	ENSMUSG00000032328.12	ENSMUST00000034878.11	Tmem30a	Tmem30a-201	Known	Known	None	0.4000000059604645	None	None	None	None
m54284U_191213_120042/149684547/ccs	PacBio_Hippocampus_Rep2	mm10_ERCC_SIRV	chr16	16983410	17045279	+	9	2897	44768	115694	ENSMUSG00000063358.17	ENSMUST00000069107.13	Mapk1	Mapk1-201	Known	Known	None	0.3499999940395355	None	None	None	None
m54284U_191213_120042/26937216/ccs	PacBio_Hippocampus_Rep2	mm10_ERCC_SIRV	chr14	68083864	68089076	+	4	3360	42007	108501	ENSMUSG00000022055.7	ENSMUST00000022639.7	Nefl	Nefl-201	Known	Known	None	0.6499999761581421	None	None	None	None
m54284U_191212_053548/104727088/ccs	PacBio_Hippocampus_Rep1	mm10_ERCC_SIRV	chr11	79697272	79694804	-	1	2361	82446	457393	ENCODEMG000082446	ENCODEMT000457393	ENCODEMG000082446	ENCODEMT000457393	Antisense	Antisense	None	0.8999999761581421	None	None	None	None
m54284U_191213_120042/130221226/ccs	PacBio_Hippocampus_Rep2	mm10_ERCC_SIRV	chr18	42899457	42645271	-	9	2432	49097	128287	ENSMUSG00000024500.19	ENSMUST00000117687.7	Ppp2r2b	Ppp2r2b-202	Known	Known	None	0.25	None	None	None	None
m54284U_191213_120042/163578572/ccs	PacBio_Hippocampus_Rep2	mm10_ERCC_SIRV	chr5	124478361	124463332	-	4	1319	15510	40675	ENSMUSG00000029401.8	ENSMUST00000031347.7	Rilpl2	Rilpl2-201	Known	Known	None	0.4000000059604645	None	None	None	None
m54284U_191212_053548/154404610/ccs	PacBio_Hippocampus_Rep1	mm10_ERCC_SIRV	chr2	83644534	83664614	+	10	2004	4972	13051	ENSMUSG00000027091.14	ENSMUST00000081591.6	Zc3h15	Zc3h15-201	Known	Known	None	0.30000001192092896	None	None	None	None
m54284U_191213_120042/151323578/ccs	PacBio_Hippocampus_Rep2	mm10_ERCC_SIRV	chr16	16983410	17045277	+	9	2895	44768	115694	ENSMUSG00000063358.17	ENSMUST00000069107.13	Mapk1	Mapk1-201	Known	Known	None	0.30000001192092896	None	None	None	None
m54284U_191212_053548/140444386/ccs	PacBio_Hippocampus_Rep1	mm10_ERCC_SIRV	chr7	111083027	111071933	-	22	3809	23208	60227	ENSMUSG00000005610.17	ENSMUST00000162415.8	Eif4g2	Eif4g2-213	Known	Known	None	0.25	None	None	None	None
m54284U_191212_053548/106040115/ccs	PacBio_Hippocampus_Rep1	mm10_ERCC_SIRV	chr11	79697270	79694804	-	1	2348	82446	457393	ENCODEMG000082446	ENCODEMT000457393	ENCODEMG000082446	ENCODEMT000457393	Antisense	Antisense	None	0.8999999761581421	None	None	None	None
m54284U_191213_120042/132712385/ccs	PacBio_Hippocampus_Rep2	mm10_ERCC_SIRV	chr18	42899311	42645271	-	9	2286	49097	128287	ENSMUSG00000024500.19	ENSMUST00000117687.7	Ppp2r2b	Ppp2r2b-202	Known	Known	None	0.25	None	None	None	None
m54284U_191213_120042/151715852/ccs	PacBio_Hippocampus_Rep2	mm10_ERCC_SIRV	chr16	16983410	17045281	+	9	2899	44768	115694	ENSMUSG00000063358.17	ENSMUST00000069107.13	Mapk1	Mapk1-201	Known	Known	None	0.30000001192092896	None	None	None	None
m54284U_191213_120042/48039062/ccs	PacBio_Hippocampus_Rep2	mm10_ERCC_SIRV	chr1	171247132	171234861	-	13	1625	2900	7119	ENSMUSG00000013593.12	ENSMUST00000013737.12	Ndufs2	Ndufs2-201	Known	Known	None	0.25	None	None	None	None
m54284U_191212_053548/106627869/ccs	PacBio_Hippocampus_Rep1	mm10_ERCC_SIRV	chr11	79697261	79694804	-	1	2350	82446	457393	ENCODEMG000082446	ENCODEMT000457393	ENCODEMG000082446	ENCODEMT000457393	Antisense	Antisense	None	0.8999999761581421	None	None	None	None
m54284U_191213_120042/143131763/ccs	PacBio_Hippocampus_Rep2	mm10_ERCC_SIRV	chr4	104894285	104901843	+	2	2582	82536	458390	ENCODEMG000082536	ENCODEMT000458390	ENCODEMG000082536	ENCODEMT000458390	Intergenic	Intergenic	None	0.10000000149011612	None	None	None	None
m54284U_191213_120042/151914587/ccs	PacBio_Hippocampus_Rep2	mm10_ERCC_SIRV	chr16	16983410	17045125	+	9	2743	44768	115694	ENSMUSG00000063358.17	ENSMUST00000069107.13	Mapk1	Mapk1-201	Known	Known	None	0.10000000149011612	None	None	None	None
m54284U_191109_043049/174784644/ccs	PacBio_Cortex_Rep2	mm10_ERCC_SIRV	chr9	79793331	79768952	-	7	3550	28413	74417	ENSMUSG00000032328.12	ENSMUST00000034878.11	Tmem30a	Tmem30a-201	Known	Known	None	0.4000000059604645	None	None	None	None
m54284U_191213_120042/134219329/ccs	PacBio_Hippocampus_Rep2	mm10_ERCC_SIRV	chr18	42899506	42645271	-	9	2481	49097	128287	ENSMUSG00000024500.19	ENSMUST00000117687.7	Ppp2r2b	Ppp2r2b-202	Known	Known	None	0.25	None	None	None	None
m54284U_191213_120042/26937347/ccs	PacBio_Hippocampus_Rep2	mm10_ERCC_SIRV	chr14	68083864	68089076	+	4	3360	42007	108501	ENSMUSG00000022055.7	ENSMUST00000022639.7	Nefl	Nefl-201	Known	Known	None	0.6499999761581421	None	None	None	None
m54284U_191212_053548/107612173/ccs	PacBio_Hippocampus_Rep1	mm10_ERCC_SIRV	chr11	79697272	79694804	-	1	2361	82446	457393	ENCODEMG000082446	ENCODEMT000457393	ENCODEMG000082446	ENCODEMT000457393	Antisense	Antisense	None	0.8999999761581421	None	None	None	None
m54284U_191107_221739/106299764/ccs	PacBio_Cortex_Rep1	mm10_ERCC_SIRV	chr4	104894294	104901402	+	3	2357	82536	458392	ENCODEMG000082536	ENCODEMT000458392	ENCODEMG000082536	ENCODEMT000458392	Intergenic	NNC	None	0.30000001192092896	None	None	None	None
m54284U_191212_053548/141034542/ccs	PacBio_Hippocampus_Rep1	mm10_ERCC_SIRV	chr7	111083017	111071933	-	21	3673	23208	455779	ENSMUSG00000005610.17	ENCODEMT000455779	Eif4g2	ENCODEMT000455779	Known	ISM	Suffix	0.25	None	None	None	None
m54284U_191213_120042/152111903/ccs	PacBio_Hippocampus_Rep2	mm10_ERCC_SIRV	chr16	16983410	17045277	+	9	2895	44768	115694	ENSMUSG00000063358.17	ENSMUST00000069107.13	Mapk1	Mapk1-201	Known	Known	None	0.30000001192092896	None	None	None	None
m54284U_191107_221739/88736601/ccs	PacBio_Cortex_Rep1	mm10_ERCC_SIRV	chr5	124478258	124463342	-	4	1206	15510	40675	ENSMUSG00000029401.8	ENSMUST00000031347.7	Rilpl2	Rilpl2-201	Known	Known	None	0.44999998807907104	None	None	None	None
m54284U_191212_053548/154928027/ccs	PacBio_Hippocampus_Rep1	mm10_ERCC_SIRV	chr2	83644534	83664614	+	10	2004	4972	13051	ENSMUSG00000027091.14	ENSMUST00000081591.6	Zc3h15	Zc3h15-201	Known	Known	None	0.30000001192092896	None	None	None	None
m54284U_191213_120042/135397827/ccs	PacBio_Hippocampus_Rep2	mm10_ERCC_SIRV	chr18	42899510	42645271	-	9	2485	49097	128287	ENSMUSG00000024500.19	ENSMUST00000117687.7	Ppp2r2b	Ppp2r2b-202	Known	Known	None	0.25	None	None	None	None
m54284U_191212_053548/108922306/ccs	PacBio_Hippocampus_Rep1	mm10_ERCC_SIRV	chr11	79697267	79694804	-	1	2356	82446	457393	ENCODEMG000082446	ENCODEMT000457393	ENCODEMG000082446	ENCODEMT000457393	Antisense	Antisense	None	0.8999999761581421	None	None	None	None
m54284U_191213_120042/152307500/ccs	PacBio_Hippocampus_Rep2	mm10_ERCC_SIRV	chr16	16983410	17047415	+	9	5033	44768	115694	ENSMUSG00000063358.17	ENSMUST00000069107.13	Mapk1	Mapk1-201	Known	Known	None	0.800000011920929	None	None	None	None
m54284U_191213_120042/26937740/ccs	PacBio_Hippocampus_Rep2	mm10_ERCC_SIRV	chr14	68083864	68087887	+	4	2171	42007	108501	ENSMUSG00000022055.7	ENSMUST00000022639.7	Nefl	Nefl-201	Known	Known	None	0.15000000596046448	None	None	None	None
m54284U_191212_053548/109905966/ccs	PacBio_Hippocampus_Rep1	mm10_ERCC_SIRV	chr11	79697272	79694804	-	1	2361	82446	457393	ENCODEMG000082446	ENCODEMT000457393	ENCODEMG000082446	ENCODEMT000457393	Antisense	Antisense	None	0.8999999761581421	None	None	None	None
m54284U_191109_043049/174851124/ccs	PacBio_Cortex_Rep2	mm10_ERCC_SIRV	chr9	79793341	79768952	-	7	3560	28413	74417	ENSMUSG00000032328.12	ENSMUST00000034878.11	Tmem30a	Tmem30a-201	Known	Known	None	0.4000000059604645	None	None	None	None
m54284U_191213_120042/154732708/ccs	PacBio_Hippocampus_Rep2	mm10_ERCC_SIRV	chr16	16983410	17045273	+	9	2891	44768	115694	ENSMUSG00000063358.17	ENSMUST00000069107.13	Mapk1	Mapk1-201	Known	Known	None	0.4000000059604645	None	None	None	None
m54284U_191213_120042/136577844/ccs	PacBio_Hippocampus_Rep2	mm10_ERCC_SIRV	chr18	42899457	42645271	-	9	2432	49097	128287	ENSMUSG00000024500.19	ENSMUST00000117687.7	Ppp2r2b	Ppp2r2b-202	Known	Known	None	0.25	None	None	None	None
m54284U_191213_120042/48237101/ccs	PacBio_Hippocampus_Rep2	mm10_ERCC_SIRV	chr1	171247092	171234861	-	13	1585	2900	7119	ENSMUSG00000013593.12	ENSMUST00000013737.12	Ndufs2	Ndufs2-201	Known	Known	None	0.25	None	None	None	None
m54284U_191212_053548/141362394/ccs	PacBio_Hippocampus_Rep1	mm10_ERCC_SIRV	chr7	111076887	111071933	-	10	2289	23208	455776	ENSMUSG00000005610.17	ENCODEMT000455776	Eif4g2	ENCODEMT000455776	Known	ISM	Suffix	0.25	None	None	None	None
m54284U_191212_053548/116852258/ccs	PacBio_Hippocampus_Rep1	mm10_ERCC_SIRV	chr11	79697272	79694804	-	1	2361	82446	457393	ENCODEMG000082446	ENCODEMT000457393	ENCODEMG000082446	ENCODEMT000457393	Antisense	Antisense	None	0.8999999761581421	None	None	None	None
m54284U_191109_043049/36438933/ccs	PacBio_Cortex_Rep2	mm10_ERCC_SIRV	chr4	104894298	104901850	+	2	2576	82536	458390	ENCODEMG000082536	ENCODEMT000458390	ENCODEMG000082536	ENCODEMT000458390	Intergenic	Intergenic	None	0.20000000298023224	None	None	None	None
m54284U_191212_053548/156436231/ccs	PacBio_Hippocampus_Rep1	mm10_ERCC_SIRV	chr2	83644534	83664592	+	10	1982	4972	13051	ENSMUSG00000027091.14	ENSMUST00000081591.6	Zc3h15	Zc3h15-201	Known	Known	None	0.6000000238418579	None	None	None	None
m54284U_191213_120042/54067822/ccs	PacBio_Hippocampus_Rep2	mm10_ERCC_SIRV	chr5	124478379	124463558	-	4	1111	15510	40675	ENSMUSG00000029401.8	ENSMUST00000031347.7	Rilpl2	Rilpl2-201	Known	Known	None	0.550000011920929	None	None	None	None
m54284U_191213_120042/154796469/ccs	PacBio_Hippocampus_Rep2	mm10_ERCC_SIRV	chr16	16983410	17045271	+	9	2889	44768	115694	ENSMUSG00000063358.17	ENSMUST00000069107.13	Mapk1	Mapk1-201	Known	Known	None	0.3499999940395355	None	None	None	None
m54284U_191212_053548/117376555/ccs	PacBio_Hippocampus_Rep1	mm10_ERCC_SIRV	chr11	79697272	79694804	-	1	2361	82446	457393	ENCODEMG000082446	ENCODEMT000457393	ENCODEMG000082446	ENCODEMT000457393	Antisense	Antisense	None	0.8999999761581421	None	None	None	None
m54284U_191213_120042/136904773/ccs	PacBio_Hippocampus_Rep2	mm10_ERCC_SIRV	chr18	42899488	42645271	-	9	2463	49097	128287	ENSMUSG00000024500.19	ENSMUST00000117687.7	Ppp2r2b	Ppp2r2b-202	Known	Known	None	0.25	None	None	None	None
m54284U_191213_120042/26938069/ccs	PacBio_Hippocampus_Rep2	mm10_ERCC_SIRV	chr14	68083864	68089070	+	4	3354	42007	108501	ENSMUSG00000022055.7	ENSMUST00000022639.7	Nefl	Nefl-201	Known	Known	None	0.6499999761581421	None	None	None	None
m54284U_191212_053548/121243201/ccs	PacBio_Hippocampus_Rep1	mm10_ERCC_SIRV	chr11	79697264	79694804	-	1	2353	82446	457393	ENCODEMG000082446	ENCODEMT000457393	ENCODEMG000082446	ENCODEMT000457393	Antisense	Antisense	None	0.8999999761581421	None	None	None	None
m54284U_191109_043049/174915997/ccs	PacBio_Cortex_Rep2	mm10_ERCC_SIRV	chr9	79793321	79768952	-	7	3540	28413	74417	ENSMUSG00000032328.12	ENSMUST00000034878.11	Tmem30a	Tmem30a-201	Known	Known	None	0.4000000059604645	None	None	None	None
m54284U_191213_120042/156565958/ccs	PacBio_Hippocampus_Rep2	mm10_ERCC_SIRV	chr16	16983410	17045281	+	9	2899	44768	115694	ENSMUSG00000063358.17	ENSMUST00000069107.13	Mapk1	Mapk1-201	Known	Known	None	0.30000001192092896	None	None	None	None
m54284U_191212_053548/141426698/ccs	PacBio_Hippocampus_Rep1	mm10_ERCC_SIRV	chr7	111083006	111071933	-	22	3788	23208	60227	ENSMUSG00000005610.17	ENSMUST00000162415.8	Eif4g2	Eif4g2-213	Known	Known	None	0.25	None	None	None	None
m54284U_191213_120042/138281924/ccs	PacBio_Hippocampus_Rep2	mm10_ERCC_SIRV	chr18	42899504	42645271	-	9	2479	49097	128287	ENSMUSG00000024500.19	ENSMUST00000117687.7	Ppp2r2b	Ppp2r2b-202	Known	Known	None	0.25	None	None	None	None
m54284U_191212_053548/124584391/ccs	PacBio_Hippocampus_Rep1	mm10_ERCC_SIRV	chr11	79697272	79694804	-	1	2361	82446	457393	ENCODEMG000082446	ENCODEMT000457393	ENCODEMG000082446	ENCODEMT000457393	Antisense	Antisense	None	0.8999999761581421	None	None	None	None
m54284U_191213_120042/156763535/ccs	PacBio_Hippocampus_Rep2	mm10_ERCC_SIRV	chr16	16983410	17045284	+	9	2902	44768	115694	ENSMUSG00000063358.17	ENSMUST00000069107.13	Mapk1	Mapk1-201	Known	Known	None	0.25	None	None	None	None
m54284U_191107_221739/6686638/ccs	PacBio_Cortex_Rep1	mm10_ERCC_SIRV	chr4	104894532	104901850	+	2	2683	82536	458393	ENCODEMG000082536	ENCODEMT000458393	ENCODEMG000082536	ENCODEMT000458393	Intergenic	ISM	Suffix	0.20000000298023224	None	None	None	None
m54284U_191212_053548/163382967/ccs	PacBio_Hippocampus_Rep1	mm10_ERCC_SIRV	chr2	83644534	83666820	+	10	4210	4972	13051	ENSMUSG00000027091.14	ENSMUST00000081591.6	Zc3h15	Zc3h15-201	Known	Known	None	0.44999998807907104	None	None	None	None
m54284U_191213_120042/138412797/ccs	PacBio_Hippocampus_Rep2	mm10_ERCC_SIRV	chr18	42899483	42645271	-	9	2458	49097	128287	ENSMUSG00000024500.19	ENSMUST00000117687.7	Ppp2r2b	Ppp2r2b-202	Known	Known	None	0.25	None	None	None	None
m54284U_191212_053548/124781748/ccs	PacBio_Hippocampus_Rep1	mm10_ERCC_SIRV	chr11	79697272	79694804	-	1	2361	82446	457393	ENCODEMG000082446	ENCODEMT000457393	ENCODEMG000082446	ENCODEMT000457393	Antisense	Antisense	None	0.8999999761581421	None	None	None	None
m54284U_191213_120042/50004457/ccs	PacBio_Hippocampus_Rep2	mm10_ERCC_SIRV	chr1	171247115	171234861	-	13	1608	2900	7119	ENSMUSG00000013593.12	ENSMUST00000013737.12	Ndufs2	Ndufs2-201	Known	Known	None	0.25	None	None	None	None
m54284U_191213_120042/158008460/ccs	PacBio_Hippocampus_Rep2	mm10_ERCC_SIRV	chr16	16983410	17045284	+	9	2902	44768	115694	ENSMUSG00000063358.17	ENSMUST00000069107.13	Mapk1	Mapk1-201	Known	Known	None	0.25	None	None	None	None
m54284U_191213_120042/27002523/ccs	PacBio_Hippocampus_Rep2	mm10_ERCC_SIRV	chr14	68083864	68089064	+	4	3348	42007	108501	ENSMUSG00000022055.7	ENSMUST00000022639.7	Nefl	Nefl-201	Known	Known	None	0.75	None	None	None	None
m54284U_191212_053548/64488564/ccs	PacBio_Hippocampus_Rep1	mm10_ERCC_SIRV	chr5	124478356	124468094	-	2	2333	15510	458394	ENSMUSG00000029401.8	ENCODEMT000458394	Rilpl2	ENCODEMT000458394	Known	ISM	Prefix	0.800000011920929	None	None	None	None
m54284U_191212_053548/141756731/ccs	PacBio_Hippocampus_Rep1	mm10_ERCC_SIRV	chr7	111081837	111071933	-	21	3461	23208	456124	ENSMUSG00000005610.17	ENCODEMT000456124	Eif4g2	ENCODEMT000456124	Known	ISM	Suffix	0.25	None	None	None	None
m54284U_191212_053548/125110678/ccs	PacBio_Hippocampus_Rep1	mm10_ERCC_SIRV	chr11	79697272	79694804	-	1	2361	82446	457393	ENCODEMG000082446	ENCODEMT000457393	ENCODEMG000082446	ENCODEMT000457393	Antisense	Antisense	None	0.8999999761581421	None	None	None	None
m54284U_191109_043049/174983177/ccs	PacBio_Cortex_Rep2	mm10_ERCC_SIRV	chr9	79793331	79768952	-	7	3550	28413	74417	ENSMUSG00000032328.12	ENSMUST00000034878.11	Tmem30a	Tmem30a-201	Known	Known	None	0.4000000059604645	None	None	None	None
m54284U_191213_120042/138479933/ccs	PacBio_Hippocampus_Rep2	mm10_ERCC_SIRV	chr18	42899456	42645271	-	9	2431	49097	128287	ENSMUSG00000024500.19	ENSMUST00000117687.7	Ppp2r2b	Ppp2r2b-202	Known	Known	None	0.25	None	None	None	None
m54284U_191213_120042/158468501/ccs	PacBio_Hippocampus_Rep2	mm10_ERCC_SIRV	chr16	16983410	17045273	+	9	2891	44768	115694	ENSMUSG00000063358.17	ENSMUST00000069107.13	Mapk1	Mapk1-201	Known	Known	None	0.4000000059604645	None	None	None	None
m54284U_191212_053548/126486959/ccs	PacBio_Hippocampus_Rep1	mm10_ERCC_SIRV	chr11	79697092	79694804	-	1	2181	82446	457393	ENCODEMG000082446	ENCODEMT000457393	ENCODEMG000082446	ENCODEMT000457393	Antisense	Antisense	None	0.8999999761581421	None	None	None	None
m54284U_191212_053548/166921041/ccs	PacBio_Hippocampus_Rep1	mm10_ERCC_SIRV	chr2	83644534	83664614	+	10	2004	4972	13051	ENSMUSG00000027091.14	ENSMUST00000081591.6	Zc3h15	Zc3h15-201	Known	Known	None	0.30000001192092896	None	None	None	None
m54284U_191212_053548/80347696/ccs	PacBio_Hippocampus_Rep1	mm10_ERCC_SIRV	chr4	104913323	105016857	+	20	3263	11540	29617	ENSMUSG00000078612.9	ENSMUST00000106803.8	Fyb2	Fyb2-201	Known	Known	None	0.30000001192092896	None	None	None	None
m54284U_191213_120042/158598401/ccs	PacBio_Hippocampus_Rep2	mm10_ERCC_SIRV	chr16	16983410	17045115	+	9	2733	44768	115694	ENSMUSG00000063358.17	ENSMUST00000069107.13	Mapk1	Mapk1-201	Known	Known	None	0.20000000298023224	None	None	None	None
m54284U_191212_053548/129107290/ccs	PacBio_Hippocampus_Rep1	mm10_ERCC_SIRV	chr11	79697272	79694804	-	1	2361	82446	457393	ENCODEMG000082446	ENCODEMT000457393	ENCODEMG000082446	ENCODEMT000457393	Antisense	Antisense	None	0.8999999761581421	None	None	None	None
m54284U_191213_120042/139461173/ccs	PacBio_Hippocampus_Rep2	mm10_ERCC_SIRV	chr18	43059552	42645326	-	10	2261	49097	458192	ENSMUSG00000024500.19	ENCODEMT000458192	Ppp2r2b	ENCODEMT000458192	Known	NIC	None	0.25	None	None	None	None
m54284U_191213_120042/27003251/ccs	PacBio_Hippocampus_Rep2	mm10_ERCC_SIRV	chr14	68083864	68089076	+	4	3360	42007	108501	ENSMUSG00000022055.7	ENSMUST00000022639.7	Nefl	Nefl-201	Known	Known	None	0.6499999761581421	None	None	None	None
m54284U_191212_053548/142542464/ccs	PacBio_Hippocampus_Rep1	mm10_ERCC_SIRV	chr7	111083006	111071933	-	22	3788	23208	60227	ENSMUSG00000005610.17	ENSMUST00000162415.8	Eif4g2	Eif4g2-213	Known	Known	None	0.25	None	None	None	None
m54284U_191213_120042/159319113/ccs	PacBio_Hippocampus_Rep2	mm10_ERCC_SIRV	chr16	16983410	17045279	+	9	2897	44768	115694	ENSMUSG00000063358.17	ENSMUST00000069107.13	Mapk1	Mapk1-201	Known	Known	None	0.3499999940395355	None	None	None	None
m54284U_191212_053548/129564740/ccs	PacBio_Hippocampus_Rep1	mm10_ERCC_SIRV	chr11	79697272	79694804	-	1	2361	82446	457393	ENCODEMG000082446	ENCODEMT000457393	ENCODEMG000082446	ENCODEMT000457393	Antisense	Antisense	None	0.8999999761581421	None	None	None	None
m54284U_191212_053548/154141348/ccs	PacBio_Hippocampus_Rep1	mm10_ERCC_SIRV	chr4	104913323	105016857	+	20	3263	11540	29617	ENSMUSG00000078612.9	ENSMUST00000106803.8	Fyb2	Fyb2-201	Known	Known	None	0.30000001192092896	None	None	None	None
m54284U_191213_120042/139986780/ccs	PacBio_Hippocampus_Rep2	mm10_ERCC_SIRV	chr18	42899506	42645271	-	9	2481	49097	128287	ENSMUSG00000024500.19	ENSMUST00000117687.7	Ppp2r2b	Ppp2r2b-202	Known	Known	None	0.25	None	None	None	None
m54284U_191109_043049/175048473/ccs	PacBio_Cortex_Rep2	mm10_ERCC_SIRV	chr9	79793394	79768952	-	7	3613	28413	74417	ENSMUSG00000032328.12	ENSMUST00000034878.11	Tmem30a	Tmem30a-201	Known	Known	None	0.4000000059604645	None	None	None	None
m54284U_191212_053548/81791462/ccs	PacBio_Hippocampus_Rep1	mm10_ERCC_SIRV	chr4	104913325	105016865	+	19	3182	11540	458395	ENSMUSG00000078612.9	ENCODEMT000458395	Fyb2	ENCODEMT000458395	Known	NIC	None	0.20000000298023224	None	None	None	None
m54284U_191213_120042/51119263/ccs	PacBio_Hippocampus_Rep2	mm10_ERCC_SIRV	chr1	171247106	171234861	-	13	1599	2900	7119	ENSMUSG00000013593.12	ENSMUST00000013737.12	Ndufs2	Ndufs2-201	Known	Known	None	0.25	None	None	None	None
m54284U_191213_120042/160105140/ccs	PacBio_Hippocampus_Rep2	mm10_ERCC_SIRV	chr16	16983410	17045271	+	9	2882	44768	115694	ENSMUSG00000063358.17	ENSMUST00000069107.13	Mapk1	Mapk1-201	Known	Known	None	0.3499999940395355	None	None	None	None
m54284U_191212_053548/133761846/ccs	PacBio_Hippocampus_Rep1	mm10_ERCC_SIRV	chr11	79697263	79694804	-	1	2337	82446	457393	ENCODEMG000082446	ENCODEMT000457393	ENCODEMG000082446	ENCODEMT000457393	Antisense	Antisense	None	0.8999999761581421	None	None	None	None
m54284U_191212_053548/168430001/ccs	PacBio_Hippocampus_Rep1	mm10_ERCC_SIRV	chr2	83644534	83664614	+	10	2004	4972	13051	ENSMUSG00000027091.14	ENSMUST00000081591.6	Zc3h15	Zc3h15-201	Known	Known	None	0.30000001192092896	None	None	None	None
m54284U_191212_053548/67503965/ccs	PacBio_Hippocampus_Rep1	mm10_ERCC_SIRV	chr5	124481502	124480205	-	1	1298	82537	458396	ENCODEMG000082537	ENCODEMT000458396	ENCODEMG000082537	ENCODEMT000458396	Intergenic	Intergenic	None	0.8500000238418579	None	None	None	None
m54284U_191213_120042/27003455/ccs	PacBio_Hippocampus_Rep2	mm10_ERCC_SIRV	chr14	68083864	68089076	+	4	3360	42007	108501	ENSMUSG00000022055.7	ENSMUST00000022639.7	Nefl	Nefl-201	Known	Known	None	0.6499999761581421	None	None	None	None
m54284U_191213_120042/141560073/ccs	PacBio_Hippocampus_Rep2	mm10_ERCC_SIRV	chr18	42899480	42645271	-	9	2455	49097	128287	ENSMUSG00000024500.19	ENSMUST00000117687.7	Ppp2r2b	Ppp2r2b-202	Known	Known	None	0.25	None	None	None	None
m54284U_191212_053548/135399967/ccs	PacBio_Hippocampus_Rep1	mm10_ERCC_SIRV	chr11	79696440	79694804	-	1	1529	82446	457393	ENCODEMG000082446	ENCODEMT000457393	ENCODEMG000082446	ENCODEMT000457393	Antisense	Antisense	None	0.8999999761581421	None	None	None	None
m54284U_191213_120042/160956746/ccs	PacBio_Hippocampus_Rep2	mm10_ERCC_SIRV	chr16	16983410	17045277	+	9	2890	44768	115693	ENSMUSG00000063358.17	ENSMUST00000232611.1	Mapk1	Mapk1-208	Known	Known	None	0.30000001192092896	None	None	None	None
m54284U_191213_120042/177078931/ccs	PacBio_Hippocampus_Rep2	mm10_ERCC_SIRV	chr4	104913350	105013326	+	17	2263	11540	458397	ENSMUSG00000078612.9	ENCODEMT000458397	Fyb2	ENCODEMT000458397	Known	ISM	Prefix	0.550000011920929	None	None	None	None
m54284U_191213_120042/141951243/ccs	PacBio_Hippocampus_Rep2	mm10_ERCC_SIRV	chr18	42898878	42645271	-	9	1853	49097	128287	ENSMUSG00000024500.19	ENSMUST00000117687.7	Ppp2r2b	Ppp2r2b-202	Known	Known	None	0.25	None	None	None	None
m54284U_191212_053548/137823113/ccs	PacBio_Hippocampus_Rep1	mm10_ERCC_SIRV	chr11	79697272	79694804	-	1	2361	82446	457393	ENCODEMG000082446	ENCODEMT000457393	ENCODEMG000082446	ENCODEMT000457393	Antisense	Antisense	None	0.8999999761581421	None	None	None	None
m54284U_191109_043049/175115092/ccs	PacBio_Cortex_Rep2	mm10_ERCC_SIRV	chr9	79793329	79768952	-	7	3548	28413	74417	ENSMUSG00000032328.12	ENSMUST00000034878.11	Tmem30a	Tmem30a-201	Known	Known	None	0.4000000059604645	None	None	None	None
m54284U_191212_053548/142543635/ccs	PacBio_Hippocampus_Rep1	mm10_ERCC_SIRV	chr7	111077057	111071933	-	11	2424	23208	455807	ENSMUSG00000005610.17	ENCODEMT000455807	Eif4g2	ENCODEMT000455807	Known	ISM	Suffix	0.25	None	None	None	None
m54284U_191212_053548/170199529/ccs	PacBio_Hippocampus_Rep1	mm10_ERCC_SIRV	chr2	83644534	83664614	+	10	2004	4972	13051	ENSMUSG00000027091.14	ENSMUST00000081591.6	Zc3h15	Zc3h15-201	Known	Known	None	0.30000001192092896	None	None	None	None
m54284U_191213_120042/161087547/ccs	PacBio_Hippocampus_Rep2	mm10_ERCC_SIRV	chr16	16983410	17045269	+	9	2887	44768	115694	ENSMUSG00000063358.17	ENSMUST00000069107.13	Mapk1	Mapk1-201	Known	Known	None	0.3499999940395355	None	None	None	None
m54284U_191213_120042/27066494/ccs	PacBio_Hippocampus_Rep2	mm10_ERCC_SIRV	chr14	68083864	68087889	+	4	2173	42007	108501	ENSMUSG00000022055.7	ENSMUST00000022639.7	Nefl	Nefl-201	Known	Known	None	0.15000000596046448	None	None	None	None
m54284U_191212_053548/138936503/ccs	PacBio_Hippocampus_Rep1	mm10_ERCC_SIRV	chr11	79697265	79694804	-	1	2354	82446	457393	ENCODEMG000082446	ENCODEMT000457393	ENCODEMG000082446	ENCODEMT000457393	Antisense	Antisense	None	0.8999999761581421	None	None	None	None
m54284U_191213_120042/142477793/ccs	PacBio_Hippocampus_Rep2	mm10_ERCC_SIRV	chr18	42899484	42645271	-	8	2295	49097	458182	ENSMUSG00000024500.19	ENCODEMT000458182	Ppp2r2b	ENCODEMT000458182	Known	NIC	None	0.25	None	None	None	None
m54284U_191212_053548/32967500/ccs	PacBio_Hippocampus_Rep1	mm10_ERCC_SIRV	chr4	104913352	105013315	+	17	2245	11540	458398	ENSMUSG00000078612.9	ENCODEMT000458398	Fyb2	ENCODEMT000458398	Known	NNC	None	0.699999988079071	None	None	None	None
m54284U_191213_120042/163381624/ccs	PacBio_Hippocampus_Rep2	mm10_ERCC_SIRV	chr16	16983410	17045281	+	9	2899	44768	115694	ENSMUSG00000063358.17	ENSMUST00000069107.13	Mapk1	Mapk1-201	Known	Known	None	0.30000001192092896	None	None	None	None
m54284U_191213_120042/51904686/ccs	PacBio_Hippocampus_Rep2	mm10_ERCC_SIRV	chr1	171247115	171234861	-	13	1608	2900	7119	ENSMUSG00000013593.12	ENSMUST00000013737.12	Ndufs2	Ndufs2-201	Known	Known	None	0.25	None	None	None	None
m54284U_191212_053548/139266405/ccs	PacBio_Hippocampus_Rep1	mm10_ERCC_SIRV	chr11	79697272	79694804	-	1	2361	82446	457393	ENCODEMG000082446	ENCODEMT000457393	ENCODEMG000082446	ENCODEMT000457393	Antisense	Antisense	None	0.8999999761581421	None	None	None	None
m54284U_191212_053548/81462953/ccs	PacBio_Hippocampus_Rep1	mm10_ERCC_SIRV	chr4	104913352	105016863	+	18	2333	11540	458399	ENSMUSG00000078612.9	ENCODEMT000458399	Fyb2	ENCODEMT000458399	Known	NIC	None	0.25	None	None	None	None
m54284U_191213_120042/143066154/ccs	PacBio_Hippocampus_Rep2	mm10_ERCC_SIRV	chr18	42899389	42645271	-	9	2364	49097	128287	ENSMUSG00000024500.19	ENSMUST00000117687.7	Ppp2r2b	Ppp2r2b-202	Known	Known	None	0.25	None	None	None	None
m54284U_191213_120042/165807000/ccs	PacBio_Hippocampus_Rep2	mm10_ERCC_SIRV	chr16	16983410	17045279	+	9	2897	44768	115694	ENSMUSG00000063358.17	ENSMUST00000069107.13	Mapk1	Mapk1-201	Known	Known	None	0.3499999940395355	None	None	None	None
m54284U_191212_053548/143000868/ccs	PacBio_Hippocampus_Rep1	mm10_ERCC_SIRV	chr7	111083020	111071933	-	22	3802	23208	60227	ENSMUSG00000005610.17	ENSMUST00000162415.8	Eif4g2	Eif4g2-213	Known	Known	None	0.25	None	None	None	None
m54284U_191109_043049/175703093/ccs	PacBio_Cortex_Rep2	mm10_ERCC_SIRV	chr9	79793338	79768952	-	7	3557	28413	74417	ENSMUSG00000032328.12	ENSMUST00000034878.11	Tmem30a	Tmem30a-201	Known	Known	None	0.4000000059604645	None	None	None	None
m54284U_191212_053548/76876295/ccs	PacBio_Hippocampus_Rep1	mm10_ERCC_SIRV	chr5	124483114	124491121	+	2	1132	15512	40678	ENSMUSG00000029402.8	ENSMUST00000031349.8	Snrnp35	Snrnp35-201	Known	Known	None	0.15000000596046448	None	None	None	None
m54284U_191212_053548/178979149/ccs	PacBio_Hippocampus_Rep1	mm10_ERCC_SIRV	chr2	83644534	83664592	+	10	1982	4972	13051	ENSMUSG00000027091.14	ENSMUST00000081591.6	Zc3h15	Zc3h15-201	Known	Known	None	0.6000000238418579	None	None	None	None
m54284U_191212_053548/139526668/ccs	PacBio_Hippocampus_Rep1	mm10_ERCC_SIRV	chr11	79697272	79694804	-	1	2361	82446	457393	ENCODEMG000082446	ENCODEMT000457393	ENCODEMG000082446	ENCODEMT000457393	Antisense	Antisense	None	0.8999999761581421	None	None	None	None
m54284U_191213_120042/27066848/ccs	PacBio_Hippocampus_Rep2	mm10_ERCC_SIRV	chr14	68083864	68087888	+	4	2172	42007	108501	ENSMUSG00000022055.7	ENSMUST00000022639.7	Nefl	Nefl-201	Known	Known	None	0.10000000149011612	None	None	None	None
m54284U_191213_120042/165938592/ccs	PacBio_Hippocampus_Rep2	mm10_ERCC_SIRV	chr16	16983410	17045273	+	9	2891	44768	115694	ENSMUSG00000063358.17	ENSMUST00000069107.13	Mapk1	Mapk1-201	Known	Known	None	0.4000000059604645	None	None	None	None
m54284U_191213_120042/145229692/ccs	PacBio_Hippocampus_Rep2	mm10_ERCC_SIRV	chr18	42899530	42645271	-	9	2505	49097	128287	ENSMUSG00000024500.19	ENSMUST00000117687.7	Ppp2r2b	Ppp2r2b-202	Known	Known	None	0.25	None	None	None	None
m54284U_191212_053548/142148512/ccs	PacBio_Hippocampus_Rep1	mm10_ERCC_SIRV	chr11	79696858	79694804	-	1	1947	82446	457393	ENCODEMG000082446	ENCODEMT000457393	ENCODEMG000082446	ENCODEMT000457393	Antisense	Antisense	None	0.8999999761581421	None	None	None	None
m54284U_191213_120042/166726264/ccs	PacBio_Hippocampus_Rep2	mm10_ERCC_SIRV	chr16	16983410	17045279	+	9	2897	44768	115694	ENSMUSG00000063358.17	ENSMUST00000069107.13	Mapk1	Mapk1-201	Known	Known	None	0.3499999940395355	None	None	None	None
m54284U_191213_120042/23921014/ccs	PacBio_Hippocampus_Rep2	mm10_ERCC_SIRV	chr4	104913459	105013378	+	17	2257	11540	458397	ENSMUSG00000078612.9	ENCODEMT000458397	Fyb2	ENCODEMT000458397	Known	ISM	Prefix	0.699999988079071	None	None	None	None
m54284U_191212_053548/143590798/ccs	PacBio_Hippocampus_Rep1	mm10_ERCC_SIRV	chr7	111083005	111071933	-	22	3787	23208	60227	ENSMUSG00000005610.17	ENSMUST00000162415.8	Eif4g2	Eif4g2-213	Known	Known	None	0.25	None	None	None	None
m54284U_191213_120042/145884582/ccs	PacBio_Hippocampus_Rep2	mm10_ERCC_SIRV	chr18	42899462	42645271	-	9	2437	49097	128287	ENSMUSG00000024500.19	ENSMUST00000117687.7	Ppp2r2b	Ppp2r2b-202	Known	Known	None	0.25	None	None	None	None
m54284U_191212_053548/143786943/ccs	PacBio_Hippocampus_Rep1	mm10_ERCC_SIRV	chr11	79697263	79694804	-	1	2352	82446	457393	ENCODEMG000082446	ENCODEMT000457393	ENCODEMG000082446	ENCODEMT000457393	Antisense	Antisense	None	0.8999999761581421	None	None	None	None
m54284U_191213_120042/166922982/ccs	PacBio_Hippocampus_Rep2	mm10_ERCC_SIRV	chr16	16983410	17045111	+	9	2729	44768	115694	ENSMUSG00000063358.17	ENSMUST00000069107.13	Mapk1	Mapk1-201	Known	Known	None	0.25	None	None	None	None
m54284U_191109_043049/175964564/ccs	PacBio_Cortex_Rep2	mm10_ERCC_SIRV	chr9	79793305	79768952	-	7	3540	28413	74417	ENSMUSG00000032328.12	ENSMUST00000034878.11	Tmem30a	Tmem30a-201	Known	Known	None	0.4000000059604645	None	None	None	None
m54284U_191213_120042/52038075/ccs	PacBio_Hippocampus_Rep2	mm10_ERCC_SIRV	chr1	171247113	171234861	-	13	1606	2900	7119	ENSMUSG00000013593.12	ENSMUST00000013737.12	Ndufs2	Ndufs2-201	Known	Known	None	0.25	None	None	None	None
m54284U_191109_043049/38078142/ccs	PacBio_Cortex_Rep2	mm10_ERCC_SIRV	chr2	83644535	83664621	+	10	2010	4972	13051	ENSMUSG00000027091.14	ENSMUST00000081591.6	Zc3h15	Zc3h15-201	Known	Known	None	0.10000000149011612	None	None	None	None
m54284U_191213_120042/27067882/ccs	PacBio_Hippocampus_Rep2	mm10_ERCC_SIRV	chr14	68083864	68089076	+	4	3360	42007	108501	ENSMUSG00000022055.7	ENSMUST00000022639.7	Nefl	Nefl-201	Known	Known	None	0.6499999761581421	None	None	None	None
m54284U_191213_120042/167708159/ccs	PacBio_Hippocampus_Rep2	mm10_ERCC_SIRV	chr16	16983410	17045126	+	9	2744	44768	115694	ENSMUSG00000063358.17	ENSMUST00000069107.13	Mapk1	Mapk1-201	Known	Known	None	0.10000000149011612	None	None	None	None
m54284U_191213_120042/47514090/ccs	PacBio_Hippocampus_Rep2	mm10_ERCC_SIRV	chr5	124483124	124491121	+	2	1122	15512	40678	ENSMUSG00000029402.8	ENSMUST00000031349.8	Snrnp35	Snrnp35-201	Known	Known	None	0.15000000596046448	None	None	None	None
m54284U_191212_053548/144770320/ccs	PacBio_Hippocampus_Rep1	mm10_ERCC_SIRV	chr11	79697272	79694804	-	1	2361	82446	457393	ENCODEMG000082446	ENCODEMT000457393	ENCODEMG000082446	ENCODEMT000457393	Antisense	Antisense	None	0.8999999761581421	None	None	None	None
m54284U_191213_120042/146998369/ccs	PacBio_Hippocampus_Rep2	mm10_ERCC_SIRV	chr18	42899453	42645271	-	9	2428	49097	128287	ENSMUSG00000024500.19	ENSMUST00000117687.7	Ppp2r2b	Ppp2r2b-202	Known	Known	None	0.25	None	None	None	None
m54284U_191212_053548/68291393/ccs	PacBio_Hippocampus_Rep1	mm10_ERCC_SIRV	chr4	104913383	105016859	+	20	3205	11540	29617	ENSMUSG00000078612.9	ENSMUST00000106803.8	Fyb2	Fyb2-201	Known	Known	None	0.30000001192092896	None	None	None	None
m54284U_191213_120042/168428118/ccs	PacBio_Hippocampus_Rep2	mm10_ERCC_SIRV	chr16	16983410	17047516	+	9	5134	44768	115694	ENSMUSG00000063358.17	ENSMUST00000069107.13	Mapk1	Mapk1-201	Known	Known	None	0.20000000298023224	None	None	None	None
m54284U_191212_053548/145295697/ccs	PacBio_Hippocampus_Rep1	mm10_ERCC_SIRV	chr11	79697272	79694804	-	1	2361	82446	457393	ENCODEMG000082446	ENCODEMT000457393	ENCODEMG000082446	ENCODEMT000457393	Antisense	Antisense	None	0.8999999761581421	None	None	None	None
m54284U_191213_120042/147915182/ccs	PacBio_Hippocampus_Rep2	mm10_ERCC_SIRV	chr18	42899311	42645271	-	9	2286	49097	128287	ENSMUSG00000024500.19	ENSMUST00000117687.7	Ppp2r2b	Ppp2r2b-202	Known	Known	None	0.25	None	None	None	None
m54284U_191213_120042/169411196/ccs	PacBio_Hippocampus_Rep2	mm10_ERCC_SIRV	chr16	16983410	17045279	+	9	2897	44768	115694	ENSMUSG00000063358.17	ENSMUST00000069107.13	Mapk1	Mapk1-201	Known	Known	None	0.3499999940395355	None	None	None	None
m54284U_191212_053548/146606512/ccs	PacBio_Hippocampus_Rep1	mm10_ERCC_SIRV	chr11	79697272	79694804	-	1	2361	82446	457393	ENCODEMG000082446	ENCODEMT000457393	ENCODEMG000082446	ENCODEMT000457393	Antisense	Antisense	None	0.8999999761581421	None	None	None	None
m54284U_191212_053548/143722705/ccs	PacBio_Hippocampus_Rep1	mm10_ERCC_SIRV	chr7	111083005	111071933	-	22	3787	23208	60227	ENSMUSG00000005610.17	ENSMUST00000162415.8	Eif4g2	Eif4g2-213	Known	Known	None	0.25	None	None	None	None
m54284U_191213_120042/111151017/ccs	PacBio_Hippocampus_Rep2	mm10_ERCC_SIRV	chr4	104913496	105013377	+	17	2219	11540	458397	ENSMUSG00000078612.9	ENCODEMT000458397	Fyb2	ENCODEMT000458397	Known	ISM	Prefix	0.699999988079071	None	None	None	None
m54284U_191109_043049/176096007/ccs	PacBio_Cortex_Rep2	mm10_ERCC_SIRV	chr9	79793332	79768952	-	7	3551	28413	74417	ENSMUSG00000032328.12	ENSMUST00000034878.11	Tmem30a	Tmem30a-201	Known	Known	None	0.4000000059604645	None	None	None	None
m54284U_191107_221739/149226185/ccs	PacBio_Cortex_Rep1	mm10_ERCC_SIRV	chr2	83644536	83664618	+	10	2006	4972	13051	ENSMUSG00000027091.14	ENSMUST00000081591.6	Zc3h15	Zc3h15-201	Known	Known	None	0.15000000596046448	None	None	None	None
m54284U_191213_120042/170657393/ccs	PacBio_Hippocampus_Rep2	mm10_ERCC_SIRV	chr16	16983410	17045281	+	9	2899	44768	115694	ENSMUSG00000063358.17	ENSMUST00000069107.13	Mapk1	Mapk1-201	Known	Known	None	0.30000001192092896	None	None	None	None
m54284U_191213_120042/27068670/ccs	PacBio_Hippocampus_Rep2	mm10_ERCC_SIRV	chr14	68083864	68087887	+	4	2171	42007	108501	ENSMUSG00000022055.7	ENSMUST00000022639.7	Nefl	Nefl-201	Known	Known	None	0.15000000596046448	None	None	None	None
m54284U_191213_120042/148965907/ccs	PacBio_Hippocampus_Rep2	mm10_ERCC_SIRV	chr18	42899507	42645271	-	9	2482	49097	128287	ENSMUSG00000024500.19	ENSMUST00000117687.7	Ppp2r2b	Ppp2r2b-202	Known	Known	None	0.25	None	None	None	None
m54284U_191212_053548/146869017/ccs	PacBio_Hippocampus_Rep1	mm10_ERCC_SIRV	chr11	79697089	79694804	-	1	2178	82446	457393	ENCODEMG000082446	ENCODEMT000457393	ENCODEMG000082446	ENCODEMT000457393	Antisense	Antisense	None	0.8999999761581421	None	None	None	None
m54284U_191212_053548/14616786/ccs	PacBio_Hippocampus_Rep1	mm10_ERCC_SIRV	chr5	124483138	124491123	+	2	1110	15512	40678	ENSMUSG00000029402.8	ENSMUST00000031349.8	Snrnp35	Snrnp35-201	Known	Known	None	0.10000000149011612	None	None	None	None
m54284U_191212_053548/4720018/ccs	PacBio_Hippocampus_Rep1	mm10_ERCC_SIRV	chr4	104913407	105016864	+	20	3186	11540	29617	ENSMUSG00000078612.9	ENSMUST00000106803.8	Fyb2	Fyb2-201	Known	Known	None	0.20000000298023224	None	None	None	None
m54284U_191213_120042/171247539/ccs	PacBio_Hippocampus_Rep2	mm10_ERCC_SIRV	chr16	16983410	17045273	+	9	2891	44768	115694	ENSMUSG00000063358.17	ENSMUST00000069107.13	Mapk1	Mapk1-201	Known	Known	None	0.4000000059604645	None	None	None	None
m54284U_191213_120042/52626537/ccs	PacBio_Hippocampus_Rep2	mm10_ERCC_SIRV	chr1	171247115	171234861	-	13	1608	2900	7119	ENSMUSG00000013593.12	ENSMUST00000013737.12	Ndufs2	Ndufs2-201	Known	Known	None	0.25	None	None	None	None
m54284U_191212_053548/151915312/ccs	PacBio_Hippocampus_Rep1	mm10_ERCC_SIRV	chr11	79697272	79694804	-	1	2361	82446	457393	ENCODEMG000082446	ENCODEMT000457393	ENCODEMG000082446	ENCODEMT000457393	Antisense	Antisense	None	0.8999999761581421	None	None	None	None
m54284U_191213_120042/150537962/ccs	PacBio_Hippocampus_Rep2	mm10_ERCC_SIRV	chr18	42899460	42645271	-	9	2435	49097	128287	ENSMUSG00000024500.19	ENSMUST00000117687.7	Ppp2r2b	Ppp2r2b-202	Known	Known	None	0.25	None	None	None	None
m54284U_191212_053548/163578125/ccs	PacBio_Hippocampus_Rep1	mm10_ERCC_SIRV	chr4	104913634	105013377	+	17	2081	11540	458397	ENSMUSG00000078612.9	ENCODEMT000458397	Fyb2	ENCODEMT000458397	Known	ISM	Prefix	0.699999988079071	None	None	None	None
m54284U_191213_120042/171443873/ccs	PacBio_Hippocampus_Rep2	mm10_ERCC_SIRV	chr16	16983410	17045278	+	9	2896	44768	115694	ENSMUSG00000063358.17	ENSMUST00000069107.13	Mapk1	Mapk1-201	Known	Known	None	0.30000001192092896	None	None	None	None
m54284U_191212_053548/152437713/ccs	PacBio_Hippocampus_Rep1	mm10_ERCC_SIRV	chr11	79697105	79694804	-	1	2194	82446	457393	ENCODEMG000082446	ENCODEMT000457393	ENCODEMG000082446	ENCODEMT000457393	Antisense	Antisense	None	0.8999999761581421	None	None	None	None
m54284U_191213_120042/27069144/ccs	PacBio_Hippocampus_Rep2	mm10_ERCC_SIRV	chr14	68083864	68089075	+	4	3359	42007	108501	ENSMUSG00000022055.7	ENSMUST00000022639.7	Nefl	Nefl-201	Known	Known	None	0.6499999761581421	None	None	None	None
m54284U_191109_043049/19990396/ccs	PacBio_Cortex_Rep2	mm10_ERCC_SIRV	chr2	83644555	83660191	+	6	775	4972	458299	ENSMUSG00000027091.14	ENCODEMT000458299	Zc3h15	ENCODEMT000458299	Known	ISM	Prefix	0.699999988079071	None	None	None	None
m54284U_191213_120042/151127626/ccs	PacBio_Hippocampus_Rep2	mm10_ERCC_SIRV	chr18	42741129	42645271	-	8	1657	49097	458180	ENSMUSG00000024500.19	ENCODEMT000458180	Ppp2r2b	ENCODEMT000458180	Known	ISM	Suffix	0.25	None	None	None	None
m54284U_191212_053548/144836516/ccs	PacBio_Hippocampus_Rep1	mm10_ERCC_SIRV	chr7	111083005	111071933	-	22	3787	23208	60227	ENSMUSG00000005610.17	ENSMUST00000162415.8	Eif4g2	Eif4g2-213	Known	Known	None	0.25	None	None	None	None
m54284U_191109_043049/177144394/ccs	PacBio_Cortex_Rep2	mm10_ERCC_SIRV	chr9	79793331	79768952	-	7	3550	28413	74417	ENSMUSG00000032328.12	ENSMUST00000034878.11	Tmem30a	Tmem30a-201	Known	Known	None	0.4000000059604645	None	None	None	None
m54284U_191213_120042/172099495/ccs	PacBio_Hippocampus_Rep2	mm10_ERCC_SIRV	chr16	16983410	17045280	+	9	2898	44768	115694	ENSMUSG00000063358.17	ENSMUST00000069107.13	Mapk1	Mapk1-201	Known	Known	None	0.30000001192092896	None	None	None	None
m54284U_191212_053548/152830233/ccs	PacBio_Hippocampus_Rep1	mm10_ERCC_SIRV	chr11	79697272	79694804	-	1	2361	82446	457393	ENCODEMG000082446	ENCODEMT000457393	ENCODEMG000082446	ENCODEMT000457393	Antisense	Antisense	None	0.8999999761581421	None	None	None	None
m54284U_191109_043049/28836835/ccs	PacBio_Cortex_Rep2	mm10_ERCC_SIRV	chr4	104913639	105013384	+	17	2083	11540	458397	ENSMUSG00000078612.9	ENCODEMT000458397	Fyb2	ENCODEMT000458397	Known	ISM	Prefix	0.6499999761581421	None	None	None	None
m54284U_191213_120042/151585368/ccs	PacBio_Hippocampus_Rep2	mm10_ERCC_SIRV	chr18	42899311	42645271	-	9	2286	49097	128287	ENSMUSG00000024500.19	ENSMUST00000117687.7	Ppp2r2b	Ppp2r2b-202	Known	Known	None	0.25	None	None	None	None
m54284U_191212_053548/153223987/ccs	PacBio_Hippocampus_Rep1	mm10_ERCC_SIRV	chr11	79697273	79694804	-	1	2362	82446	457393	ENCODEMG000082446	ENCODEMT000457393	ENCODEMG000082446	ENCODEMT000457393	Antisense	Antisense	None	0.8999999761581421	None	None	None	None
m54284U_191213_120042/174719680/ccs	PacBio_Hippocampus_Rep2	mm10_ERCC_SIRV	chr16	16983410	17047415	+	9	5033	44768	115694	ENSMUSG00000063358.17	ENSMUST00000069107.13	Mapk1	Mapk1-201	Known	Known	None	0.800000011920929	None	None	None	None
m54284U_191107_221739/89195494/ccs	PacBio_Cortex_Rep1	mm10_ERCC_SIRV	chr5	124483141	124493583	+	2	3567	15512	40678	ENSMUSG00000029402.8	ENSMUST00000031349.8	Snrnp35	Snrnp35-201	Known	Known	None	0.25	None	None	None	None
m54284U_191212_053548/153617642/ccs	PacBio_Hippocampus_Rep1	mm10_ERCC_SIRV	chr11	79697272	79694804	-	1	2361	82446	457393	ENCODEMG000082446	ENCODEMT000457393	ENCODEMG000082446	ENCODEMT000457393	Antisense	Antisense	None	0.8999999761581421	None	None	None	None
m54284U_191213_120042/154601096/ccs	PacBio_Hippocampus_Rep2	mm10_ERCC_SIRV	chr4	104913533	105016864	+	20	3060	11540	29617	ENSMUSG00000078612.9	ENSMUST00000106803.8	Fyb2	Fyb2-201	Known	Known	None	0.20000000298023224	None	None	None	None
m54284U_191213_120042/152503894/ccs	PacBio_Hippocampus_Rep2	mm10_ERCC_SIRV	chr18	42898983	42645271	-	9	1958	49097	128287	ENSMUSG00000024500.19	ENSMUST00000117687.7	Ppp2r2b	Ppp2r2b-202	Known	Known	None	0.25	None	None	None	None
m54284U_191213_120042/27132645/ccs	PacBio_Hippocampus_Rep2	mm10_ERCC_SIRV	chr14	68083864	68087889	+	4	2173	42007	108501	ENSMUSG00000022055.7	ENSMUST00000022639.7	Nefl	Nefl-201	Known	Known	None	0.15000000596046448	None	None	None	None
m54284U_191213_120042/174981915/ccs	PacBio_Hippocampus_Rep2	mm10_ERCC_SIRV	chr16	16983410	17045279	+	9	2897	44768	115694	ENSMUSG00000063358.17	ENSMUST00000069107.13	Mapk1	Mapk1-201	Known	Known	None	0.3499999940395355	None	None	None	None
m54284U_191109_043049/96011889/ccs	PacBio_Cortex_Rep2	mm10_ERCC_SIRV	chr2	83644536	83664615	+	10	2003	4972	13051	ENSMUSG00000027091.14	ENSMUST00000081591.6	Zc3h15	Zc3h15-201	Known	Known	None	0.25	None	None	None	None
m54284U_191213_120042/54395499/ccs	PacBio_Hippocampus_Rep2	mm10_ERCC_SIRV	chr1	171247138	171234861	-	13	1631	2900	7119	ENSMUSG00000013593.12	ENSMUST00000013737.12	Ndufs2	Ndufs2-201	Known	Known	None	0.25	None	None	None	None
m54284U_191212_053548/144901712/ccs	PacBio_Hippocampus_Rep1	mm10_ERCC_SIRV	chr7	111082990	111071933	-	22	3772	23208	60227	ENSMUSG00000005610.17	ENSMUST00000162415.8	Eif4g2	Eif4g2-213	Known	Known	None	0.25	None	None	None	None
m54284U_191212_053548/158859277/ccs	PacBio_Hippocampus_Rep1	mm10_ERCC_SIRV	chr11	79697272	79694804	-	1	2361	82446	457393	ENCODEMG000082446	ENCODEMT000457393	ENCODEMG000082446	ENCODEMT000457393	Antisense	Antisense	None	0.8999999761581421	None	None	None	None
m54284U_191213_120042/153028160/ccs	PacBio_Hippocampus_Rep2	mm10_ERCC_SIRV	chr18	42898866	42645271	-	9	1841	49097	128287	ENSMUSG00000024500.19	ENSMUST00000117687.7	Ppp2r2b	Ppp2r2b-202	Known	Known	None	0.25	None	None	None	None
m54284U_191213_120042/116656775/ccs	PacBio_Hippocampus_Rep2	mm10_ERCC_SIRV	chr4	104913545	105016859	+	20	3043	11540	29617	ENSMUSG00000078612.9	ENSMUST00000106803.8	Fyb2	Fyb2-201	Known	Known	None	0.30000001192092896	None	None	None	None
m54284U_191213_120042/175965047/ccs	PacBio_Hippocampus_Rep2	mm10_ERCC_SIRV	chr16	16983410	17045279	+	9	2897	44768	115694	ENSMUSG00000063358.17	ENSMUST00000069107.13	Mapk1	Mapk1-201	Known	Known	None	0.3499999940395355	None	None	None	None
m54284U_191109_043049/177210573/ccs	PacBio_Cortex_Rep2	mm10_ERCC_SIRV	chr9	79793320	79768952	-	7	3539	28413	74417	ENSMUSG00000032328.12	ENSMUST00000034878.11	Tmem30a	Tmem30a-201	Known	Known	None	0.4000000059604645	None	None	None	None
m54284U_191212_053548/46072790/ccs	PacBio_Hippocampus_Rep1	mm10_ERCC_SIRV	chr4	104913569	105016859	+	19	2865	11540	458400	ENSMUSG00000078612.9	ENCODEMT000458400	Fyb2	ENCODEMT000458400	Known	NNC	None	0.30000001192092896	None	None	None	None
m54284U_191212_053548/160170989/ccs	PacBio_Hippocampus_Rep1	mm10_ERCC_SIRV	chr11	79697272	79694804	-	1	2361	82446	457393	ENCODEMG000082446	ENCODEMT000457393	ENCODEMG000082446	ENCODEMT000457393	Antisense	Antisense	None	0.8999999761581421	None	None	None	None
m54284U_191213_120042/176030223/ccs	PacBio_Hippocampus_Rep2	mm10_ERCC_SIRV	chr16	16983410	17047443	+	9	5061	44768	115694	ENSMUSG00000063358.17	ENSMUST00000069107.13	Mapk1	Mapk1-201	Known	Known	None	0.3499999940395355	None	None	None	None
m54284U_191213_120042/153619194/ccs	PacBio_Hippocampus_Rep2	mm10_ERCC_SIRV	chr18	42899521	42645271	-	9	2496	49097	128287	ENSMUSG00000024500.19	ENSMUST00000117687.7	Ppp2r2b	Ppp2r2b-202	Known	Known	None	0.25	None	None	None	None
m54284U_191109_043049/145162994/ccs	PacBio_Cortex_Rep2	mm10_ERCC_SIRV	chr2	83644536	83664614	+	10	2002	4972	13051	ENSMUSG00000027091.14	ENSMUST00000081591.6	Zc3h15	Zc3h15-201	Known	Known	None	0.30000001192092896	None	None	None	None
m54284U_191213_120042/27134394/ccs	PacBio_Hippocampus_Rep2	mm10_ERCC_SIRV	chr14	68083864	68089076	+	4	3351	42007	108501	ENSMUSG00000022055.7	ENSMUST00000022639.7	Nefl	Nefl-201	Known	Known	None	0.6499999761581421	None	None	None	None
m54284U_191212_053548/162006899/ccs	PacBio_Hippocampus_Rep1	mm10_ERCC_SIRV	chr11	79697099	79694804	-	1	2188	82446	457393	ENCODEMG000082446	ENCODEMT000457393	ENCODEMG000082446	ENCODEMT000457393	Antisense	Antisense	None	0.8999999761581421	None	None	None	None
m54284U_191109_043049/2753727/ccs	PacBio_Cortex_Rep2	mm10_ERCC_SIRV	chr5	124483141	124491118	+	2	1102	15512	40678	ENSMUSG00000029402.8	ENSMUST00000031349.8	Snrnp35	Snrnp35-201	Known	Known	None	0.15000000596046448	None	None	None	None
m54284U_191213_120042/176752113/ccs	PacBio_Hippocampus_Rep2	mm10_ERCC_SIRV	chr16	16983410	17045279	+	9	2897	44768	115694	ENSMUSG00000063358.17	ENSMUST00000069107.13	Mapk1	Mapk1-201	Known	Known	None	0.3499999940395355	None	None	None	None
m54284U_191212_053548/145032753/ccs	PacBio_Hippocampus_Rep1	mm10_ERCC_SIRV	chr7	111083005	111071933	-	22	3787	23208	60227	ENSMUSG00000005610.17	ENSMUST00000162415.8	Eif4g2	Eif4g2-213	Known	Known	None	0.25	None	None	None	None
m54284U_191212_053548/167971601/ccs	PacBio_Hippocampus_Rep1	mm10_ERCC_SIRV	chr11	79697272	79694804	-	1	2361	82446	457393	ENCODEMG000082446	ENCODEMT000457393	ENCODEMG000082446	ENCODEMT000457393	Antisense	Antisense	None	0.8999999761581421	None	None	None	None
m54284U_191212_053548/118031209/ccs	PacBio_Hippocampus_Rep1	mm10_ERCC_SIRV	chr4	104913576	105016859	+	20	3012	11540	29617	ENSMUSG00000078612.9	ENSMUST00000106803.8	Fyb2	Fyb2-201	Known	Known	None	0.30000001192092896	None	None	None	None
m54284U_191213_120042/155060147/ccs	PacBio_Hippocampus_Rep2	mm10_ERCC_SIRV	chr18	42899011	42645271	-	9	1986	49097	128287	ENSMUSG00000024500.19	ENSMUST00000117687.7	Ppp2r2b	Ppp2r2b-202	Known	Known	None	0.25	None	None	None	None
m54284U_191212_053548/168167128/ccs	PacBio_Hippocampus_Rep1	mm10_ERCC_SIRV	chr11	79697272	79694804	-	1	2361	82446	457393	ENCODEMG000082446	ENCODEMT000457393	ENCODEMG000082446	ENCODEMT000457393	Antisense	Antisense	None	0.8999999761581421	None	None	None	None
m54284U_191213_120042/54527133/ccs	PacBio_Hippocampus_Rep2	mm10_ERCC_SIRV	chr1	171247115	171234861	-	13	1608	2900	7119	ENSMUSG00000013593.12	ENSMUST00000013737.12	Ndufs2	Ndufs2-201	Known	Known	None	0.25	None	None	None	None
m54284U_191213_120042/179111401/ccs	PacBio_Hippocampus_Rep2	mm10_ERCC_SIRV	chr16	16983410	17045279	+	9	2897	44768	115694	ENSMUSG00000063358.17	ENSMUST00000069107.13	Mapk1	Mapk1-201	Known	Known	None	0.3499999940395355	None	None	None	None
m54284U_191213_120042/27198504/ccs	PacBio_Hippocampus_Rep2	mm10_ERCC_SIRV	chr14	68083864	68089075	+	4	3359	42007	108501	ENSMUSG00000022055.7	ENSMUST00000022639.7	Nefl	Nefl-201	Known	Known	None	0.6499999761581421	None	None	None	None
m54284U_191213_120042/155584787/ccs	PacBio_Hippocampus_Rep2	mm10_ERCC_SIRV	chr18	42899507	42645271	-	9	2482	49097	128287	ENSMUSG00000024500.19	ENSMUST00000117687.7	Ppp2r2b	Ppp2r2b-202	Known	Known	None	0.25	None	None	None	None
m54284U_191109_043049/158139798/ccs	PacBio_Cortex_Rep2	mm10_ERCC_SIRV	chr2	83644536	83664614	+	10	2002	4972	13051	ENSMUSG00000027091.14	ENSMUST00000081591.6	Zc3h15	Zc3h15-201	Known	Known	None	0.30000001192092896	None	None	None	None
m54284U_191212_053548/168690618/ccs	PacBio_Hippocampus_Rep1	mm10_ERCC_SIRV	chr11	79697092	79694804	-	1	2181	82446	457393	ENCODEMG000082446	ENCODEMT000457393	ENCODEMG000082446	ENCODEMT000457393	Antisense	Antisense	None	0.8999999761581421	None	None	None	None
m54284U_191109_043049/177473649/ccs	PacBio_Cortex_Rep2	mm10_ERCC_SIRV	chr9	79793331	79768952	-	7	3550	28413	74417	ENSMUSG00000032328.12	ENSMUST00000034878.11	Tmem30a	Tmem30a-201	Known	Known	None	0.4000000059604645	None	None	None	None
m54284U_191213_120042/93848365/ccs	PacBio_Hippocampus_Rep2	mm10_ERCC_SIRV	chr4	104913584	105010494	+	16	1947	11540	458401	ENSMUSG00000078612.9	ENCODEMT000458401	Fyb2	ENCODEMT000458401	Known	ISM	Prefix	0.5	None	None	None	None
m54284U_191107_221739/97257974/ccs	PacBio_Cortex_Rep1	mm10_ERCC_SIRV	chr16	16983411	17045278	+	9	2895	44768	115694	ENSMUSG00000063358.17	ENSMUST00000069107.13	Mapk1	Mapk1-201	Known	Known	None	0.30000001192092896	None	None	None	None
m54284U_191212_053548/169738602/ccs	PacBio_Hippocampus_Rep1	mm10_ERCC_SIRV	chr11	79697272	79694804	-	1	2361	82446	457393	ENCODEMG000082446	ENCODEMT000457393	ENCODEMG000082446	ENCODEMT000457393	Antisense	Antisense	None	0.8999999761581421	None	None	None	None
m54284U_191213_120042/112198502/ccs	PacBio_Hippocampus_Rep2	mm10_ERCC_SIRV	chr5	124483141	124491119	+	2	1103	15512	40678	ENSMUSG00000029402.8	ENSMUST00000031349.8	Snrnp35	Snrnp35-201	Known	Known	None	0.15000000596046448	None	None	None	None
m54284U_191213_120042/156109393/ccs	PacBio_Hippocampus_Rep2	mm10_ERCC_SIRV	chr18	42899514	42645271	-	9	2489	49097	128287	ENSMUSG00000024500.19	ENSMUST00000117687.7	Ppp2r2b	Ppp2r2b-202	Known	Known	None	0.25	None	None	None	None
m54284U_191107_221739/100010372/ccs	PacBio_Cortex_Rep1	mm10_ERCC_SIRV	chr16	16983411	17045272	+	9	2889	44768	115694	ENSMUSG00000063358.17	ENSMUST00000069107.13	Mapk1	Mapk1-201	Known	Known	None	0.4000000059604645	None	None	None	None
m54284U_191212_053548/172230183/ccs	PacBio_Hippocampus_Rep1	mm10_ERCC_SIRV	chr11	79697272	79694804	-	1	2361	82446	457393	ENCODEMG000082446	ENCODEMT000457393	ENCODEMG000082446	ENCODEMT000457393	Antisense	Antisense	None	0.8999999761581421	None	None	None	None
m54284U_191212_053548/145033211/ccs	PacBio_Hippocampus_Rep1	mm10_ERCC_SIRV	chr7	111077741	111071933	-	14	2687	23208	455768	ENSMUSG00000005610.17	ENCODEMT000455768	Eif4g2	ENCODEMT000455768	Known	ISM	Suffix	0.25	None	None	None	None
m54284U_191213_120042/27198578/ccs	PacBio_Hippocampus_Rep2	mm10_ERCC_SIRV	chr14	68083864	68087889	+	4	2173	42007	108501	ENSMUSG00000022055.7	ENSMUST00000022639.7	Nefl	Nefl-201	Known	Known	None	0.15000000596046448	None	None	None	None
m54284U_191213_120042/43452843/ccs	PacBio_Hippocampus_Rep2	mm10_ERCC_SIRV	chr4	104913653	105013318	+	16	1876	11540	458402	ENSMUSG00000078612.9	ENCODEMT000458402	Fyb2	ENCODEMT000458402	Known	NNC	None	0.699999988079071	None	None	None	None
m54284U_191109_043049/164497998/ccs	PacBio_Cortex_Rep2	mm10_ERCC_SIRV	chr2	83644536	83664614	+	10	2002	4972	13051	ENSMUSG00000027091.14	ENSMUST00000081591.6	Zc3h15	Zc3h15-201	Known	Known	None	0.30000001192092896	None	None	None	None
m54284U_191213_120042/159255097/ccs	PacBio_Hippocampus_Rep2	mm10_ERCC_SIRV	chr18	42899468	42645271	-	9	2443	49097	128287	ENSMUSG00000024500.19	ENSMUST00000117687.7	Ppp2r2b	Ppp2r2b-202	Known	Known	None	0.25	None	None	None	None
m54284U_191109_043049/9505578/ccs	PacBio_Cortex_Rep2	mm10_ERCC_SIRV	chr16	16983411	17045279	+	9	2896	44768	115694	ENSMUSG00000063358.17	ENSMUST00000069107.13	Mapk1	Mapk1-201	Known	Known	None	0.3499999940395355	None	None	None	None
m54284U_191212_053548/173804124/ccs	PacBio_Hippocampus_Rep1	mm10_ERCC_SIRV	chr11	79697242	79694804	-	1	2343	82446	457393	ENCODEMG000082446	ENCODEMT000457393	ENCODEMG000082446	ENCODEMT000457393	Antisense	Antisense	None	0.8999999761581421	None	None	None	None
m54284U_191212_053548/175966578/ccs	PacBio_Hippocampus_Rep1	mm10_ERCC_SIRV	chr11	79697095	79694804	-	1	2184	82446	457393	ENCODEMG000082446	ENCODEMT000457393	ENCODEMG000082446	ENCODEMT000457393	Antisense	Antisense	None	0.8999999761581421	None	None	None	None
m54284U_191213_120042/54790703/ccs	PacBio_Hippocampus_Rep2	mm10_ERCC_SIRV	chr1	171247094	171234861	-	13	1587	2900	7119	ENSMUSG00000013593.12	ENSMUST00000013737.12	Ndufs2	Ndufs2-201	Known	Known	None	0.25	None	None	None	None
m54284U_191109_043049/52887958/ccs	PacBio_Cortex_Rep2	mm10_ERCC_SIRV	chr16	16983411	17045279	+	9	2896	44768	115694	ENSMUSG00000063358.17	ENSMUST00000069107.13	Mapk1	Mapk1-201	Known	Known	None	0.3499999940395355	None	None	None	None
m54284U_191212_053548/178717479/ccs	PacBio_Hippocampus_Rep1	mm10_ERCC_SIRV	chr11	79697096	79694804	-	1	2185	82446	457393	ENCODEMG000082446	ENCODEMT000457393	ENCODEMG000082446	ENCODEMT000457393	Antisense	Antisense	None	0.8999999761581421	None	None	None	None
m54284U_191109_043049/177930240/ccs	PacBio_Cortex_Rep2	mm10_ERCC_SIRV	chr9	79793331	79768952	-	7	3550	28413	74417	ENSMUSG00000032328.12	ENSMUST00000034878.11	Tmem30a	Tmem30a-201	Known	Known	None	0.4000000059604645	None	None	None	None
m54284U_191213_120042/160892113/ccs	PacBio_Hippocampus_Rep2	mm10_ERCC_SIRV	chr18	42898862	42645271	-	9	1837	49097	128287	ENSMUSG00000024500.19	ENSMUST00000117687.7	Ppp2r2b	Ppp2r2b-202	Known	Known	None	0.25	None	None	None	None
m54284U_191213_120042/27198616/ccs	PacBio_Hippocampus_Rep2	mm10_ERCC_SIRV	chr14	68083864	68087890	+	4	2174	42007	108501	ENSMUSG00000022055.7	ENSMUST00000022639.7	Nefl	Nefl-201	Known	Known	None	0.10000000149011612	None	None	None	None
m54284U_191212_053548/145426299/ccs	PacBio_Hippocampus_Rep1	mm10_ERCC_SIRV	chr7	111083031	111071933	-	21	3721	23208	455787	ENSMUSG00000005610.17	ENCODEMT000455787	Eif4g2	ENCODEMT000455787	Known	NIC	None	0.25	None	None	None	None
m54284U_191107_221739/22480475/ccs	PacBio_Cortex_Rep1	mm10_ERCC_SIRV	chr5	124483149	124491070	+	2	1046	15512	40678	ENSMUSG00000029402.8	ENSMUST00000031349.8	Snrnp35	Snrnp35-201	Known	Known	None	0.5	None	None	None	None
m54284U_191212_053548/34474717/ccs	PacBio_Hippocampus_Rep1	mm10_ERCC_SIRV	chr4	104945189	105016851	+	19	2804	11540	458403	ENSMUSG00000078612.9	ENCODEMT000458403	Fyb2	ENCODEMT000458403	Known	ISM	Suffix	0.30000001192092896	None	None	None	None
m54284U_191109_043049/169215138/ccs	PacBio_Cortex_Rep2	mm10_ERCC_SIRV	chr2	83644536	83664612	+	10	2000	4972	13051	ENSMUSG00000027091.14	ENSMUST00000081591.6	Zc3h15	Zc3h15-201	Known	Known	None	0.30000001192092896	None	None	None	None
m54284U_191212_053548/61210814/ccs	PacBio_Hippocampus_Rep1	mm10_ERCC_SIRV	chr16	16983411	17045280	+	9	2897	44768	115694	ENSMUSG00000063358.17	ENSMUST00000069107.13	Mapk1	Mapk1-201	Known	Known	None	0.30000001192092896	None	None	None	None
m54284U_191213_120042/5505522/ccs	PacBio_Hippocampus_Rep2	mm10_ERCC_SIRV	chr11	79697272	79694804	-	1	2361	82446	457393	ENCODEMG000082446	ENCODEMT000457393	ENCODEMG000082446	ENCODEMT000457393	Antisense	Antisense	None	0.8999999761581421	None	None	None	None
m54284U_191213_120042/161743848/ccs	PacBio_Hippocampus_Rep2	mm10_ERCC_SIRV	chr18	43059441	42645271	-	10	2106	49097	458404	ENSMUSG00000024500.19	ENCODEMT000458404	Ppp2r2b	ENCODEMT000458404	Known	NIC	None	0.25	None	None	None	None
m54284U_191213_120042/11666512/ccs	PacBio_Hippocampus_Rep2	mm10_ERCC_SIRV	chr11	79697272	79694804	-	1	2361	82446	457393	ENCODEMG000082446	ENCODEMT000457393	ENCODEMG000082446	ENCODEMT000457393	Antisense	Antisense	None	0.8999999761581421	None	None	None	None
m54284U_191212_053548/63111578/ccs	PacBio_Hippocampus_Rep1	mm10_ERCC_SIRV	chr16	16983411	17045279	+	9	2896	44768	115694	ENSMUSG00000063358.17	ENSMUST00000069107.13	Mapk1	Mapk1-201	Known	Known	None	0.3499999940395355	None	None	None	None
m54284U_191213_120042/27198895/ccs	PacBio_Hippocampus_Rep2	mm10_ERCC_SIRV	chr14	68083864	68087375	+	4	1659	42007	108501	ENSMUSG00000022055.7	ENSMUST00000022639.7	Nefl	Nefl-201	Known	Known	None	0.550000011920929	None	None	None	None
m54284U_191213_120042/12256657/ccs	PacBio_Hippocampus_Rep2	mm10_ERCC_SIRV	chr11	79697272	79694804	-	1	2361	82446	457393	ENCODEMG000082446	ENCODEMT000457393	ENCODEMG000082446	ENCODEMT000457393	Antisense	Antisense	None	0.8999999761581421	None	None	None	None
m54284U_191212_053548/4522524/ccs	PacBio_Hippocampus_Rep1	mm10_ERCC_SIRV	chr2	83644536	83664614	+	10	2002	4972	13051	ENSMUSG00000027091.14	ENSMUST00000081591.6	Zc3h15	Zc3h15-201	Known	Known	None	0.30000001192092896	None	None	None	None
m54284U_191212_053548/142805325/ccs	PacBio_Hippocampus_Rep1	mm10_ERCC_SIRV	chr16	16983526	17045279	+	9	2894	44768	457998	ENSMUSG00000063358.17	ENCODEMT000457998	Mapk1	ENCODEMT000457998	Known	NNC	None	0.3499999940395355	None	None	None	None
m54284U_191109_043049/177932309/ccs	PacBio_Cortex_Rep2	mm10_ERCC_SIRV	chr9	79793331	79768952	-	7	3550	28413	74417	ENSMUSG00000032328.12	ENSMUST00000034878.11	Tmem30a	Tmem30a-201	Known	Known	None	0.4000000059604645	None	None	None	None
m54284U_191213_120042/164692768/ccs	PacBio_Hippocampus_Rep2	mm10_ERCC_SIRV	chr18	42899478	42645271	-	9	2453	49097	128287	ENSMUSG00000024500.19	ENSMUST00000117687.7	Ppp2r2b	Ppp2r2b-202	Known	Known	None	0.25	None	None	None	None
m54284U_191213_120042/55577159/ccs	PacBio_Hippocampus_Rep2	mm10_ERCC_SIRV	chr1	171247114	171234861	-	13	1607	2900	7119	ENSMUSG00000013593.12	ENSMUST00000013737.12	Ndufs2	Ndufs2-201	Known	Known	None	0.25	None	None	None	None
m54284U_191213_120042/17826774/ccs	PacBio_Hippocampus_Rep2	mm10_ERCC_SIRV	chr11	79697272	79694804	-	1	2361	82446	457393	ENCODEMG000082446	ENCODEMT000457393	ENCODEMG000082446	ENCODEMT000457393	Antisense	Antisense	None	0.8999999761581421	None	None	None	None
m54284U_191212_053548/145556078/ccs	PacBio_Hippocampus_Rep1	mm10_ERCC_SIRV	chr7	111076804	111071933	-	10	2206	23208	455776	ENSMUSG00000005610.17	ENCODEMT000455776	Eif4g2	ENCODEMT000455776	Known	ISM	Suffix	0.25	None	None	None	None
m54284U_191212_053548/144508503/ccs	PacBio_Hippocampus_Rep1	mm10_ERCC_SIRV	chr4	104945359	105016871	+	19	2624	11540	458403	ENSMUSG00000078612.9	ENCODEMT000458403	Fyb2	ENCODEMT000458403	Known	ISM	Suffix	0.30000001192092896	None	None	None	None
m54284U_191109_043049/77922573/ccs	PacBio_Cortex_Rep2	mm10_ERCC_SIRV	chr5	124483149	124491121	+	2	1097	15512	40678	ENSMUSG00000029402.8	ENSMUST00000031349.8	Snrnp35	Snrnp35-201	Known	Known	None	0.15000000596046448	None	None	None	None
m54284U_191213_120042/18088698/ccs	PacBio_Hippocampus_Rep2	mm10_ERCC_SIRV	chr11	79697272	79694804	-	1	2361	82446	457393	ENCODEMG000082446	ENCODEMT000457393	ENCODEMG000082446	ENCODEMT000457393	Antisense	Antisense	None	0.8999999761581421	None	None	None	None
m54284U_191213_120042/162727065/ccs	PacBio_Hippocampus_Rep2	mm10_ERCC_SIRV	chr16	16983411	17045127	+	9	2744	44768	115694	ENSMUSG00000063358.17	ENSMUST00000069107.13	Mapk1	Mapk1-201	Known	Known	None	0.10000000149011612	None	None	None	None
m54284U_191213_120042/165808185/ccs	PacBio_Hippocampus_Rep2	mm10_ERCC_SIRV	chr18	42899489	42645271	-	9	2464	49097	128287	ENSMUSG00000024500.19	ENSMUST00000117687.7	Ppp2r2b	Ppp2r2b-202	Known	Known	None	0.25	None	None	None	None
m54284U_191213_120042/27200092/ccs	PacBio_Hippocampus_Rep2	mm10_ERCC_SIRV	chr14	68083864	68087889	+	4	2173	42007	108501	ENSMUSG00000022055.7	ENSMUST00000022639.7	Nefl	Nefl-201	Known	Known	None	0.15000000596046448	None	None	None	None
m54284U_191107_221739/55443854/ccs	PacBio_Cortex_Rep1	mm10_ERCC_SIRV	chr16	16983527	17045279	+	9	2893	44768	457998	ENSMUSG00000063358.17	ENCODEMT000457998	Mapk1	ENCODEMT000457998	Known	NNC	None	0.3499999940395355	None	None	None	None
m54284U_191213_120042/19858449/ccs	PacBio_Hippocampus_Rep2	mm10_ERCC_SIRV	chr11	79697272	79694804	-	1	2361	82446	457393	ENCODEMG000082446	ENCODEMT000457393	ENCODEMG000082446	ENCODEMT000457393	Antisense	Antisense	None	0.8999999761581421	None	None	None	None
m54284U_191212_053548/5637369/ccs	PacBio_Hippocampus_Rep1	mm10_ERCC_SIRV	chr2	83644536	83664614	+	10	2002	4972	13051	ENSMUSG00000027091.14	ENSMUST00000081591.6	Zc3h15	Zc3h15-201	Known	Known	None	0.30000001192092896	None	None	None	None
m54284U_191213_120042/80807760/ccs	PacBio_Hippocampus_Rep2	mm10_ERCC_SIRV	chr4	104945623	105013322	+	16	1399	11540	458405	ENSMUSG00000078612.9	ENCODEMT000458405	Fyb2	ENCODEMT000458405	Known	ISM	Both	0.699999988079071	None	None	None	None
m54284U_191213_120042/167183482/ccs	PacBio_Hippocampus_Rep2	mm10_ERCC_SIRV	chr18	42899540	42645271	-	9	2515	49097	128287	ENSMUSG00000024500.19	ENSMUST00000117687.7	Ppp2r2b	Ppp2r2b-202	Known	Known	None	0.25	None	None	None	None
m54284U_191213_120042/20055954/ccs	PacBio_Hippocampus_Rep2	mm10_ERCC_SIRV	chr11	79697264	79694804	-	1	2353	82446	457393	ENCODEMG000082446	ENCODEMT000457393	ENCODEMG000082446	ENCODEMT000457393	Antisense	Antisense	None	0.8999999761581421	None	None	None	None
m54284U_191109_043049/178063828/ccs	PacBio_Cortex_Rep2	mm10_ERCC_SIRV	chr9	79793330	79768952	-	7	3549	28413	74417	ENSMUSG00000032328.12	ENSMUST00000034878.11	Tmem30a	Tmem30a-201	Known	Known	None	0.4000000059604645	None	None	None	None
m54284U_191212_053548/145687527/ccs	PacBio_Hippocampus_Rep1	mm10_ERCC_SIRV	chr7	111076805	111071933	-	10	2207	23208	455776	ENSMUSG00000005610.17	ENCODEMT000455776	Eif4g2	ENCODEMT000455776	Known	ISM	Suffix	0.25	None	None	None	None
m54284U_191107_221739/73467327/ccs	PacBio_Cortex_Rep1	mm10_ERCC_SIRV	chr16	16983412	17045271	+	9	2881	44768	115694	ENSMUSG00000063358.17	ENSMUST00000069107.13	Mapk1	Mapk1-201	Known	Known	None	0.3499999940395355	None	None	None	None
m54284U_191213_120042/56820158/ccs	PacBio_Hippocampus_Rep2	mm10_ERCC_SIRV	chr1	171247106	171234861	-	13	1599	2900	7119	ENSMUSG00000013593.12	ENSMUST00000013737.12	Ndufs2	Ndufs2-201	Known	Known	None	0.25	None	None	None	None
m54284U_191213_120042/170395725/ccs	PacBio_Hippocampus_Rep2	mm10_ERCC_SIRV	chr18	42899504	42645271	-	9	2479	49097	128287	ENSMUSG00000024500.19	ENSMUST00000117687.7	Ppp2r2b	Ppp2r2b-202	Known	Known	None	0.25	None	None	None	None
m54284U_191213_120042/7539007/ccs	PacBio_Hippocampus_Rep2	mm10_ERCC_SIRV	chr5	124483151	124491124	+	2	1098	15512	40678	ENSMUSG00000029402.8	ENSMUST00000031349.8	Snrnp35	Snrnp35-201	Known	Known	None	0.05000000074505806	None	None	None	None
m54284U_191213_120042/23135355/ccs	PacBio_Hippocampus_Rep2	mm10_ERCC_SIRV	chr11	79697201	79694804	-	1	2290	82446	457393	ENCODEMG000082446	ENCODEMT000457393	ENCODEMG000082446	ENCODEMT000457393	Antisense	Antisense	None	0.8999999761581421	None	None	None	None
m54284U_191213_120042/27263081/ccs	PacBio_Hippocampus_Rep2	mm10_ERCC_SIRV	chr14	68083864	68087325	+	4	1609	42007	108501	ENSMUSG00000022055.7	ENSMUST00000022639.7	Nefl	Nefl-201	Known	Known	None	0.699999988079071	None	None	None	None
m54284U_191107_221739/140443692/ccs	PacBio_Cortex_Rep1	mm10_ERCC_SIRV	chr16	16983412	17045269	+	9	2885	44768	115694	ENSMUSG00000063358.17	ENSMUST00000069107.13	Mapk1	Mapk1-201	Known	Known	None	0.3499999940395355	None	None	None	None
m54284U_191212_053548/30738099/ccs	PacBio_Hippocampus_Rep1	mm10_ERCC_SIRV	chr2	83644536	83664614	+	10	2002	4972	13051	ENSMUSG00000027091.14	ENSMUST00000081591.6	Zc3h15	Zc3h15-201	Known	Known	None	0.30000001192092896	None	None	None	None
m54284U_191212_053548/145688868/ccs	PacBio_Hippocampus_Rep1	mm10_ERCC_SIRV	chr7	111083018	111071933	-	22	3800	23208	60227	ENSMUSG00000005610.17	ENSMUST00000162415.8	Eif4g2	Eif4g2-213	Known	Known	None	0.25	None	None	None	None
m54284U_191213_120042/26608633/ccs	PacBio_Hippocampus_Rep2	mm10_ERCC_SIRV	chr11	79697272	79694804	-	1	2361	82446	457393	ENCODEMG000082446	ENCODEMT000457393	ENCODEMG000082446	ENCODEMT000457393	Antisense	Antisense	None	0.8999999761581421	None	None	None	None
m54284U_191213_120042/171901644/ccs	PacBio_Hippocampus_Rep2	mm10_ERCC_SIRV	chr18	42898832	42645271	-	9	1807	49097	128287	ENSMUSG00000024500.19	ENSMUST00000117687.7	Ppp2r2b	Ppp2r2b-202	Known	Known	None	0.25	None	None	None	None
m54284U_191107_221739/156828569/ccs	PacBio_Cortex_Rep1	mm10_ERCC_SIRV	chr16	16983412	17045134	+	9	2750	44768	115694	ENSMUSG00000063358.17	ENSMUST00000069107.13	Mapk1	Mapk1-201	Known	Known	None	0.05000000074505806	None	None	None	None
m54284U_191109_043049/178324060/ccs	PacBio_Cortex_Rep2	mm10_ERCC_SIRV	chr9	79793388	79768952	-	7	3607	28413	74417	ENSMUSG00000032328.12	ENSMUST00000034878.11	Tmem30a	Tmem30a-201	Known	Known	None	0.4000000059604645	None	None	None	None
m54284U_191213_120042/33491226/ccs	PacBio_Hippocampus_Rep2	mm10_ERCC_SIRV	chr11	79697096	79694804	-	1	2185	82446	457393	ENCODEMG000082446	ENCODEMT000457393	ENCODEMG000082446	ENCODEMT000457393	Antisense	Antisense	None	0.8999999761581421	None	None	None	None
m54284U_191213_120042/160959258/ccs	PacBio_Hippocampus_Rep2	mm10_ERCC_SIRV	chr4	104945623	105010495	+	15	1322	11540	458406	ENSMUSG00000078612.9	ENCODEMT000458406	Fyb2	ENCODEMT000458406	Known	ISM	Both	0.550000011920929	None	None	None	None
m54284U_191213_120042/172624515/ccs	PacBio_Hippocampus_Rep2	mm10_ERCC_SIRV	chr18	42899041	42645271	-	9	2016	49097	128287	ENSMUSG00000024500.19	ENSMUST00000117687.7	Ppp2r2b	Ppp2r2b-202	Known	Known	None	0.25	None	None	None	None
m54284U_191212_053548/137104024/ccs	PacBio_Hippocampus_Rep1	mm10_ERCC_SIRV	chr2	83644536	83664614	+	10	2002	4972	13051	ENSMUSG00000027091.14	ENSMUST00000081591.6	Zc3h15	Zc3h15-201	Known	Known	None	0.30000001192092896	None	None	None	None
m54284U_191107_221739/170788597/ccs	PacBio_Cortex_Rep1	mm10_ERCC_SIRV	chr16	16983412	17045273	+	9	2889	44768	115694	ENSMUSG00000063358.17	ENSMUST00000069107.13	Mapk1	Mapk1-201	Known	Known	None	0.4000000059604645	None	None	None	None
m54284U_191213_120042/27263748/ccs	PacBio_Hippocampus_Rep2	mm10_ERCC_SIRV	chr14	68083864	68087724	+	4	2008	42007	108501	ENSMUSG00000022055.7	ENSMUST00000022639.7	Nefl	Nefl-201	Known	Known	None	0.800000011920929	None	None	None	None
m54284U_191213_120042/34933446/ccs	PacBio_Hippocampus_Rep2	mm10_ERCC_SIRV	chr11	79697272	79694804	-	1	2361	82446	457393	ENCODEMG000082446	ENCODEMT000457393	ENCODEMG000082446	ENCODEMT000457393	Antisense	Antisense	None	0.8999999761581421	None	None	None	None
m54284U_191213_120042/40503410/ccs	PacBio_Hippocampus_Rep2	mm10_ERCC_SIRV	chr11	79697272	79694804	-	1	2361	82446	457393	ENCODEMG000082446	ENCODEMT000457393	ENCODEMG000082446	ENCODEMT000457393	Antisense	Antisense	None	0.8999999761581421	None	None	None	None
m54284U_191212_053548/146015744/ccs	PacBio_Hippocampus_Rep1	mm10_ERCC_SIRV	chr7	111077056	111071933	-	11	2423	23208	455807	ENSMUSG00000005610.17	ENCODEMT000455807	Eif4g2	ENCODEMT000455807	Known	ISM	Suffix	0.25	None	None	None	None
m54284U_191213_120042/53282941/ccs	PacBio_Hippocampus_Rep2	mm10_ERCC_SIRV	chr4	104949741	105016866	+	18	2052	11540	458407	ENSMUSG00000078612.9	ENCODEMT000458407	Fyb2	ENCODEMT000458407	Known	NNC	None	0.20000000298023224	None	None	None	None
m54284U_191213_120042/57476404/ccs	PacBio_Hippocampus_Rep2	mm10_ERCC_SIRV	chr1	171247111	171234861	-	13	1604	2900	7119	ENSMUSG00000013593.12	ENSMUST00000013737.12	Ndufs2	Ndufs2-201	Known	Known	None	0.25	None	None	None	None
m54284U_191213_120042/174327183/ccs	PacBio_Hippocampus_Rep2	mm10_ERCC_SIRV	chr18	42899312	42645271	-	9	2287	49097	128287	ENSMUSG00000024500.19	ENSMUST00000117687.7	Ppp2r2b	Ppp2r2b-202	Known	Known	None	0.25	None	None	None	None
m54284U_191213_120042/51119384/ccs	PacBio_Hippocampus_Rep2	mm10_ERCC_SIRV	chr11	79697272	79694804	-	1	2361	82446	457393	ENCODEMG000082446	ENCODEMT000457393	ENCODEMG000082446	ENCODEMT000457393	Antisense	Antisense	None	0.8999999761581421	None	None	None	None
m54284U_191109_043049/1573621/ccs	PacBio_Cortex_Rep2	mm10_ERCC_SIRV	chr16	16983412	17045279	+	9	2895	44768	115694	ENSMUSG00000063358.17	ENSMUST00000069107.13	Mapk1	Mapk1-201	Known	Known	None	0.3499999940395355	None	None	None	None
m54284U_191212_053548/138283232/ccs	PacBio_Hippocampus_Rep1	mm10_ERCC_SIRV	chr2	83644536	83664606	+	10	1994	4972	13051	ENSMUSG00000027091.14	ENSMUST00000081591.6	Zc3h15	Zc3h15-201	Known	Known	None	0.44999998807907104	None	None	None	None
m54284U_191109_043049/178457204/ccs	PacBio_Cortex_Rep2	mm10_ERCC_SIRV	chr9	79793331	79768952	-	7	3550	28413	74417	ENSMUSG00000032328.12	ENSMUST00000034878.11	Tmem30a	Tmem30a-201	Known	Known	None	0.4000000059604645	None	None	None	None
m54284U_191213_120042/174391331/ccs	PacBio_Hippocampus_Rep2	mm10_ERCC_SIRV	chr18	42898842	42645271	-	9	1817	49097	128287	ENSMUSG00000024500.19	ENSMUST00000117687.7	Ppp2r2b	Ppp2r2b-202	Known	Known	None	0.25	None	None	None	None
m54284U_191213_120042/51250626/ccs	PacBio_Hippocampus_Rep2	mm10_ERCC_SIRV	chr11	79697266	79694804	-	1	2355	82446	457393	ENCODEMG000082446	ENCODEMT000457393	ENCODEMG000082446	ENCODEMT000457393	Antisense	Antisense	None	0.8999999761581421	None	None	None	None
m54284U_191213_120042/27264485/ccs	PacBio_Hippocampus_Rep2	mm10_ERCC_SIRV	chr14	68083864	68089064	+	4	3348	42007	108501	ENSMUSG00000022055.7	ENSMUST00000022639.7	Nefl	Nefl-201	Known	Known	None	0.75	None	None	None	None
m54284U_191212_053548/146081812/ccs	PacBio_Hippocampus_Rep1	mm10_ERCC_SIRV	chr7	111082994	111071933	-	22	3776	23208	60227	ENSMUSG00000005610.17	ENSMUST00000162415.8	Eif4g2	Eif4g2-213	Known	Known	None	0.25	None	None	None	None
m54284U_191213_120042/159384829/ccs	PacBio_Hippocampus_Rep2	mm10_ERCC_SIRV	chr4	104966315	104969218	+	1	2910	11540	458408	ENSMUSG00000078612.9	ENCODEMT000458408	Fyb2	ENCODEMT000458408	Known	Genomic	None	0.800000011920929	None	None	None	None
m54284U_191212_053548/138806653/ccs	PacBio_Hippocampus_Rep1	mm10_ERCC_SIRV	chr2	83644536	83664612	+	10	2000	4972	13051	ENSMUSG00000027091.14	ENSMUST00000081591.6	Zc3h15	Zc3h15-201	Known	Known	None	0.30000001192092896	None	None	None	None
m54284U_191213_120042/51381389/ccs	PacBio_Hippocampus_Rep2	mm10_ERCC_SIRV	chr11	79697273	79694804	-	1	2362	82446	457393	ENCODEMG000082446	ENCODEMT000457393	ENCODEMG000082446	ENCODEMT000457393	Antisense	Antisense	None	0.8999999761581421	None	None	None	None
m54284U_191109_043049/72548999/ccs	PacBio_Cortex_Rep2	mm10_ERCC_SIRV	chr16	16983412	17045281	+	9	2897	44768	115694	ENSMUSG00000063358.17	ENSMUST00000069107.13	Mapk1	Mapk1-201	Known	Known	None	0.30000001192092896	None	None	None	None
m54284U_191213_120042/176030357/ccs	PacBio_Hippocampus_Rep2	mm10_ERCC_SIRV	chr18	42899514	42645271	-	9	2489	49097	128287	ENSMUSG00000024500.19	ENSMUST00000117687.7	Ppp2r2b	Ppp2r2b-202	Known	Known	None	0.25	None	None	None	None
m54284U_191107_221739/67371519/ccs	PacBio_Cortex_Rep1	mm10_ERCC_SIRV	chr5	124483153	124491080	+	2	1052	15512	40678	ENSMUSG00000029402.8	ENSMUST00000031349.8	Snrnp35	Snrnp35-201	Known	Known	None	0.550000011920929	None	None	None	None
m54284U_191213_120042/84279493/ccs	PacBio_Hippocampus_Rep2	mm10_ERCC_SIRV	chr11	79697272	79694804	-	1	2361	82446	457393	ENCODEMG000082446	ENCODEMT000457393	ENCODEMG000082446	ENCODEMT000457393	Antisense	Antisense	None	0.8999999761581421	None	None	None	None
m54284U_191212_053548/147194299/ccs	PacBio_Hippocampus_Rep1	mm10_ERCC_SIRV	chr7	111083005	111071933	-	22	3787	23208	60227	ENSMUSG00000005610.17	ENSMUST00000162415.8	Eif4g2	Eif4g2-213	Known	Known	None	0.25	None	None	None	None
m54284U_191109_043049/76155187/ccs	PacBio_Cortex_Rep2	mm10_ERCC_SIRV	chr16	16983412	17045274	+	9	2890	44768	115694	ENSMUSG00000063358.17	ENSMUST00000069107.13	Mapk1	Mapk1-201	Known	Known	None	0.3499999940395355	None	None	None	None
m54284U_191109_043049/178521205/ccs	PacBio_Cortex_Rep2	mm10_ERCC_SIRV	chr9	79793331	79768952	-	7	3550	28413	74417	ENSMUSG00000032328.12	ENSMUST00000034878.11	Tmem30a	Tmem30a-201	Known	Known	None	0.4000000059604645	None	None	None	None
m54284U_191213_120042/59444026/ccs	PacBio_Hippocampus_Rep2	mm10_ERCC_SIRV	chr1	171247102	171234861	-	13	1595	2900	7119	ENSMUSG00000013593.12	ENSMUST00000013737.12	Ndufs2	Ndufs2-201	Known	Known	None	0.25	None	None	None	None
m54284U_191213_120042/87034212/ccs	PacBio_Hippocampus_Rep2	mm10_ERCC_SIRV	chr11	79697272	79694804	-	1	2361	82446	457393	ENCODEMG000082446	ENCODEMT000457393	ENCODEMG000082446	ENCODEMT000457393	Antisense	Antisense	None	0.8999999761581421	None	None	None	None
m54284U_191213_120042/177343106/ccs	PacBio_Hippocampus_Rep2	mm10_ERCC_SIRV	chr18	42899471	42645271	-	9	2440	49097	128287	ENSMUSG00000024500.19	ENSMUST00000117687.7	Ppp2r2b	Ppp2r2b-202	Known	Known	None	0.25	None	None	None	None
m54284U_191213_120042/27264579/ccs	PacBio_Hippocampus_Rep2	mm10_ERCC_SIRV	chr14	68083864	68087889	+	4	2173	42007	108501	ENSMUSG00000022055.7	ENSMUST00000022639.7	Nefl	Nefl-201	Known	Known	None	0.15000000596046448	None	None	None	None
m54284U_191109_043049/116523999/ccs	PacBio_Cortex_Rep2	mm10_ERCC_SIRV	chr16	16983412	17045282	+	9	2898	44768	115694	ENSMUSG00000063358.17	ENSMUST00000069107.13	Mapk1	Mapk1-201	Known	Known	None	0.30000001192092896	None	None	None	None
m54284U_191213_120042/110299749/ccs	PacBio_Hippocampus_Rep2	mm10_ERCC_SIRV	chr11	79697272	79694804	-	1	2361	82446	457393	ENCODEMG000082446	ENCODEMT000457393	ENCODEMG000082446	ENCODEMT000457393	Antisense	Antisense	None	0.8999999761581421	None	None	None	None
m54284U_191212_053548/150473021/ccs	PacBio_Hippocampus_Rep1	mm10_ERCC_SIRV	chr2	83644536	83664612	+	10	2000	4972	13051	ENSMUSG00000027091.14	ENSMUST00000081591.6	Zc3h15	Zc3h15-201	Known	Known	None	0.30000001192092896	None	None	None	None
m54284U_191107_221739/60754627/ccs	PacBio_Cortex_Rep1	mm10_ERCC_SIRV	chr4	105028385	105030833	+	1	2449	82538	458409	ENCODEMG000082538	ENCODEMT000458409	ENCODEMG000082538	ENCODEMT000458409	Antisense	Antisense	None	0.699999988079071	None	None	None	None
m54284U_191212_053548/148702038/ccs	PacBio_Hippocampus_Rep1	mm10_ERCC_SIRV	chr7	111083005	111071933	-	22	3787	23208	60227	ENSMUSG00000005610.17	ENSMUST00000162415.8	Eif4g2	Eif4g2-213	Known	Known	None	0.25	None	None	None	None
m54284U_191213_120042/177734251/ccs	PacBio_Hippocampus_Rep2	mm10_ERCC_SIRV	chr18	42899449	42645271	-	9	2424	49097	128287	ENSMUSG00000024500.19	ENSMUST00000117687.7	Ppp2r2b	Ppp2r2b-202	Known	Known	None	0.25	None	None	None	None
m54284U_191213_120042/110626106/ccs	PacBio_Hippocampus_Rep2	mm10_ERCC_SIRV	chr11	79697272	79694804	-	1	2355	82446	457393	ENCODEMG000082446	ENCODEMT000457393	ENCODEMG000082446	ENCODEMT000457393	Antisense	Antisense	None	0.8999999761581421	None	None	None	None
m54284U_191212_053548/47843404/ccs	PacBio_Hippocampus_Rep1	mm10_ERCC_SIRV	chr16	16983412	17045267	+	9	2895	44768	115694	ENSMUSG00000063358.17	ENSMUST00000069107.13	Mapk1	Mapk1-201	Known	Known	None	0.3499999940395355	None	None	None	None
m54284U_191109_043049/178588026/ccs	PacBio_Cortex_Rep2	mm10_ERCC_SIRV	chr9	79793339	79768952	-	7	3558	28413	74417	ENSMUSG00000032328.12	ENSMUST00000034878.11	Tmem30a	Tmem30a-201	Known	Known	None	0.4000000059604645	None	None	None	None
m54284U_191107_221739/124649531/ccs	PacBio_Cortex_Rep1	mm10_ERCC_SIRV	chr5	124483155	124491123	+	2	1093	15512	40678	ENSMUSG00000029402.8	ENSMUST00000031349.8	Snrnp35	Snrnp35-201	Known	Known	None	0.10000000149011612	None	None	None	None
m54284U_191213_120042/178193381/ccs	PacBio_Hippocampus_Rep2	mm10_ERCC_SIRV	chr18	42899492	42645271	-	9	2467	49097	128287	ENSMUSG00000024500.19	ENSMUST00000117687.7	Ppp2r2b	Ppp2r2b-202	Known	Known	None	0.25	None	None	None	None
m54284U_191213_120042/121176312/ccs	PacBio_Hippocampus_Rep2	mm10_ERCC_SIRV	chr11	79697265	79694804	-	1	2370	82446	457393	ENCODEMG000082446	ENCODEMT000457393	ENCODEMG000082446	ENCODEMT000457393	Antisense	Antisense	None	0.8999999761581421	None	None	None	None
m54284U_191213_120042/27265069/ccs	PacBio_Hippocampus_Rep2	mm10_ERCC_SIRV	chr14	68083864	68089076	+	4	3360	42007	108501	ENSMUSG00000022055.7	ENSMUST00000022639.7	Nefl	Nefl-201	Known	Known	None	0.6499999761581421	None	None	None	None
m54284U_191212_053548/127732016/ccs	PacBio_Hippocampus_Rep1	mm10_ERCC_SIRV	chr16	16983412	17045273	+	9	2889	44768	115694	ENSMUSG00000063358.17	ENSMUST00000069107.13	Mapk1	Mapk1-201	Known	Known	None	0.4000000059604645	None	None	None	None
m54284U_191107_221739/6097637/ccs	PacBio_Cortex_Rep1	mm10_ERCC_SIRV	chr2	83644537	83664613	+	10	2000	4972	13051	ENSMUSG00000027091.14	ENSMUST00000081591.6	Zc3h15	Zc3h15-201	Known	Known	None	0.30000001192092896	None	None	None	None
m54284U_191213_120042/60686691/ccs	PacBio_Hippocampus_Rep2	mm10_ERCC_SIRV	chr1	171247116	171234861	-	13	1609	2900	7119	ENSMUSG00000013593.12	ENSMUST00000013737.12	Ndufs2	Ndufs2-201	Known	Known	None	0.25	None	None	None	None
m54284U_191212_053548/148899962/ccs	PacBio_Hippocampus_Rep1	mm10_ERCC_SIRV	chr7	111083005	111071933	-	22	3787	23208	60227	ENSMUSG00000005610.17	ENSMUST00000162415.8	Eif4g2	Eif4g2-213	Known	Known	None	0.25	None	None	None	None
m54284U_191213_120042/178390423/ccs	PacBio_Hippocampus_Rep2	mm10_ERCC_SIRV	chr18	42688307	42645269	-	4	1067	49097	458226	ENSMUSG00000024500.19	ENCODEMT000458226	Ppp2r2b	ENCODEMT000458226	Known	ISM	Suffix	0.25	None	None	None	None
m54284U_191213_120042/127535612/ccs	PacBio_Hippocampus_Rep2	mm10_ERCC_SIRV	chr11	79697272	79694804	-	1	2361	82446	457393	ENCODEMG000082446	ENCODEMT000457393	ENCODEMG000082446	ENCODEMT000457393	Antisense	Antisense	None	0.8999999761581421	None	None	None	None
m54284U_191213_120042/1116619/ccs	PacBio_Hippocampus_Rep2	mm10_ERCC_SIRV	chr16	16983412	17045281	+	9	2897	44768	115694	ENSMUSG00000063358.17	ENSMUST00000069107.13	Mapk1	Mapk1-201	Known	Known	None	0.30000001192092896	None	None	None	None
m54284U_191109_043049/155255699/ccs	PacBio_Cortex_Rep2	mm10_ERCC_SIRV	chr4	105033265	105029649	-	1	3617	11542	458410	ENSMUSG00000028518.8	ENCODEMT000458410	Prkaa2	ENCODEMT000458410	Known	Genomic	None	0.20000000298023224	None	None	None	None
m54284U_191213_120042/129567364/ccs	PacBio_Hippocampus_Rep2	mm10_ERCC_SIRV	chr11	79697272	79694804	-	1	2361	82446	457393	ENCODEMG000082446	ENCODEMT000457393	ENCODEMG000082446	ENCODEMT000457393	Antisense	Antisense	None	0.8999999761581421	None	None	None	None
m54284U_191109_043049/178717479/ccs	PacBio_Cortex_Rep2	mm10_ERCC_SIRV	chr9	79793341	79768952	-	7	3560	28413	74417	ENSMUSG00000032328.12	ENSMUST00000034878.11	Tmem30a	Tmem30a-201	Known	Known	None	0.4000000059604645	None	None	None	None
m54284U_191213_120042/35915754/ccs	PacBio_Hippocampus_Rep2	mm10_ERCC_SIRV	chr16	16983412	17045279	+	9	2895	44768	115694	ENSMUSG00000063358.17	ENSMUST00000069107.13	Mapk1	Mapk1-201	Known	Known	None	0.3499999940395355	None	None	None	None
m54284U_191213_120042/27328965/ccs	PacBio_Hippocampus_Rep2	mm10_ERCC_SIRV	chr14	68083864	68087887	+	4	2171	42007	108501	ENSMUSG00000022055.7	ENSMUST00000022639.7	Nefl	Nefl-201	Known	Known	None	0.15000000596046448	None	None	None	None
m54284U_191213_120042/179243830/ccs	PacBio_Hippocampus_Rep2	mm10_ERCC_SIRV	chr18	42899460	42645271	-	9	2435	49097	128287	ENSMUSG00000024500.19	ENSMUST00000117687.7	Ppp2r2b	Ppp2r2b-202	Known	Known	None	0.25	None	None	None	None
m54284U_191213_120042/132383751/ccs	PacBio_Hippocampus_Rep2	mm10_ERCC_SIRV	chr11	79697272	79694804	-	1	2361	82446	457393	ENCODEMG000082446	ENCODEMT000457393	ENCODEMG000082446	ENCODEMT000457393	Antisense	Antisense	None	0.8999999761581421	None	None	None	None
m54284U_191107_221739/11272900/ccs	PacBio_Cortex_Rep1	mm10_ERCC_SIRV	chr2	83644537	83664612	+	10	1999	4972	13051	ENSMUSG00000027091.14	ENSMUST00000081591.6	Zc3h15	Zc3h15-201	Known	Known	None	0.30000001192092896	None	None	None	None
m54284U_191212_053548/148963565/ccs	PacBio_Hippocampus_Rep1	mm10_ERCC_SIRV	chr7	111083006	111071933	-	22	3779	23208	60227	ENSMUSG00000005610.17	ENSMUST00000162415.8	Eif4g2	Eif4g2-213	Known	Known	None	0.25	None	None	None	None
m54284U_191107_221739/12388965/ccs	PacBio_Cortex_Rep1	mm10_ERCC_SIRV	chr16	16983413	17045278	+	9	2893	44768	115694	ENSMUSG00000063358.17	ENSMUST00000069107.13	Mapk1	Mapk1-201	Known	Known	None	0.30000001192092896	None	None	None	None
m54284U_191213_120042/112264176/ccs	PacBio_Hippocampus_Rep2	mm10_ERCC_SIRV	chr4	105034331	105029875	-	1	4682	11542	458410	ENSMUSG00000028518.8	ENCODEMT000458410	Prkaa2	ENCODEMT000458410	Known	Genomic	None	0.25	None	None	None	None
m54284U_191107_221739/153945529/ccs	PacBio_Cortex_Rep1	mm10_ERCC_SIRV	chr5	124483155	124493582	+	2	3552	15512	40678	ENSMUSG00000029402.8	ENSMUST00000031349.8	Snrnp35	Snrnp35-201	Known	Known	None	0.25	None	None	None	None
m54284U_191213_120042/179504324/ccs	PacBio_Hippocampus_Rep2	mm10_ERCC_SIRV	chr18	43059485	42645326	-	10	2194	49097	458192	ENSMUSG00000024500.19	ENCODEMT000458192	Ppp2r2b	ENCODEMT000458192	Known	NIC	None	0.25	None	None	None	None
m54284U_191213_120042/135857335/ccs	PacBio_Hippocampus_Rep2	mm10_ERCC_SIRV	chr11	79697264	79694804	-	1	2343	82446	457393	ENCODEMG000082446	ENCODEMT000457393	ENCODEMG000082446	ENCODEMT000457393	Antisense	Antisense	None	0.8999999761581421	None	None	None	None
m54284U_191109_043049/55903815/ccs	PacBio_Cortex_Rep2	mm10_ERCC_SIRV	chr4	105033368	105029877	-	1	3717	11542	458410	ENSMUSG00000028518.8	ENCODEMT000458410	Prkaa2	ENCODEMT000458410	Known	Genomic	None	0.25	None	None	None	None
m54284U_191109_043049/80478291/ccs	PacBio_Cortex_Rep2	mm10_ERCC_SIRV	chr5	124483155	124505840	+	2	2544	15512	458411	ENSMUSG00000029402.8	ENCODEMT000458411	Snrnp35	ENCODEMT000458411	Known	NNC	None	0.75	None	None	None	None
m54284U_191107_221739/169805701/ccs	PacBio_Cortex_Rep1	mm10_ERCC_SIRV	chr16	16983413	17045272	+	9	2887	44768	115694	ENSMUSG00000063358.17	ENSMUST00000069107.13	Mapk1	Mapk1-201	Known	Known	None	0.4000000059604645	None	None	None	None
m54284U_191213_120042/62195281/ccs	PacBio_Hippocampus_Rep2	mm10_ERCC_SIRV	chr1	171247118	171234861	-	13	1611	2900	7119	ENSMUSG00000013593.12	ENSMUST00000013737.12	Ndufs2	Ndufs2-201	Known	Known	None	0.25	None	None	None	None
m54284U_191213_120042/136840548/ccs	PacBio_Hippocampus_Rep2	mm10_ERCC_SIRV	chr11	79697272	79694804	-	1	2361	82446	457393	ENCODEMG000082446	ENCODEMT000457393	ENCODEMG000082446	ENCODEMT000457393	Antisense	Antisense	None	0.8999999761581421	None	None	None	None
m54284U_191107_221739/1180440/ccs	PacBio_Cortex_Rep1	mm10_ERCC_SIRV	chr18	42899504	42645272	-	9	2478	49097	128287	ENSMUSG00000024500.19	ENSMUST00000117687.7	Ppp2r2b	Ppp2r2b-202	Known	Known	None	0.20000000298023224	None	None	None	None
m54284U_191109_043049/54396421/ccs	PacBio_Cortex_Rep2	mm10_ERCC_SIRV	chr4	105033376	105030095	-	1	3507	11542	458410	ENSMUSG00000028518.8	ENCODEMT000458410	Prkaa2	ENCODEMT000458410	Known	Genomic	None	0.20000000298023224	None	None	None	None
m54284U_191109_043049/178848718/ccs	PacBio_Cortex_Rep2	mm10_ERCC_SIRV	chr9	79793331	79768952	-	7	3550	28413	74417	ENSMUSG00000032328.12	ENSMUST00000034878.11	Tmem30a	Tmem30a-201	Known	Known	None	0.4000000059604645	None	None	None	None
m54284U_191213_120042/27329817/ccs	PacBio_Hippocampus_Rep2	mm10_ERCC_SIRV	chr14	68083864	68087328	+	4	1612	42007	108501	ENSMUSG00000022055.7	ENSMUST00000022639.7	Nefl	Nefl-201	Known	Known	None	0.699999988079071	None	None	None	None
m54284U_191109_043049/655490/ccs	PacBio_Cortex_Rep2	mm10_ERCC_SIRV	chr16	16983413	17045279	+	9	2889	44768	115693	ENSMUSG00000063358.17	ENSMUST00000232611.1	Mapk1	Mapk1-208	Known	Known	None	0.3499999940395355	None	None	None	None
m54284U_191213_120042/142281410/ccs	PacBio_Hippocampus_Rep2	mm10_ERCC_SIRV	chr11	79697272	79694804	-	1	2361	82446	457393	ENCODEMG000082446	ENCODEMT000457393	ENCODEMG000082446	ENCODEMT000457393	Antisense	Antisense	None	0.8999999761581421	None	None	None	None
m54284U_191107_221739/13895396/ccs	PacBio_Cortex_Rep1	mm10_ERCC_SIRV	chr2	83644556	83660185	+	6	768	4972	458299	ENSMUSG00000027091.14	ENCODEMT000458299	Zc3h15	ENCODEMT000458299	Known	ISM	Prefix	0.75	None	None	None	None
m54284U_191212_053548/149161916/ccs	PacBio_Hippocampus_Rep1	mm10_ERCC_SIRV	chr7	111076487	111071933	-	9	2184	23208	455770	ENSMUSG00000005610.17	ENCODEMT000455770	Eif4g2	ENCODEMT000455770	Known	ISM	Suffix	0.25	None	None	None	None
m54284U_191109_043049/176818417/ccs	PacBio_Cortex_Rep2	mm10_ERCC_SIRV	chr4	105033646	105030095	-	1	3777	11542	458410	ENSMUSG00000028518.8	ENCODEMT000458410	Prkaa2	ENCODEMT000458410	Known	Genomic	None	0.20000000298023224	None	None	None	None
m54284U_191107_221739/2032972/ccs	PacBio_Cortex_Rep1	mm10_ERCC_SIRV	chr18	42899464	42645272	-	9	2438	49097	128287	ENSMUSG00000024500.19	ENSMUST00000117687.7	Ppp2r2b	Ppp2r2b-202	Known	Known	None	0.20000000298023224	None	None	None	None
m54284U_191109_043049/17302047/ccs	PacBio_Cortex_Rep2	mm10_ERCC_SIRV	chr16	16983413	17045271	+	9	2886	44768	115694	ENSMUSG00000063358.17	ENSMUST00000069107.13	Mapk1	Mapk1-201	Known	Known	None	0.3499999940395355	None	None	None	None
m54284U_191213_120042/161678216/ccs	PacBio_Hippocampus_Rep2	mm10_ERCC_SIRV	chr11	79697272	79694804	-	1	2361	82446	457393	ENCODEMG000082446	ENCODEMT000457393	ENCODEMG000082446	ENCODEMT000457393	Antisense	Antisense	None	0.8999999761581421	None	None	None	None
m54284U_191213_120042/80611949/ccs	PacBio_Hippocampus_Rep2	mm10_ERCC_SIRV	chr4	105032359	105030095	-	1	2490	11542	458410	ENSMUSG00000028518.8	ENCODEMT000458410	Prkaa2	ENCODEMT000458410	Known	Genomic	None	0.20000000298023224	None	None	None	None
m54284U_191109_043049/21300132/ccs	PacBio_Cortex_Rep2	mm10_ERCC_SIRV	chr16	16983413	17045281	+	9	2896	44768	115694	ENSMUSG00000063358.17	ENSMUST00000069107.13	Mapk1	Mapk1-201	Known	Known	None	0.30000001192092896	None	None	None	None
m54284U_191213_120042/163185886/ccs	PacBio_Hippocampus_Rep2	mm10_ERCC_SIRV	chr11	79697270	79694804	-	1	2359	82446	457393	ENCODEMG000082446	ENCODEMT000457393	ENCODEMG000082446	ENCODEMT000457393	Antisense	Antisense	None	0.8999999761581421	None	None	None	None
m54284U_191107_221739/2163050/ccs	PacBio_Cortex_Rep1	mm10_ERCC_SIRV	chr18	42899384	42645272	-	9	2358	49097	128287	ENSMUSG00000024500.19	ENSMUST00000117687.7	Ppp2r2b	Ppp2r2b-202	Known	Known	None	0.20000000298023224	None	None	None	None
m54284U_191109_043049/147917404/ccs	PacBio_Cortex_Rep2	mm10_ERCC_SIRV	chr4	105032620	105030101	-	1	2745	11542	458410	ENSMUSG00000028518.8	ENCODEMT000458410	Prkaa2	ENCODEMT000458410	Known	Genomic	None	0.20000000298023224	None	None	None	None
m54284U_191213_120042/27329835/ccs	PacBio_Hippocampus_Rep2	mm10_ERCC_SIRV	chr14	68083864	68087726	+	4	2010	42007	108501	ENSMUSG00000022055.7	ENSMUST00000022639.7	Nefl	Nefl-201	Known	Known	None	0.800000011920929	None	None	None	None
m54284U_191212_053548/149751645/ccs	PacBio_Hippocampus_Rep1	mm10_ERCC_SIRV	chr7	111083005	111071933	-	22	3787	23208	60227	ENSMUSG00000005610.17	ENSMUST00000162415.8	Eif4g2	Eif4g2-213	Known	Known	None	0.25	None	None	None	None
m54284U_191107_221739/15859836/ccs	PacBio_Cortex_Rep1	mm10_ERCC_SIRV	chr2	83644537	83664614	+	10	2001	4972	13051	ENSMUSG00000027091.14	ENSMUST00000081591.6	Zc3h15	Zc3h15-201	Known	Known	None	0.30000001192092896	None	None	None	None
m54284U_191109_043049/178849092/ccs	PacBio_Cortex_Rep2	mm10_ERCC_SIRV	chr9	79793331	79768952	-	7	3550	28413	74417	ENSMUSG00000032328.12	ENSMUST00000034878.11	Tmem30a	Tmem30a-201	Known	Known	None	0.4000000059604645	None	None	None	None
m54284U_191107_221739/20120626/ccs	PacBio_Cortex_Rep1	mm10_ERCC_SIRV	chr4	105033495	105030102	-	1	3619	11542	458410	ENSMUSG00000028518.8	ENCODEMT000458410	Prkaa2	ENCODEMT000458410	Known	Genomic	None	0.25	None	None	None	None
m54284U_191213_120042/62786066/ccs	PacBio_Hippocampus_Rep2	mm10_ERCC_SIRV	chr1	171247101	171234861	-	13	1594	2900	7119	ENSMUSG00000013593.12	ENSMUST00000013737.12	Ndufs2	Ndufs2-201	Known	Known	None	0.25	None	None	None	None
m54284U_191109_043049/45352807/ccs	PacBio_Cortex_Rep2	mm10_ERCC_SIRV	chr16	16983413	17045280	+	9	2895	44768	115694	ENSMUSG00000063358.17	ENSMUST00000069107.13	Mapk1	Mapk1-201	Known	Known	None	0.30000001192092896	None	None	None	None
m54284U_191107_221739/13763116/ccs	PacBio_Cortex_Rep1	mm10_ERCC_SIRV	chr5	124483167	124491123	+	2	1081	15512	40678	ENSMUSG00000029402.8	ENSMUST00000031349.8	Snrnp35	Snrnp35-201	Known	Known	None	0.10000000149011612	None	None	None	None
m54284U_191213_120042/167117744/ccs	PacBio_Hippocampus_Rep2	mm10_ERCC_SIRV	chr11	79697271	79694804	-	1	2341	82446	457393	ENCODEMG000082446	ENCODEMT000457393	ENCODEMG000082446	ENCODEMT000457393	Antisense	Antisense	None	0.8999999761581421	None	None	None	None
m54284U_191107_221739/105972903/ccs	PacBio_Cortex_Rep1	mm10_ERCC_SIRV	chr4	105032539	105030102	-	1	2663	11542	458410	ENSMUSG00000028518.8	ENCODEMT000458410	Prkaa2	ENCODEMT000458410	Known	Genomic	None	0.25	None	None	None	None
m54284U_191107_221739/2558477/ccs	PacBio_Cortex_Rep1	mm10_ERCC_SIRV	chr18	42899501	42645272	-	9	2475	49097	128287	ENSMUSG00000024500.19	ENSMUST00000117687.7	Ppp2r2b	Ppp2r2b-202	Known	Known	None	0.20000000298023224	None	None	None	None
m54284U_191109_043049/51314709/ccs	PacBio_Cortex_Rep2	mm10_ERCC_SIRV	chr16	16983413	17045279	+	9	2894	44768	115694	ENSMUSG00000063358.17	ENSMUST00000069107.13	Mapk1	Mapk1-201	Known	Known	None	0.3499999940395355	None	None	None	None
m54284U_191213_120042/174588062/ccs	PacBio_Hippocampus_Rep2	mm10_ERCC_SIRV	chr11	79697097	79694804	-	1	2186	82446	457393	ENCODEMG000082446	ENCODEMT000457393	ENCODEMG000082446	ENCODEMT000457393	Antisense	Antisense	None	0.8999999761581421	None	None	None	None
m54284U_191107_221739/131794662/ccs	PacBio_Cortex_Rep1	mm10_ERCC_SIRV	chr4	105032623	105030102	-	1	2747	11542	458410	ENSMUSG00000028518.8	ENCODEMT000458410	Prkaa2	ENCODEMT000458410	Known	Genomic	None	0.25	None	None	None	None
m54284U_191213_120042/27330331/ccs	PacBio_Hippocampus_Rep2	mm10_ERCC_SIRV	chr14	68083864	68088040	+	5	2115	42007	445376	ENSMUSG00000022055.7	ENCODEMT000445376	Nefl	ENCODEMT000445376	Known	NNC	None	0.25	None	None	None	None
m54284U_191212_053548/149946476/ccs	PacBio_Hippocampus_Rep1	mm10_ERCC_SIRV	chr7	111082994	111071933	-	22	3776	23208	60227	ENSMUSG00000005610.17	ENSMUST00000162415.8	Eif4g2	Eif4g2-213	Known	Known	None	0.25	None	None	None	None
m54284U_191213_120042/179831800/ccs	PacBio_Hippocampus_Rep2	mm10_ERCC_SIRV	chr11	79697272	79694804	-	1	2361	82446	457393	ENCODEMG000082446	ENCODEMT000457393	ENCODEMG000082446	ENCODEMT000457393	Antisense	Antisense	None	0.8999999761581421	None	None	None	None
m54284U_191107_221739/4195145/ccs	PacBio_Cortex_Rep1	mm10_ERCC_SIRV	chr18	42899384	42645272	-	9	2358	49097	128287	ENSMUSG00000024500.19	ENSMUST00000117687.7	Ppp2r2b	Ppp2r2b-202	Known	Known	None	0.20000000298023224	None	None	None	None
m54284U_191109_043049/51775397/ccs	PacBio_Cortex_Rep2	mm10_ERCC_SIRV	chr16	16983413	17045281	+	9	2896	44768	115694	ENSMUSG00000063358.17	ENSMUST00000069107.13	Mapk1	Mapk1-201	Known	Known	None	0.30000001192092896	None	None	None	None
m54284U_191107_221739/140904663/ccs	PacBio_Cortex_Rep1	mm10_ERCC_SIRV	chr4	105031677	105030102	-	1	1801	11542	458410	ENSMUSG00000028518.8	ENCODEMT000458410	Prkaa2	ENCODEMT000458410	Known	Genomic	None	0.25	None	None	None	None
m54284U_191107_221739/22873776/ccs	PacBio_Cortex_Rep1	mm10_ERCC_SIRV	chr2	83644537	83664615	+	10	2002	4972	13051	ENSMUSG00000027091.14	ENSMUST00000081591.6	Zc3h15	Zc3h15-201	Known	Known	None	0.25	None	None	None	None
m54284U_191107_221739/5375298/ccs	PacBio_Cortex_Rep1	mm10_ERCC_SIRV	chr18	42899362	42645272	-	9	2332	49097	458412	ENSMUSG00000024500.19	ENCODEMT000458412	Ppp2r2b	ENCODEMT000458412	Known	NNC	None	0.20000000298023224	None	None	None	None
m54284U_191107_221739/148769308/ccs	PacBio_Cortex_Rep1	mm10_ERCC_SIRV	chr11	79697096	79694805	-	1	2184	82446	457393	ENCODEMG000082446	ENCODEMT000457393	ENCODEMG000082446	ENCODEMT000457393	Antisense	Antisense	None	0.8500000238418579	None	None	None	None
m54284U_191109_043049/178915307/ccs	PacBio_Cortex_Rep2	mm10_ERCC_SIRV	chr9	79793338	79768952	-	7	3557	28413	74417	ENSMUSG00000032328.12	ENSMUST00000034878.11	Tmem30a	Tmem30a-201	Known	Known	None	0.4000000059604645	None	None	None	None
m54284U_191107_221739/145556605/ccs	PacBio_Cortex_Rep1	mm10_ERCC_SIRV	chr4	105032623	105030102	-	1	2747	11542	458410	ENSMUSG00000028518.8	ENCODEMT000458410	Prkaa2	ENCODEMT000458410	Known	Genomic	None	0.25	None	None	None	None
m54284U_191109_043049/68291217/ccs	PacBio_Cortex_Rep2	mm10_ERCC_SIRV	chr16	16983413	17045267	+	9	2882	44768	115694	ENSMUSG00000063358.17	ENSMUST00000069107.13	Mapk1	Mapk1-201	Known	Known	None	0.3499999940395355	None	None	None	None
m54284U_191213_120042/103941276/ccs	PacBio_Hippocampus_Rep2	mm10_ERCC_SIRV	chr5	124483167	124491121	+	2	1079	15512	40678	ENSMUSG00000029402.8	ENSMUST00000031349.8	Snrnp35	Snrnp35-201	Known	Known	None	0.15000000596046448	None	None	None	None
m54284U_191109_043049/11731493/ccs	PacBio_Cortex_Rep2	mm10_ERCC_SIRV	chr11	79697105	79694805	-	1	2193	82446	457393	ENCODEMG000082446	ENCODEMT000457393	ENCODEMG000082446	ENCODEMT000457393	Antisense	Antisense	None	0.8500000238418579	None	None	None	None
m54284U_191213_120042/63177057/ccs	PacBio_Hippocampus_Rep2	mm10_ERCC_SIRV	chr1	171247101	171234861	-	13	1594	2900	7119	ENSMUSG00000013593.12	ENSMUST00000013737.12	Ndufs2	Ndufs2-201	Known	Known	None	0.25	None	None	None	None
m54284U_191109_043049/918477/ccs	PacBio_Cortex_Rep2	mm10_ERCC_SIRV	chr4	105032098	105030102	-	1	2222	11542	458410	ENSMUSG00000028518.8	ENCODEMT000458410	Prkaa2	ENCODEMT000458410	Known	Genomic	None	0.25	None	None	None	None
m54284U_191213_120042/27394108/ccs	PacBio_Hippocampus_Rep2	mm10_ERCC_SIRV	chr14	68083864	68089066	+	4	3350	42007	108501	ENSMUSG00000022055.7	ENSMUST00000022639.7	Nefl	Nefl-201	Known	Known	None	0.6499999761581421	None	None	None	None
m54284U_191109_043049/111870620/ccs	PacBio_Cortex_Rep2	mm10_ERCC_SIRV	chr16	16983413	17045279	+	9	2894	44768	115694	ENSMUSG00000063358.17	ENSMUST00000069107.13	Mapk1	Mapk1-201	Known	Known	None	0.3499999940395355	None	None	None	None
m54284U_191212_053548/150407035/ccs	PacBio_Hippocampus_Rep1	mm10_ERCC_SIRV	chr7	111082968	111071933	-	22	3725	23208	456331	ENSMUSG00000005610.17	ENCODEMT000456331	Eif4g2	ENCODEMT000456331	Known	NIC	None	0.25	None	None	None	None
m54284U_191109_043049/23529259/ccs	PacBio_Cortex_Rep2	mm10_ERCC_SIRV	chr4	105032623	105030102	-	1	2747	11542	458410	ENSMUSG00000028518.8	ENCODEMT000458410	Prkaa2	ENCODEMT000458410	Known	Genomic	None	0.25	None	None	None	None
m54284U_191109_043049/50334498/ccs	PacBio_Cortex_Rep2	mm10_ERCC_SIRV	chr11	79697044	79694805	-	1	2132	82446	457393	ENCODEMG000082446	ENCODEMT000457393	ENCODEMG000082446	ENCODEMT000457393	Antisense	Antisense	None	0.8500000238418579	None	None	None	None
m54284U_191107_221739/9175876/ccs	PacBio_Cortex_Rep1	mm10_ERCC_SIRV	chr18	42898959	42645272	-	9	1933	49097	128287	ENSMUSG00000024500.19	ENSMUST00000117687.7	Ppp2r2b	Ppp2r2b-202	Known	Known	None	0.20000000298023224	None	None	None	None
m54284U_191107_221739/23070724/ccs	PacBio_Cortex_Rep1	mm10_ERCC_SIRV	chr2	83644537	83664620	+	10	2007	4972	13051	ENSMUSG00000027091.14	ENSMUST00000081591.6	Zc3h15	Zc3h15-201	Known	Known	None	0.15000000596046448	None	None	None	None
m54284U_191109_043049/87689075/ccs	PacBio_Cortex_Rep2	mm10_ERCC_SIRV	chr4	105032652	105030102	-	1	2776	11542	458410	ENSMUSG00000028518.8	ENCODEMT000458410	Prkaa2	ENCODEMT000458410	Known	Genomic	None	0.25	None	None	None	None
m54284U_191109_043049/118425427/ccs	PacBio_Cortex_Rep2	mm10_ERCC_SIRV	chr16	16983528	17045271	+	9	2884	44768	457998	ENSMUSG00000063358.17	ENCODEMT000457998	Mapk1	ENCODEMT000457998	Known	NNC	None	0.3499999940395355	None	None	None	None
m54284U_191109_043049/122751037/ccs	PacBio_Cortex_Rep2	mm10_ERCC_SIRV	chr11	79697096	79694805	-	1	2184	82446	457393	ENCODEMG000082446	ENCODEMT000457393	ENCODEMG000082446	ENCODEMT000457393	Antisense	Antisense	None	0.8500000238418579	None	None	None	None
m54284U_191109_043049/179241945/ccs	PacBio_Cortex_Rep2	mm10_ERCC_SIRV	chr9	79793298	79768952	-	6	3409	28413	74418	ENSMUSG00000032328.12	ENSMUST00000120690.1	Tmem30a	Tmem30a-202	Known	Known	None	0.4000000059604645	None	None	None	None
m54284U_191213_120042/27394984/ccs	PacBio_Hippocampus_Rep2	mm10_ERCC_SIRV	chr14	68083864	68089076	+	4	3360	42007	108501	ENSMUSG00000022055.7	ENSMUST00000022639.7	Nefl	Nefl-201	Known	Known	None	0.6499999761581421	None	None	None	None
m54284U_191212_053548/68224442/ccs	PacBio_Hippocampus_Rep1	mm10_ERCC_SIRV	chr4	105032623	105030102	-	1	2747	11542	458410	ENSMUSG00000028518.8	ENCODEMT000458410	Prkaa2	ENCODEMT000458410	Known	Genomic	None	0.25	None	None	None	None
m54284U_191107_221739/13107211/ccs	PacBio_Cortex_Rep1	mm10_ERCC_SIRV	chr18	42898860	42645272	-	9	1834	49097	128287	ENSMUSG00000024500.19	ENSMUST00000117687.7	Ppp2r2b	Ppp2r2b-202	Known	Known	None	0.20000000298023224	None	None	None	None
m54284U_191212_053548/150471138/ccs	PacBio_Hippocampus_Rep1	mm10_ERCC_SIRV	chr7	111083005	111071933	-	22	3787	23208	60227	ENSMUSG00000005610.17	ENSMUST00000162415.8	Eif4g2	Eif4g2-213	Known	Known	None	0.25	None	None	None	None
m54284U_191212_053548/2492824/ccs	PacBio_Hippocampus_Rep1	mm10_ERCC_SIRV	chr11	79697096	79694805	-	1	2184	82446	457393	ENCODEMG000082446	ENCODEMT000457393	ENCODEMG000082446	ENCODEMT000457393	Antisense	Antisense	None	0.8500000238418579	None	None	None	None
m54284U_191107_221739/41943821/ccs	PacBio_Cortex_Rep1	mm10_ERCC_SIRV	chr5	124483169	124491119	+	2	1068	15512	40678	ENSMUSG00000029402.8	ENSMUST00000031349.8	Snrnp35	Snrnp35-201	Known	Known	None	0.15000000596046448	None	None	None	None
m54284U_191109_043049/125830641/ccs	PacBio_Cortex_Rep2	mm10_ERCC_SIRV	chr16	16983413	17045278	+	9	2888	44768	115693	ENSMUSG00000063358.17	ENSMUST00000232611.1	Mapk1	Mapk1-208	Known	Known	None	0.30000001192092896	None	None	None	None
m54284U_191212_053548/88080501/ccs	PacBio_Hippocampus_Rep1	mm10_ERCC_SIRV	chr4	105032998	105030102	-	1	3122	11542	458410	ENSMUSG00000028518.8	ENCODEMT000458410	Prkaa2	ENCODEMT000458410	Known	Genomic	None	0.25	None	None	None	None
m54284U_191107_221739/29360335/ccs	PacBio_Cortex_Rep1	mm10_ERCC_SIRV	chr2	83644537	83664614	+	10	2001	4972	13051	ENSMUSG00000027091.14	ENSMUST00000081591.6	Zc3h15	Zc3h15-201	Known	Known	None	0.30000001192092896	None	None	None	None
m54284U_191213_120042/63177538/ccs	PacBio_Hippocampus_Rep2	mm10_ERCC_SIRV	chr1	171247115	171234861	-	13	1608	2900	7119	ENSMUSG00000013593.12	ENSMUST00000013737.12	Ndufs2	Ndufs2-201	Known	Known	None	0.25	None	None	None	None
m54284U_191212_053548/3082316/ccs	PacBio_Hippocampus_Rep1	mm10_ERCC_SIRV	chr11	79697270	79694805	-	1	2358	82446	457393	ENCODEMG000082446	ENCODEMT000457393	ENCODEMG000082446	ENCODEMT000457393	Antisense	Antisense	None	0.8500000238418579	None	None	None	None
m54284U_191107_221739/15401713/ccs	PacBio_Cortex_Rep1	mm10_ERCC_SIRV	chr18	42899530	42645272	-	9	2504	49097	128287	ENSMUSG00000024500.19	ENSMUST00000117687.7	Ppp2r2b	Ppp2r2b-202	Known	Known	None	0.20000000298023224	None	None	None	None
m54284U_191212_053548/149161218/ccs	PacBio_Hippocampus_Rep1	mm10_ERCC_SIRV	chr4	105032621	105030102	-	1	2745	11542	458410	ENSMUSG00000028518.8	ENCODEMT000458410	Prkaa2	ENCODEMT000458410	Known	Genomic	None	0.25	None	None	None	None
m54284U_191109_043049/138805338/ccs	PacBio_Cortex_Rep2	mm10_ERCC_SIRV	chr16	16983413	17045281	+	9	2891	44768	115693	ENSMUSG00000063358.17	ENSMUST00000232611.1	Mapk1	Mapk1-208	Known	Known	None	0.30000001192092896	None	None	None	None
m54284U_191107_221739/20513386/ccs	PacBio_Cortex_Rep1	mm10_ERCC_SIRV	chr18	42762451	42645272	-	9	1772	49097	458413	ENSMUSG00000024500.19	ENCODEMT000458413	Ppp2r2b	ENCODEMT000458413	Known	NNC	None	0.20000000298023224	None	None	None	None
m54284U_191109_043049/179438732/ccs	PacBio_Cortex_Rep2	mm10_ERCC_SIRV	chr9	79793198	79768952	-	7	3417	28413	74417	ENSMUSG00000032328.12	ENSMUST00000034878.11	Tmem30a	Tmem30a-201	Known	Known	None	0.4000000059604645	None	None	None	None
m54284U_191212_053548/58918195/ccs	PacBio_Hippocampus_Rep1	mm10_ERCC_SIRV	chr11	79697257	79694805	-	1	2345	82446	457393	ENCODEMG000082446	ENCODEMT000457393	ENCODEMG000082446	ENCODEMT000457393	Antisense	Antisense	None	0.8500000238418579	None	None	None	None
m54284U_191213_120042/27395092/ccs	PacBio_Hippocampus_Rep2	mm10_ERCC_SIRV	chr14	68083864	68089076	+	4	3360	42007	108501	ENSMUSG00000022055.7	ENSMUST00000022639.7	Nefl	Nefl-201	Known	Known	None	0.6499999761581421	None	None	None	None
m54284U_191212_053548/6228070/ccs	PacBio_Hippocampus_Rep1	mm10_ERCC_SIRV	chr16	16983528	17045280	+	9	2893	44768	457998	ENSMUSG00000063358.17	ENCODEMT000457998	Mapk1	ENCODEMT000457998	Known	NNC	None	0.30000001192092896	None	None	None	None
m54284U_191212_053548/151323564/ccs	PacBio_Hippocampus_Rep1	mm10_ERCC_SIRV	chr7	111083006	111071933	-	22	3788	23208	60227	ENSMUSG00000005610.17	ENSMUST00000162415.8	Eif4g2	Eif4g2-213	Known	Known	None	0.25	None	None	None	None
m54284U_191212_053548/66848220/ccs	PacBio_Hippocampus_Rep1	mm10_ERCC_SIRV	chr11	79697272	79694805	-	1	2360	82446	457393	ENCODEMG000082446	ENCODEMT000457393	ENCODEMG000082446	ENCODEMT000457393	Antisense	Antisense	None	0.8500000238418579	None	None	None	None
m54284U_191212_053548/161416818/ccs	PacBio_Hippocampus_Rep1	mm10_ERCC_SIRV	chr4	105032522	105030102	-	1	2646	11542	458410	ENSMUSG00000028518.8	ENCODEMT000458410	Prkaa2	ENCODEMT000458410	Known	Genomic	None	0.25	None	None	None	None
m54284U_191107_221739/29952778/ccs	PacBio_Cortex_Rep1	mm10_ERCC_SIRV	chr2	83644537	83664618	+	10	2005	4972	13051	ENSMUSG00000027091.14	ENSMUST00000081591.6	Zc3h15	Zc3h15-201	Known	Known	None	0.15000000596046448	None	None	None	None
m54284U_191212_053548/22939845/ccs	PacBio_Hippocampus_Rep1	mm10_ERCC_SIRV	chr16	16983528	17045278	+	9	2891	44768	457998	ENSMUSG00000063358.17	ENCODEMT000457998	Mapk1	ENCODEMT000457998	Known	NNC	None	0.30000001192092896	None	None	None	None
m54284U_191212_053548/84214035/ccs	PacBio_Hippocampus_Rep1	mm10_ERCC_SIRV	chr11	79697272	79694805	-	1	2360	82446	457393	ENCODEMG000082446	ENCODEMT000457393	ENCODEMG000082446	ENCODEMT000457393	Antisense	Antisense	None	0.8500000238418579	None	None	None	None
m54284U_191212_053548/170525599/ccs	PacBio_Hippocampus_Rep1	mm10_ERCC_SIRV	chr4	105034055	105030102	-	1	4179	11542	458410	ENSMUSG00000028518.8	ENCODEMT000458410	Prkaa2	ENCODEMT000458410	Known	Genomic	None	0.25	None	None	None	None
m54284U_191109_043049/77072526/ccs	PacBio_Cortex_Rep2	mm10_ERCC_SIRV	chr5	124483177	124490661	+	2	609	15512	40678	ENSMUSG00000029402.8	ENSMUST00000031349.8	Snrnp35	Snrnp35-201	Known	Known	None	0.44999998807907104	None	None	None	None
m54284U_191107_221739/23330920/ccs	PacBio_Cortex_Rep1	mm10_ERCC_SIRV	chr18	42899368	42645272	-	9	2342	49097	128287	ENSMUSG00000024500.19	ENSMUST00000117687.7	Ppp2r2b	Ppp2r2b-202	Known	Known	None	0.20000000298023224	None	None	None	None
m54284U_191212_053548/90505796/ccs	PacBio_Hippocampus_Rep1	mm10_ERCC_SIRV	chr11	79697265	79694805	-	1	2353	82446	457393	ENCODEMG000082446	ENCODEMT000457393	ENCODEMG000082446	ENCODEMT000457393	Antisense	Antisense	None	0.8500000238418579	None	None	None	None
m54284U_191212_053548/23923115/ccs	PacBio_Hippocampus_Rep1	mm10_ERCC_SIRV	chr16	16983528	17045279	+	9	2892	44768	457998	ENSMUSG00000063358.17	ENCODEMT000457998	Mapk1	ENCODEMT000457998	Known	NNC	None	0.3499999940395355	None	None	None	None
m54284U_191212_053548/176423549/ccs	PacBio_Hippocampus_Rep1	mm10_ERCC_SIRV	chr4	105032623	105030102	-	1	2747	11542	458410	ENSMUSG00000028518.8	ENCODEMT000458410	Prkaa2	ENCODEMT000458410	Known	Genomic	None	0.25	None	None	None	None
m54284U_191213_120042/63638136/ccs	PacBio_Hippocampus_Rep2	mm10_ERCC_SIRV	chr1	171247107	171234861	-	13	1600	2900	7119	ENSMUSG00000013593.12	ENSMUST00000013737.12	Ndufs2	Ndufs2-201	Known	Known	None	0.25	None	None	None	None
m54284U_191212_053548/151520212/ccs	PacBio_Hippocampus_Rep1	mm10_ERCC_SIRV	chr7	111083027	111071933	-	22	3809	23208	60227	ENSMUSG00000005610.17	ENSMUST00000162415.8	Eif4g2	Eif4g2-213	Known	Known	None	0.25	None	None	None	None
m54284U_191213_120042/27460854/ccs	PacBio_Hippocampus_Rep2	mm10_ERCC_SIRV	chr14	68083864	68089064	+	4	3348	42007	108501	ENSMUSG00000022055.7	ENSMUST00000022639.7	Nefl	Nefl-201	Known	Known	None	0.75	None	None	None	None
m54284U_191109_043049/179634528/ccs	PacBio_Cortex_Rep2	mm10_ERCC_SIRV	chr9	79793330	79768952	-	7	3549	28413	74417	ENSMUSG00000032328.12	ENSMUST00000034878.11	Tmem30a	Tmem30a-201	Known	Known	None	0.4000000059604645	None	None	None	None
m54284U_191213_120042/9635356/ccs	PacBio_Hippocampus_Rep2	mm10_ERCC_SIRV	chr4	105033989	105030103	-	1	4112	11542	458410	ENSMUSG00000028518.8	ENCODEMT000458410	Prkaa2	ENCODEMT000458410	Known	Genomic	None	0.25	None	None	None	None
m54284U_191107_221739/27985474/ccs	PacBio_Cortex_Rep1	mm10_ERCC_SIRV	chr18	42899524	42645272	-	9	2498	49097	128287	ENSMUSG00000024500.19	ENSMUST00000117687.7	Ppp2r2b	Ppp2r2b-202	Known	Known	None	0.20000000298023224	None	None	None	None
m54284U_191212_053548/27395990/ccs	PacBio_Hippocampus_Rep1	mm10_ERCC_SIRV	chr16	16983413	17045279	+	9	2894	44768	115694	ENSMUSG00000063358.17	ENSMUST00000069107.13	Mapk1	Mapk1-201	Known	Known	None	0.3499999940395355	None	None	None	None
m54284U_191212_053548/148177540/ccs	PacBio_Hippocampus_Rep1	mm10_ERCC_SIRV	chr11	79697272	79694805	-	1	2360	82446	457393	ENCODEMG000082446	ENCODEMT000457393	ENCODEMG000082446	ENCODEMT000457393	Antisense	Antisense	None	0.8500000238418579	None	None	None	None
m54284U_191107_221739/40371799/ccs	PacBio_Cortex_Rep1	mm10_ERCC_SIRV	chr2	83644537	83664614	+	10	2001	4972	13051	ENSMUSG00000027091.14	ENSMUST00000081591.6	Zc3h15	Zc3h15-201	Known	Known	None	0.30000001192092896	None	None	None	None
m54284U_191107_221739/154667118/ccs	PacBio_Cortex_Rep1	mm10_ERCC_SIRV	chr4	105032708	105030104	-	1	2830	11542	458410	ENSMUSG00000028518.8	ENCODEMT000458410	Prkaa2	ENCODEMT000458410	Known	Genomic	None	0.25	None	None	None	None
m54284U_191212_053548/160891127/ccs	PacBio_Hippocampus_Rep1	mm10_ERCC_SIRV	chr11	79697272	79694805	-	1	2360	82446	457393	ENCODEMG000082446	ENCODEMT000457393	ENCODEMG000082446	ENCODEMT000457393	Antisense	Antisense	None	0.8500000238418579	None	None	None	None
m54284U_191212_053548/82904885/ccs	PacBio_Hippocampus_Rep1	mm10_ERCC_SIRV	chr4	105034322	105030104	-	1	4444	11542	458410	ENSMUSG00000028518.8	ENCODEMT000458410	Prkaa2	ENCODEMT000458410	Known	Genomic	None	0.25	None	None	None	None
m54284U_191212_053548/32244832/ccs	PacBio_Hippocampus_Rep1	mm10_ERCC_SIRV	chr16	16983413	17045279	+	9	2882	44768	115693	ENSMUSG00000063358.17	ENSMUST00000232611.1	Mapk1	Mapk1-208	Known	Known	None	0.3499999940395355	None	None	None	None
m54284U_191212_053548/151782582/ccs	PacBio_Hippocampus_Rep1	mm10_ERCC_SIRV	chr7	111083006	111071933	-	22	3788	23208	60227	ENSMUSG00000005610.17	ENSMUST00000162415.8	Eif4g2	Eif4g2-213	Known	Known	None	0.25	None	None	None	None
m54284U_191213_120042/27461140/ccs	PacBio_Hippocampus_Rep2	mm10_ERCC_SIRV	chr14	68083864	68089076	+	4	3360	42007	108501	ENSMUSG00000022055.7	ENSMUST00000022639.7	Nefl	Nefl-201	Known	Known	None	0.6499999761581421	None	None	None	None
m54284U_191213_120042/135791869/ccs	PacBio_Hippocampus_Rep2	mm10_ERCC_SIRV	chr11	79697092	79694805	-	1	2180	82446	457393	ENCODEMG000082446	ENCODEMT000457393	ENCODEMG000082446	ENCODEMT000457393	Antisense	Antisense	None	0.8500000238418579	None	None	None	None
m54284U_191107_221739/35982163/ccs	PacBio_Cortex_Rep1	mm10_ERCC_SIRV	chr18	42899557	42645272	-	9	2531	49097	128287	ENSMUSG00000024500.19	ENSMUST00000117687.7	Ppp2r2b	Ppp2r2b-202	Known	Known	None	0.20000000298023224	None	None	None	None
m54284U_191107_221739/51186333/ccs	PacBio_Cortex_Rep1	mm10_ERCC_SIRV	chr5	124483178	124491123	+	2	1070	15512	40678	ENSMUSG00000029402.8	ENSMUST00000031349.8	Snrnp35	Snrnp35-201	Known	Known	None	0.10000000149011612	None	None	None	None
m54284U_191212_053548/131400286/ccs	PacBio_Hippocampus_Rep1	mm10_ERCC_SIRV	chr4	105032098	105030104	-	1	2220	11542	458410	ENSMUSG00000028518.8	ENCODEMT000458410	Prkaa2	ENCODEMT000458410	Known	Genomic	None	0.25	None	None	None	None
m54284U_191109_043049/179767925/ccs	PacBio_Cortex_Rep2	mm10_ERCC_SIRV	chr9	79793334	79768952	-	7	3553	28413	74417	ENSMUSG00000032328.12	ENSMUST00000034878.11	Tmem30a	Tmem30a-201	Known	Known	None	0.4000000059604645	None	None	None	None
m54284U_191107_221739/41354739/ccs	PacBio_Cortex_Rep1	mm10_ERCC_SIRV	chr2	83644537	83664614	+	10	2001	4972	13051	ENSMUSG00000027091.14	ENSMUST00000081591.6	Zc3h15	Zc3h15-201	Known	Known	None	0.30000001192092896	None	None	None	None
m54284U_191213_120042/18481849/ccs	PacBio_Hippocampus_Rep2	mm10_ERCC_SIRV	chr16	16983413	17045272	+	9	2887	44768	115694	ENSMUSG00000063358.17	ENSMUST00000069107.13	Mapk1	Mapk1-201	Known	Known	None	0.4000000059604645	None	None	None	None
m54284U_191213_120042/168756963/ccs	PacBio_Hippocampus_Rep2	mm10_ERCC_SIRV	chr11	79696858	79694805	-	1	1946	82446	457393	ENCODEMG000082446	ENCODEMT000457393	ENCODEMG000082446	ENCODEMT000457393	Antisense	Antisense	None	0.8500000238418579	None	None	None	None
m54284U_191212_053548/156893531/ccs	PacBio_Hippocampus_Rep1	mm10_ERCC_SIRV	chr4	105034330	105030104	-	1	4452	11542	458410	ENSMUSG00000028518.8	ENCODEMT000458410	Prkaa2	ENCODEMT000458410	Known	Genomic	None	0.25	None	None	None	None
m54284U_191213_120042/66259295/ccs	PacBio_Hippocampus_Rep2	mm10_ERCC_SIRV	chr1	171247101	171234861	-	13	1594	2900	7119	ENSMUSG00000013593.12	ENSMUST00000013737.12	Ndufs2	Ndufs2-201	Known	Known	None	0.25	None	None	None	None
m54284U_191107_221739/37683896/ccs	PacBio_Cortex_Rep1	mm10_ERCC_SIRV	chr18	42899344	42645272	-	9	2318	49097	128287	ENSMUSG00000024500.19	ENSMUST00000117687.7	Ppp2r2b	Ppp2r2b-202	Known	Known	None	0.20000000298023224	None	None	None	None
m54284U_191213_120042/21889734/ccs	PacBio_Hippocampus_Rep2	mm10_ERCC_SIRV	chr16	16983413	17045281	+	9	2896	44768	115694	ENSMUSG00000063358.17	ENSMUST00000069107.13	Mapk1	Mapk1-201	Known	Known	None	0.30000001192092896	None	None	None	None
m54284U_191107_221739/75564356/ccs	PacBio_Cortex_Rep1	mm10_ERCC_SIRV	chr11	79696440	79694806	-	1	1527	82446	457393	ENCODEMG000082446	ENCODEMT000457393	ENCODEMG000082446	ENCODEMT000457393	Antisense	Antisense	None	0.8500000238418579	None	None	None	None
m54284U_191109_043049/63571740/ccs	PacBio_Cortex_Rep2	mm10_ERCC_SIRV	chr4	105032621	105030105	-	1	2742	11542	458410	ENSMUSG00000028518.8	ENCODEMT000458410	Prkaa2	ENCODEMT000458410	Known	Genomic	None	0.25	None	None	None	None
m54284U_191212_053548/152503431/ccs	PacBio_Hippocampus_Rep1	mm10_ERCC_SIRV	chr7	111083035	111071933	-	22	3861	23208	455853	ENSMUSG00000005610.17	ENCODEMT000455853	Eif4g2	ENCODEMT000455853	Known	NNC	None	0.25	None	None	None	None
m54284U_191107_221739/116589284/ccs	PacBio_Cortex_Rep1	mm10_ERCC_SIRV	chr11	79697036	79694806	-	1	2123	82446	457393	ENCODEMG000082446	ENCODEMT000457393	ENCODEMG000082446	ENCODEMT000457393	Antisense	Antisense	None	0.8500000238418579	None	None	None	None
m54284U_191213_120042/66061913/ccs	PacBio_Hippocampus_Rep2	mm10_ERCC_SIRV	chr16	16983413	17045277	+	9	2892	44768	115694	ENSMUSG00000063358.17	ENSMUST00000069107.13	Mapk1	Mapk1-201	Known	Known	None	0.30000001192092896	None	None	None	None
m54284U_191213_120042/27461691/ccs	PacBio_Hippocampus_Rep2	mm10_ERCC_SIRV	chr14	68083864	68089083	+	4	3367	42007	108501	ENSMUSG00000022055.7	ENSMUST00000022639.7	Nefl	Nefl-201	Known	Known	None	0.30000001192092896	None	None	None	None
m54284U_191107_221739/42075995/ccs	PacBio_Cortex_Rep1	mm10_ERCC_SIRV	chr18	42899312	42645272	-	9	2286	49097	128287	ENSMUSG00000024500.19	ENSMUST00000117687.7	Ppp2r2b	Ppp2r2b-202	Known	Known	None	0.20000000298023224	None	None	None	None
m54284U_191213_120042/142541492/ccs	PacBio_Hippocampus_Rep2	mm10_ERCC_SIRV	chr4	105032622	105030109	-	1	2739	11542	458410	ENSMUSG00000028518.8	ENCODEMT000458410	Prkaa2	ENCODEMT000458410	Known	Genomic	None	0.20000000298023224	None	None	None	None
m54284U_191109_043049/180160604/ccs	PacBio_Cortex_Rep2	mm10_ERCC_SIRV	chr9	79793342	79768952	-	7	3561	28413	74417	ENSMUSG00000032328.12	ENSMUST00000034878.11	Tmem30a	Tmem30a-201	Known	Known	None	0.4000000059604645	None	None	None	None
m54284U_191107_221739/62391687/ccs	PacBio_Cortex_Rep1	mm10_ERCC_SIRV	chr5	124483178	124491123	+	2	1070	15512	40678	ENSMUSG00000029402.8	ENSMUST00000031349.8	Snrnp35	Snrnp35-201	Known	Known	None	0.10000000149011612	None	None	None	None
m54284U_191109_043049/72419293/ccs	PacBio_Cortex_Rep2	mm10_ERCC_SIRV	chr4	105030188	105034966	+	1	4779	82538	458409	ENCODEMG000082538	ENCODEMT000458409	ENCODEMG000082538	ENCODEMT000458409	Antisense	Antisense	None	0.699999988079071	None	None	None	None
m54284U_191107_221739/130681017/ccs	PacBio_Cortex_Rep1	mm10_ERCC_SIRV	chr11	79697229	79694806	-	1	2316	82446	457393	ENCODEMG000082446	ENCODEMT000457393	ENCODEMG000082446	ENCODEMT000457393	Antisense	Antisense	None	0.8500000238418579	None	None	None	None
m54284U_191107_221739/42402882/ccs	PacBio_Cortex_Rep1	mm10_ERCC_SIRV	chr2	83644537	83660175	+	5	1136	4972	458414	ENSMUSG00000027091.14	ENCODEMT000458414	Zc3h15	ENCODEMT000458414	Known	ISM	Prefix	0.75	None	None	None	None
m54284U_191213_120042/111347493/ccs	PacBio_Hippocampus_Rep2	mm10_ERCC_SIRV	chr16	16983413	17045279	+	9	2894	44768	115694	ENSMUSG00000063358.17	ENSMUST00000069107.13	Mapk1	Mapk1-201	Known	Known	None	0.3499999940395355	None	None	None	None
m54284U_191213_120042/91751777/ccs	PacBio_Hippocampus_Rep2	mm10_ERCC_SIRV	chr4	105030543	105035682	+	1	5140	82538	458409	ENCODEMG000082538	ENCODEMT000458409	ENCODEMG000082538	ENCODEMT000458409	Antisense	Antisense	None	0.25	None	None	None	None
m54284U_191107_221739/44630162/ccs	PacBio_Cortex_Rep1	mm10_ERCC_SIRV	chr18	42899311	42645272	-	9	2285	49097	128287	ENSMUSG00000024500.19	ENSMUST00000117687.7	Ppp2r2b	Ppp2r2b-202	Known	Known	None	0.20000000298023224	None	None	None	None
m54284U_191213_120042/67044600/ccs	PacBio_Hippocampus_Rep2	mm10_ERCC_SIRV	chr1	171247115	171234861	-	13	1608	2900	7119	ENSMUSG00000013593.12	ENSMUST00000013737.12	Ndufs2	Ndufs2-201	Known	Known	None	0.25	None	None	None	None
m54284U_191109_043049/18024921/ccs	PacBio_Cortex_Rep2	mm10_ERCC_SIRV	chr11	79697092	79694806	-	1	2179	82446	457393	ENCODEMG000082446	ENCODEMT000457393	ENCODEMG000082446	ENCODEMT000457393	Antisense	Antisense	None	0.8500000238418579	None	None	None	None
m54284U_191107_221739/38144826/ccs	PacBio_Cortex_Rep1	mm10_ERCC_SIRV	chr4	105030677	105034966	+	1	4290	82538	458409	ENCODEMG000082538	ENCODEMT000458409	ENCODEMG000082538	ENCODEMT000458409	Antisense	Antisense	None	0.699999988079071	None	None	None	None
m54284U_191212_053548/152701600/ccs	PacBio_Hippocampus_Rep1	mm10_ERCC_SIRV	chr7	111083006	111071933	-	22	3788	23208	60227	ENSMUSG00000005610.17	ENSMUST00000162415.8	Eif4g2	Eif4g2-213	Known	Known	None	0.25	None	None	None	None
m54284U_191213_120042/141623345/ccs	PacBio_Hippocampus_Rep2	mm10_ERCC_SIRV	chr16	16983413	17045271	+	9	2886	44768	115694	ENSMUSG00000063358.17	ENSMUST00000069107.13	Mapk1	Mapk1-201	Known	Known	None	0.3499999940395355	None	None	None	None
m54284U_191213_120042/27461833/ccs	PacBio_Hippocampus_Rep2	mm10_ERCC_SIRV	chr14	68083864	68087726	+	4	2010	42007	108501	ENSMUSG00000022055.7	ENSMUST00000022639.7	Nefl	Nefl-201	Known	Known	None	0.800000011920929	None	None	None	None
m54284U_191109_043049/38601599/ccs	PacBio_Cortex_Rep2	mm10_ERCC_SIRV	chr11	79697058	79694806	-	1	2145	82446	457393	ENCODEMG000082446	ENCODEMT000457393	ENCODEMG000082446	ENCODEMT000457393	Antisense	Antisense	None	0.8500000238418579	None	None	None	None
m54284U_191107_221739/48365752/ccs	PacBio_Cortex_Rep1	mm10_ERCC_SIRV	chr18	42898878	42645272	-	9	1852	49097	128287	ENSMUSG00000024500.19	ENSMUST00000117687.7	Ppp2r2b	Ppp2r2b-202	Known	Known	None	0.20000000298023224	None	None	None	None
m54284U_191107_221739/49611805/ccs	PacBio_Cortex_Rep1	mm10_ERCC_SIRV	chr4	105030677	105034966	+	1	4290	82538	458409	ENCODEMG000082538	ENCODEMT000458409	ENCODEMG000082538	ENCODEMT000458409	Antisense	Antisense	None	0.699999988079071	None	None	None	None
m54284U_191109_043049/180224113/ccs	PacBio_Cortex_Rep2	mm10_ERCC_SIRV	chr9	79793332	79768952	-	7	3544	28413	74417	ENSMUSG00000032328.12	ENSMUST00000034878.11	Tmem30a	Tmem30a-201	Known	Known	None	0.4000000059604645	None	None	None	None
m54284U_191109_043049/88344355/ccs	PacBio_Cortex_Rep2	mm10_ERCC_SIRV	chr11	79696950	79694806	-	1	2037	82446	457393	ENCODEMG000082446	ENCODEMT000457393	ENCODEMG000082446	ENCODEMT000457393	Antisense	Antisense	None	0.8500000238418579	None	None	None	None
m54284U_191107_221739/49218063/ccs	PacBio_Cortex_Rep1	mm10_ERCC_SIRV	chr16	16983414	17045270	+	9	2884	44768	115694	ENSMUSG00000063358.17	ENSMUST00000069107.13	Mapk1	Mapk1-201	Known	Known	None	0.3499999940395355	None	None	None	None
m54284U_191107_221739/83952473/ccs	PacBio_Cortex_Rep1	mm10_ERCC_SIRV	chr4	105030677	105035682	+	1	5006	82538	458409	ENCODEMG000082538	ENCODEMT000458409	ENCODEMG000082538	ENCODEMT000458409	Antisense	Antisense	None	0.25	None	None	None	None
m54284U_191107_221739/113706358/ccs	PacBio_Cortex_Rep1	mm10_ERCC_SIRV	chr5	124483178	124491324	+	2	1271	15512	40678	ENSMUSG00000029402.8	ENSMUST00000031349.8	Snrnp35	Snrnp35-201	Known	Known	None	0.20000000298023224	None	None	None	None
m54284U_191107_221739/48694627/ccs	PacBio_Cortex_Rep1	mm10_ERCC_SIRV	chr18	42899508	42645272	-	9	2482	49097	128287	ENSMUSG00000024500.19	ENSMUST00000117687.7	Ppp2r2b	Ppp2r2b-202	Known	Known	None	0.20000000298023224	None	None	None	None
m54284U_191107_221739/50462753/ccs	PacBio_Cortex_Rep1	mm10_ERCC_SIRV	chr2	83644537	83664617	+	10	2004	4972	13051	ENSMUSG00000027091.14	ENSMUST00000081591.6	Zc3h15	Zc3h15-201	Known	Known	None	0.15000000596046448	None	None	None	None
m54284U_191109_043049/91423986/ccs	PacBio_Cortex_Rep2	mm10_ERCC_SIRV	chr11	79697271	79694806	-	1	2358	82446	457393	ENCODEMG000082446	ENCODEMT000457393	ENCODEMG000082446	ENCODEMT000457393	Antisense	Antisense	None	0.8500000238418579	None	None	None	None
m54284U_191107_221739/145556912/ccs	PacBio_Cortex_Rep1	mm10_ERCC_SIRV	chr4	105030677	105034966	+	1	4290	82538	458409	ENCODEMG000082538	ENCODEMT000458409	ENCODEMG000082538	ENCODEMT000458409	Antisense	Antisense	None	0.699999988079071	None	None	None	None
m54284U_191107_221739/73861455/ccs	PacBio_Cortex_Rep1	mm10_ERCC_SIRV	chr16	16983414	17047447	+	9	5074	44768	115694	ENSMUSG00000063358.17	ENSMUST00000069107.13	Mapk1	Mapk1-201	Known	Known	None	0.20000000298023224	None	None	None	None
m54284U_191213_120042/27525238/ccs	PacBio_Hippocampus_Rep2	mm10_ERCC_SIRV	chr14	68083864	68089075	+	4	3359	42007	108501	ENSMUSG00000022055.7	ENSMUST00000022639.7	Nefl	Nefl-201	Known	Known	None	0.6499999761581421	None	None	None	None
m54284U_191212_053548/153289654/ccs	PacBio_Hippocampus_Rep1	mm10_ERCC_SIRV	chr7	111083005	111071933	-	22	3787	23208	60227	ENSMUSG00000005610.17	ENSMUST00000162415.8	Eif4g2	Eif4g2-213	Known	Known	None	0.25	None	None	None	None
m54284U_191107_221739/154666406/ccs	PacBio_Cortex_Rep1	mm10_ERCC_SIRV	chr4	105030677	105034966	+	1	4290	82538	458409	ENCODEMG000082538	ENCODEMT000458409	ENCODEMG000082538	ENCODEMT000458409	Antisense	Antisense	None	0.699999988079071	None	None	None	None
m54284U_191109_043049/98107705/ccs	PacBio_Cortex_Rep2	mm10_ERCC_SIRV	chr11	79697272	79694806	-	1	2359	82446	457393	ENCODEMG000082446	ENCODEMT000457393	ENCODEMG000082446	ENCODEMT000457393	Antisense	Antisense	None	0.8500000238418579	None	None	None	None
m54284U_191107_221739/49153833/ccs	PacBio_Cortex_Rep1	mm10_ERCC_SIRV	chr18	42899557	42645272	-	9	2531	49097	128287	ENSMUSG00000024500.19	ENSMUST00000117687.7	Ppp2r2b	Ppp2r2b-202	Known	Known	None	0.20000000298023224	None	None	None	None
m54284U_191109_043049/180487722/ccs	PacBio_Cortex_Rep2	mm10_ERCC_SIRV	chr9	79793326	79768952	-	7	3545	28413	74417	ENSMUSG00000032328.12	ENSMUST00000034878.11	Tmem30a	Tmem30a-201	Known	Known	None	0.4000000059604645	None	None	None	None
m54284U_191109_043049/99748068/ccs	PacBio_Cortex_Rep2	mm10_ERCC_SIRV	chr11	79697266	79694806	-	1	2347	82446	457393	ENCODEMG000082446	ENCODEMT000457393	ENCODEMG000082446	ENCODEMT000457393	Antisense	Antisense	None	0.8500000238418579	None	None	None	None
m54284U_191107_221739/78907350/ccs	PacBio_Cortex_Rep1	mm10_ERCC_SIRV	chr16	16983414	17045233	+	9	2841	44768	115694	ENSMUSG00000063358.17	ENSMUST00000069107.13	Mapk1	Mapk1-201	Known	Known	None	0.3499999940395355	None	None	None	None
m54284U_191213_120042/69404814/ccs	PacBio_Hippocampus_Rep2	mm10_ERCC_SIRV	chr1	171247114	171234861	-	13	1607	2900	7119	ENSMUSG00000013593.12	ENSMUST00000013737.12	Ndufs2	Ndufs2-201	Known	Known	None	0.25	None	None	None	None
m54284U_191109_043049/75760594/ccs	PacBio_Cortex_Rep2	mm10_ERCC_SIRV	chr4	105030677	105034962	+	1	4286	82538	458409	ENCODEMG000082538	ENCODEMT000458409	ENCODEMG000082538	ENCODEMT000458409	Antisense	Antisense	None	0.6499999761581421	None	None	None	None
m54284U_191107_221739/87557502/ccs	PacBio_Cortex_Rep1	mm10_ERCC_SIRV	chr16	16983414	17044746	+	9	2359	44768	458415	ENSMUSG00000063358.17	ENCODEMT000458415	Mapk1	ENCODEMT000458415	Known	NNC	None	0.15000000596046448	None	None	None	None
m54284U_191107_221739/51644519/ccs	PacBio_Cortex_Rep1	mm10_ERCC_SIRV	chr18	42899508	42645272	-	9	2482	49097	128287	ENSMUSG00000024500.19	ENSMUST00000117687.7	Ppp2r2b	Ppp2r2b-202	Known	Known	None	0.20000000298023224	None	None	None	None
m54284U_191107_221739/77662868/ccs	PacBio_Cortex_Rep1	mm10_ERCC_SIRV	chr2	83644537	83664612	+	10	1999	4972	13051	ENSMUSG00000027091.14	ENSMUST00000081591.6	Zc3h15	Zc3h15-201	Known	Known	None	0.30000001192092896	None	None	None	None
m54284U_191213_120042/27525979/ccs	PacBio_Hippocampus_Rep2	mm10_ERCC_SIRV	chr14	68083864	68087710	+	4	1994	42007	108501	ENSMUSG00000022055.7	ENSMUST00000022639.7	Nefl	Nefl-201	Known	Known	None	0.4000000059604645	None	None	None	None
m54284U_191109_043049/103549219/ccs	PacBio_Cortex_Rep2	mm10_ERCC_SIRV	chr11	79697087	79694806	-	1	2174	82446	457393	ENCODEMG000082446	ENCODEMT000457393	ENCODEMG000082446	ENCODEMT000457393	Antisense	Antisense	None	0.8500000238418579	None	None	None	None
m54284U_191109_043049/132253785/ccs	PacBio_Cortex_Rep2	mm10_ERCC_SIRV	chr4	105030677	105034966	+	1	4290	82538	458409	ENCODEMG000082538	ENCODEMT000458409	ENCODEMG000082538	ENCODEMT000458409	Antisense	Antisense	None	0.699999988079071	None	None	None	None
m54284U_191107_221739/133300588/ccs	PacBio_Cortex_Rep1	mm10_ERCC_SIRV	chr5	124483178	124491080	+	2	1027	15512	40678	ENSMUSG00000029402.8	ENSMUST00000031349.8	Snrnp35	Snrnp35-201	Known	Known	None	0.550000011920929	None	None	None	None
m54284U_191212_053548/153684609/ccs	PacBio_Hippocampus_Rep1	mm10_ERCC_SIRV	chr7	111083005	111071933	-	22	3787	23208	60227	ENSMUSG00000005610.17	ENSMUST00000162415.8	Eif4g2	Eif4g2-213	Known	Known	None	0.25	None	None	None	None
m54284U_191107_221739/52233026/ccs	PacBio_Cortex_Rep1	mm10_ERCC_SIRV	chr18	42899467	42645272	-	9	2441	49097	128287	ENSMUSG00000024500.19	ENSMUST00000117687.7	Ppp2r2b	Ppp2r2b-202	Known	Known	None	0.20000000298023224	None	None	None	None
m54284U_191109_043049/24316325/ccs	PacBio_Cortex_Rep2	mm10_ERCC_SIRV	chr4	105035131	105032959	-	1	2398	11542	458410	ENSMUSG00000028518.8	ENCODEMT000458410	Prkaa2	ENCODEMT000458410	Known	Genomic	None	0.6499999761581421	None	None	None	None
m54284U_191109_043049/177800011/ccs	PacBio_Cortex_Rep2	mm10_ERCC_SIRV	chr11	79697092	79694806	-	1	2179	82446	457393	ENCODEMG000082446	ENCODEMT000457393	ENCODEMG000082446	ENCODEMT000457393	Antisense	Antisense	None	0.8500000238418579	None	None	None	None
m54284U_191107_221739/90834765/ccs	PacBio_Cortex_Rep1	mm10_ERCC_SIRV	chr16	16983414	17045278	+	9	2892	44768	115694	ENSMUSG00000063358.17	ENSMUST00000069107.13	Mapk1	Mapk1-201	Known	Known	None	0.30000001192092896	None	None	None	None
m54284U_191212_053548/2230243/ccs	PacBio_Hippocampus_Rep1	mm10_ERCC_SIRV	chr11	79697271	79694806	-	1	2358	82446	457393	ENCODEMG000082446	ENCODEMT000457393	ENCODEMG000082446	ENCODEMT000457393	Antisense	Antisense	None	0.8500000238418579	None	None	None	None
m54284U_191109_043049/180553246/ccs	PacBio_Cortex_Rep2	mm10_ERCC_SIRV	chr9	79793331	79768952	-	7	3550	28413	74417	ENSMUSG00000032328.12	ENSMUST00000034878.11	Tmem30a	Tmem30a-201	Known	Known	None	0.4000000059604645	None	None	None	None
m54284U_191107_221739/90834053/ccs	PacBio_Cortex_Rep1	mm10_ERCC_SIRV	chr2	83644537	83664614	+	10	2001	4972	13051	ENSMUSG00000027091.14	ENSMUST00000081591.6	Zc3h15	Zc3h15-201	Known	Known	None	0.30000001192092896	None	None	None	None
m54284U_191107_221739/53282497/ccs	PacBio_Cortex_Rep1	mm10_ERCC_SIRV	chr18	42899504	42645272	-	9	2490	49097	128287	ENSMUSG00000024500.19	ENSMUST00000117687.7	Ppp2r2b	Ppp2r2b-202	Known	Known	None	0.20000000298023224	None	None	None	None
m54284U_191212_053548/2755036/ccs	PacBio_Hippocampus_Rep1	mm10_ERCC_SIRV	chr11	79697272	79694806	-	1	2359	82446	457393	ENCODEMG000082446	ENCODEMT000457393	ENCODEMG000082446	ENCODEMT000457393	Antisense	Antisense	None	0.8500000238418579	None	None	None	None
m54284U_191213_120042/27527051/ccs	PacBio_Hippocampus_Rep2	mm10_ERCC_SIRV	chr14	68083864	68087889	+	4	2173	42007	108501	ENSMUSG00000022055.7	ENSMUST00000022639.7	Nefl	Nefl-201	Known	Known	None	0.15000000596046448	None	None	None	None
m54284U_191107_221739/102433320/ccs	PacBio_Cortex_Rep1	mm10_ERCC_SIRV	chr16	16983414	17045279	+	9	2888	44768	115693	ENSMUSG00000063358.17	ENSMUST00000232611.1	Mapk1	Mapk1-208	Known	Known	None	0.3499999940395355	None	None	None	None
m54284U_191107_221739/70583632/ccs	PacBio_Cortex_Rep1	mm10_ERCC_SIRV	chr4	105033404	105034966	+	1	1563	82539	458416	ENCODEMG000082539	ENCODEMT000458416	ENCODEMG000082539	ENCODEMT000458416	Antisense	Antisense	None	0.699999988079071	None	None	None	None
m54284U_191213_120042/69468217/ccs	PacBio_Hippocampus_Rep2	mm10_ERCC_SIRV	chr1	171247115	171234861	-	13	1608	2900	7119	ENSMUSG00000013593.12	ENSMUST00000013737.12	Ndufs2	Ndufs2-201	Known	Known	None	0.25	None	None	None	None
m54284U_191212_053548/7013187/ccs	PacBio_Hippocampus_Rep1	mm10_ERCC_SIRV	chr11	79697272	79694806	-	1	2359	82446	457393	ENCODEMG000082446	ENCODEMT000457393	ENCODEMG000082446	ENCODEMT000457393	Antisense	Antisense	None	0.8500000238418579	None	None	None	None
m54284U_191107_221739/119016153/ccs	PacBio_Cortex_Rep1	mm10_ERCC_SIRV	chr16	16983414	17045275	+	9	2889	44768	115694	ENSMUSG00000063358.17	ENSMUST00000069107.13	Mapk1	Mapk1-201	Known	Known	None	0.3499999940395355	None	None	None	None
m54284U_191107_221739/55640645/ccs	PacBio_Cortex_Rep1	mm10_ERCC_SIRV	chr18	42899011	42645272	-	9	1985	49097	128287	ENSMUSG00000024500.19	ENSMUST00000117687.7	Ppp2r2b	Ppp2r2b-202	Known	Known	None	0.20000000298023224	None	None	None	None
m54284U_191107_221739/141296760/ccs	PacBio_Cortex_Rep1	mm10_ERCC_SIRV	chr5	124483178	124491123	+	2	1070	15512	40678	ENSMUSG00000029402.8	ENSMUST00000031349.8	Snrnp35	Snrnp35-201	Known	Known	None	0.10000000149011612	None	None	None	None
m54284U_191212_053548/154011581/ccs	PacBio_Hippocampus_Rep1	mm10_ERCC_SIRV	chr7	111077011	111071933	-	11	2378	23208	455807	ENSMUSG00000005610.17	ENCODEMT000455807	Eif4g2	ENCODEMT000455807	Known	ISM	Suffix	0.25	None	None	None	None
m54284U_191212_053548/8651794/ccs	PacBio_Hippocampus_Rep1	mm10_ERCC_SIRV	chr11	79697272	79694806	-	1	2359	82446	457393	ENCODEMG000082446	ENCODEMT000457393	ENCODEMG000082446	ENCODEMT000457393	Antisense	Antisense	None	0.8500000238418579	None	None	None	None
m54284U_191212_053548/68006/ccs	PacBio_Hippocampus_Rep1	mm10_ERCC_SIRV	chr9	79793391	79768952	-	7	3610	28413	74417	ENSMUSG00000032328.12	ENSMUST00000034878.11	Tmem30a	Tmem30a-201	Known	Known	None	0.4000000059604645	None	None	None	None
m54284U_191107_221739/136447711/ccs	PacBio_Cortex_Rep1	mm10_ERCC_SIRV	chr16	16983414	17047447	+	9	5061	44768	115694	ENSMUSG00000063358.17	ENSMUST00000069107.13	Mapk1	Mapk1-201	Known	Known	None	0.20000000298023224	None	None	None	None
m54284U_191212_053548/16319202/ccs	PacBio_Hippocampus_Rep1	mm10_ERCC_SIRV	chr11	79697267	79694806	-	1	2354	82446	457393	ENCODEMG000082446	ENCODEMT000457393	ENCODEMG000082446	ENCODEMT000457393	Antisense	Antisense	None	0.8500000238418579	None	None	None	None
m54284U_191107_221739/93848173/ccs	PacBio_Cortex_Rep1	mm10_ERCC_SIRV	chr2	83644537	83664614	+	10	2001	4972	13051	ENSMUSG00000027091.14	ENSMUST00000081591.6	Zc3h15	Zc3h15-201	Known	Known	None	0.30000001192092896	None	None	None	None
m54284U_191213_120042/27527345/ccs	PacBio_Hippocampus_Rep2	mm10_ERCC_SIRV	chr14	68083864	68087726	+	4	2010	42007	108501	ENSMUSG00000022055.7	ENSMUST00000022639.7	Nefl	Nefl-201	Known	Known	None	0.800000011920929	None	None	None	None
m54284U_191107_221739/70125765/ccs	PacBio_Cortex_Rep1	mm10_ERCC_SIRV	chr18	42899522	42645272	-	9	2496	49097	128287	ENSMUSG00000024500.19	ENSMUST00000117687.7	Ppp2r2b	Ppp2r2b-202	Known	Known	None	0.20000000298023224	None	None	None	None
m54284U_191109_043049/179766564/ccs	PacBio_Cortex_Rep2	mm10_ERCC_SIRV	chr4	105033265	105034966	+	1	1563	82539	458416	ENCODEMG000082539	ENCODEMT000458416	ENCODEMG000082539	ENCODEMT000458416	Antisense	Antisense	None	0.699999988079071	None	None	None	None
m54284U_191107_221739/142934452/ccs	PacBio_Cortex_Rep1	mm10_ERCC_SIRV	chr16	16983414	17045279	+	9	2893	44768	115694	ENSMUSG00000063358.17	ENSMUST00000069107.13	Mapk1	Mapk1-201	Known	Known	None	0.3499999940395355	None	None	None	None
m54284U_191212_053548/21038027/ccs	PacBio_Hippocampus_Rep1	mm10_ERCC_SIRV	chr11	79697273	79694806	-	1	2360	82446	457393	ENCODEMG000082446	ENCODEMT000457393	ENCODEMG000082446	ENCODEMT000457393	Antisense	Antisense	None	0.8500000238418579	None	None	None	None
m54284U_191107_221739/76678313/ccs	PacBio_Cortex_Rep1	mm10_ERCC_SIRV	chr18	42899690	42645272	-	9	2664	49097	128287	ENSMUSG00000024500.19	ENSMUST00000117687.7	Ppp2r2b	Ppp2r2b-202	Known	Known	None	0.20000000298023224	None	None	None	None
m54284U_191212_053548/39452723/ccs	PacBio_Hippocampus_Rep1	mm10_ERCC_SIRV	chr11	79697272	79694806	-	1	2359	82446	457393	ENCODEMG000082446	ENCODEMT000457393	ENCODEMG000082446	ENCODEMT000457393	Antisense	Antisense	None	0.8500000238418579	None	None	None	None
m54284U_191107_221739/176423311/ccs	PacBio_Cortex_Rep1	mm10_ERCC_SIRV	chr16	16983414	17045279	+	9	2893	44768	115694	ENSMUSG00000063358.17	ENSMUST00000069107.13	Mapk1	Mapk1-201	Known	Known	None	0.3499999940395355	None	None	None	None
m54284U_191212_053548/154272059/ccs	PacBio_Hippocampus_Rep1	mm10_ERCC_SIRV	chr7	111083005	111071933	-	22	3787	23208	60227	ENSMUSG00000005610.17	ENSMUST00000162415.8	Eif4g2	Eif4g2-213	Known	Known	None	0.25	None	None	None	None
m54284U_191107_221739/118621470/ccs	PacBio_Cortex_Rep1	mm10_ERCC_SIRV	chr4	105109850	105033609	-	9	4195	11542	29620	ENSMUSG00000028518.8	ENSMUST00000030243.7	Prkaa2	Prkaa2-201	Known	Known	None	0.8500000238418579	None	None	None	None
m54284U_191107_221739/77922521/ccs	PacBio_Cortex_Rep1	mm10_ERCC_SIRV	chr18	42898901	42645272	-	9	1875	49097	128287	ENSMUSG00000024500.19	ENSMUST00000117687.7	Ppp2r2b	Ppp2r2b-202	Known	Known	None	0.20000000298023224	None	None	None	None
m54284U_191107_221739/156960940/ccs	PacBio_Cortex_Rep1	mm10_ERCC_SIRV	chr5	124483178	124491121	+	2	1068	15512	40678	ENSMUSG00000029402.8	ENSMUST00000031349.8	Snrnp35	Snrnp35-201	Known	Known	None	0.15000000596046448	None	None	None	None
m54284U_191213_120042/27591115/ccs	PacBio_Hippocampus_Rep2	mm10_ERCC_SIRV	chr14	68083864	68087724	+	4	2008	42007	108501	ENSMUSG00000022055.7	ENSMUST00000022639.7	Nefl	Nefl-201	Known	Known	None	0.800000011920929	None	None	None	None
m54284U_191212_053548/199198/ccs	PacBio_Hippocampus_Rep1	mm10_ERCC_SIRV	chr9	79793332	79768952	-	7	3551	28413	74417	ENSMUSG00000032328.12	ENSMUST00000034878.11	Tmem30a	Tmem30a-201	Known	Known	None	0.4000000059604645	None	None	None	None
m54284U_191107_221739/110430022/ccs	PacBio_Cortex_Rep1	mm10_ERCC_SIRV	chr2	83644556	83660181	+	6	764	4972	458299	ENSMUSG00000027091.14	ENCODEMT000458299	Zc3h15	ENCODEMT000458299	Known	ISM	Prefix	0.699999988079071	None	None	None	None
m54284U_191213_120042/69993177/ccs	PacBio_Hippocampus_Rep2	mm10_ERCC_SIRV	chr1	171247120	171234861	-	13	1613	2900	7119	ENSMUSG00000013593.12	ENSMUST00000013737.12	Ndufs2	Ndufs2-201	Known	Known	None	0.25	None	None	None	None
m54284U_191212_053548/43453008/ccs	PacBio_Hippocampus_Rep1	mm10_ERCC_SIRV	chr11	79697096	79694806	-	1	2183	82446	457393	ENCODEMG000082446	ENCODEMT000457393	ENCODEMG000082446	ENCODEMT000457393	Antisense	Antisense	None	0.8500000238418579	None	None	None	None
m54284U_191107_221739/180159900/ccs	PacBio_Cortex_Rep1	mm10_ERCC_SIRV	chr16	16983414	17045271	+	9	2885	44768	115694	ENSMUSG00000063358.17	ENSMUST00000069107.13	Mapk1	Mapk1-201	Known	Known	None	0.3499999940395355	None	None	None	None
m54284U_191212_053548/62390628/ccs	PacBio_Hippocampus_Rep1	mm10_ERCC_SIRV	chr11	79697272	79694806	-	1	2359	82446	457393	ENCODEMG000082446	ENCODEMT000457393	ENCODEMG000082446	ENCODEMT000457393	Antisense	Antisense	None	0.8500000238418579	None	None	None	None
m54284U_191107_221739/133432128/ccs	PacBio_Cortex_Rep1	mm10_ERCC_SIRV	chr4	105109868	105033609	-	9	4212	11542	29620	ENSMUSG00000028518.8	ENSMUST00000030243.7	Prkaa2	Prkaa2-201	Known	Known	None	0.8500000238418579	None	None	None	None
m54284U_191212_053548/71304728/ccs	PacBio_Hippocampus_Rep1	mm10_ERCC_SIRV	chr11	79697271	79694806	-	1	2358	82446	457393	ENCODEMG000082446	ENCODEMT000457393	ENCODEMG000082446	ENCODEMT000457393	Antisense	Antisense	None	0.8500000238418579	None	None	None	None
m54284U_191107_221739/86770626/ccs	PacBio_Cortex_Rep1	mm10_ERCC_SIRV	chr18	42899477	42645272	-	9	2451	49097	128287	ENSMUSG00000024500.19	ENSMUST00000117687.7	Ppp2r2b	Ppp2r2b-202	Known	Known	None	0.20000000298023224	None	None	None	None
m54284U_191107_221739/180422427/ccs	PacBio_Cortex_Rep1	mm10_ERCC_SIRV	chr16	16983414	17045279	+	9	2893	44768	115694	ENSMUSG00000063358.17	ENSMUST00000069107.13	Mapk1	Mapk1-201	Known	Known	None	0.3499999940395355	None	None	None	None
m54284U_191212_053548/79955246/ccs	PacBio_Hippocampus_Rep1	mm10_ERCC_SIRV	chr11	79697272	79694806	-	1	2359	82446	457393	ENCODEMG000082446	ENCODEMT000457393	ENCODEMG000082446	ENCODEMT000457393	Antisense	Antisense	None	0.8500000238418579	None	None	None	None
m54284U_191213_120042/27592115/ccs	PacBio_Hippocampus_Rep2	mm10_ERCC_SIRV	chr14	68083864	68089076	+	4	3360	42007	108501	ENSMUSG00000022055.7	ENSMUST00000022639.7	Nefl	Nefl-201	Known	Known	None	0.6499999761581421	None	None	None	None
m54284U_191107_221739/115017300/ccs	PacBio_Cortex_Rep1	mm10_ERCC_SIRV	chr2	83644537	83664620	+	10	2007	4972	13051	ENSMUSG00000027091.14	ENSMUST00000081591.6	Zc3h15	Zc3h15-201	Known	Known	None	0.15000000596046448	None	None	None	None
m54284U_191109_043049/36047048/ccs	PacBio_Cortex_Rep2	mm10_ERCC_SIRV	chr4	105109883	105033609	-	9	4227	11542	29620	ENSMUSG00000028518.8	ENSMUST00000030243.7	Prkaa2	Prkaa2-201	Known	Known	None	0.8500000238418579	None	None	None	None
m54284U_191107_221739/89981037/ccs	PacBio_Cortex_Rep1	mm10_ERCC_SIRV	chr18	42899558	42645272	-	9	2532	49097	128287	ENSMUSG00000024500.19	ENSMUST00000117687.7	Ppp2r2b	Ppp2r2b-202	Known	Known	None	0.20000000298023224	None	None	None	None
m54284U_191109_043049/28443891/ccs	PacBio_Cortex_Rep2	mm10_ERCC_SIRV	chr16	16983414	17045281	+	9	2895	44768	115694	ENSMUSG00000063358.17	ENSMUST00000069107.13	Mapk1	Mapk1-201	Known	Known	None	0.30000001192092896	None	None	None	None
m54284U_191212_053548/81789548/ccs	PacBio_Hippocampus_Rep1	mm10_ERCC_SIRV	chr11	79697272	79694806	-	1	2359	82446	457393	ENCODEMG000082446	ENCODEMT000457393	ENCODEMG000082446	ENCODEMT000457393	Antisense	Antisense	None	0.8500000238418579	None	None	None	None
m54284U_191212_053548/328754/ccs	PacBio_Hippocampus_Rep1	mm10_ERCC_SIRV	chr9	79793322	79768952	-	7	3541	28413	74417	ENSMUSG00000032328.12	ENSMUST00000034878.11	Tmem30a	Tmem30a-201	Known	Known	None	0.4000000059604645	None	None	None	None
m54284U_191109_043049/118620161/ccs	PacBio_Cortex_Rep2	mm10_ERCC_SIRV	chr5	124483178	124493582	+	2	3529	15512	40678	ENSMUSG00000029402.8	ENSMUST00000031349.8	Snrnp35	Snrnp35-201	Known	Known	None	0.25	None	None	None	None
m54284U_191212_053548/96732592/ccs	PacBio_Hippocampus_Rep1	mm10_ERCC_SIRV	chr11	79697272	79694806	-	1	2359	82446	457393	ENCODEMG000082446	ENCODEMT000457393	ENCODEMG000082446	ENCODEMT000457393	Antisense	Antisense	None	0.8500000238418579	None	None	None	None
m54284U_191107_221739/90243522/ccs	PacBio_Cortex_Rep1	mm10_ERCC_SIRV	chr18	42899521	42645272	-	9	2495	49097	128287	ENSMUSG00000024500.19	ENSMUST00000117687.7	Ppp2r2b	Ppp2r2b-202	Known	Known	None	0.20000000298023224	None	None	None	None
m54284U_191212_053548/154274564/ccs	PacBio_Hippocampus_Rep1	mm10_ERCC_SIRV	chr7	111076850	111071933	-	10	2252	23208	455776	ENSMUSG00000005610.17	ENCODEMT000455776	Eif4g2	ENCODEMT000455776	Known	ISM	Suffix	0.25	None	None	None	None
m54284U_191109_043049/102499656/ccs	PacBio_Cortex_Rep2	mm10_ERCC_SIRV	chr4	105109871	105033609	-	9	4215	11542	29620	ENSMUSG00000028518.8	ENSMUST00000030243.7	Prkaa2	Prkaa2-201	Known	Known	None	0.8500000238418579	None	None	None	None
m54284U_191109_043049/37880290/ccs	PacBio_Cortex_Rep2	mm10_ERCC_SIRV	chr16	16983414	17047449	+	9	5057	44768	115694	ENSMUSG00000063358.17	ENSMUST00000069107.13	Mapk1	Mapk1-201	Known	Known	None	0.20000000298023224	None	None	None	None
m54284U_191213_120042/70847316/ccs	PacBio_Hippocampus_Rep2	mm10_ERCC_SIRV	chr1	171247118	171234861	-	13	1611	2900	7119	ENSMUSG00000013593.12	ENSMUST00000013737.12	Ndufs2	Ndufs2-201	Known	Known	None	0.25	None	None	None	None
m54284U_191212_053548/121897288/ccs	PacBio_Hippocampus_Rep1	mm10_ERCC_SIRV	chr11	79697264	79694806	-	1	2351	82446	457393	ENCODEMG000082446	ENCODEMT000457393	ENCODEMG000082446	ENCODEMT000457393	Antisense	Antisense	None	0.8500000238418579	None	None	None	None
m54284U_191213_120042/27657289/ccs	PacBio_Hippocampus_Rep2	mm10_ERCC_SIRV	chr14	68083864	68087887	+	4	2171	42007	108501	ENSMUSG00000022055.7	ENSMUST00000022639.7	Nefl	Nefl-201	Known	Known	None	0.15000000596046448	None	None	None	None
m54284U_191107_221739/115739071/ccs	PacBio_Cortex_Rep1	mm10_ERCC_SIRV	chr2	83644537	83664614	+	10	2001	4972	13051	ENSMUSG00000027091.14	ENSMUST00000081591.6	Zc3h15	Zc3h15-201	Known	Known	None	0.30000001192092896	None	None	None	None
m54284U_191109_043049/84738607/ccs	PacBio_Cortex_Rep2	mm10_ERCC_SIRV	chr16	16983414	17047415	+	9	5029	44768	115694	ENSMUSG00000063358.17	ENSMUST00000069107.13	Mapk1	Mapk1-201	Known	Known	None	0.800000011920929	None	None	None	None
m54284U_191107_221739/97060263/ccs	PacBio_Cortex_Rep1	mm10_ERCC_SIRV	chr18	42899524	42645272	-	9	2498	49097	128287	ENSMUSG00000024500.19	ENSMUST00000117687.7	Ppp2r2b	Ppp2r2b-202	Known	Known	None	0.20000000298023224	None	None	None	None
m54284U_191212_053548/124062294/ccs	PacBio_Hippocampus_Rep1	mm10_ERCC_SIRV	chr11	79697272	79694806	-	1	2359	82446	457393	ENCODEMG000082446	ENCODEMT000457393	ENCODEMG000082446	ENCODEMT000457393	Antisense	Antisense	None	0.8500000238418579	None	None	None	None
m54284U_191109_043049/111214807/ccs	PacBio_Cortex_Rep2	mm10_ERCC_SIRV	chr4	105109878	105033609	-	9	4222	11542	29620	ENSMUSG00000028518.8	ENSMUST00000030243.7	Prkaa2	Prkaa2-201	Known	Known	None	0.8500000238418579	None	None	None	None
m54284U_191212_053548/459397/ccs	PacBio_Hippocampus_Rep1	mm10_ERCC_SIRV	chr9	79793296	79768952	-	7	3515	28413	74417	ENSMUSG00000032328.12	ENSMUST00000034878.11	Tmem30a	Tmem30a-201	Known	Known	None	0.4000000059604645	None	None	None	None
m54284U_191212_053548/130681043/ccs	PacBio_Hippocampus_Rep1	mm10_ERCC_SIRV	chr11	79697092	79694806	-	1	2179	82446	457393	ENCODEMG000082446	ENCODEMT000457393	ENCODEMG000082446	ENCODEMT000457393	Antisense	Antisense	None	0.8500000238418579	None	None	None	None
m54284U_191109_043049/100991911/ccs	PacBio_Cortex_Rep2	mm10_ERCC_SIRV	chr16	16983414	17045273	+	9	2887	44768	115694	ENSMUSG00000063358.17	ENSMUST00000069107.13	Mapk1	Mapk1-201	Known	Known	None	0.4000000059604645	None	None	None	None
m54284U_191213_120042/19991082/ccs	PacBio_Hippocampus_Rep2	mm10_ERCC_SIRV	chr5	124483178	124491121	+	2	1068	15512	40678	ENSMUSG00000029402.8	ENSMUST00000031349.8	Snrnp35	Snrnp35-201	Known	Known	None	0.15000000596046448	None	None	None	None
m54284U_191107_221739/98765102/ccs	PacBio_Cortex_Rep1	mm10_ERCC_SIRV	chr18	43059468	42645327	-	10	2176	49097	458192	ENSMUSG00000024500.19	ENCODEMT000458192	Ppp2r2b	ENCODEMT000458192	Known	NIC	None	0.20000000298023224	None	None	None	None
m54284U_191107_221739/131466367/ccs	PacBio_Cortex_Rep1	mm10_ERCC_SIRV	chr2	83644537	83664614	+	10	2001	4972	13051	ENSMUSG00000027091.14	ENSMUST00000081591.6	Zc3h15	Zc3h15-201	Known	Known	None	0.30000001192092896	None	None	None	None
m54284U_191213_120042/27657839/ccs	PacBio_Hippocampus_Rep2	mm10_ERCC_SIRV	chr14	68083864	68089076	+	4	3360	42007	108501	ENSMUSG00000022055.7	ENSMUST00000022639.7	Nefl	Nefl-201	Known	Known	None	0.6499999761581421	None	None	None	None
m54284U_191212_053548/154338838/ccs	PacBio_Hippocampus_Rep1	mm10_ERCC_SIRV	chr7	111083005	111071933	-	22	3787	23208	60227	ENSMUSG00000005610.17	ENSMUST00000162415.8	Eif4g2	Eif4g2-213	Known	Known	None	0.25	None	None	None	None
m54284U_191109_043049/118359565/ccs	PacBio_Cortex_Rep2	mm10_ERCC_SIRV	chr16	16983414	17045278	+	9	2892	44768	115694	ENSMUSG00000063358.17	ENSMUST00000069107.13	Mapk1	Mapk1-201	Known	Known	None	0.30000001192092896	None	None	None	None
m54284U_191212_053548/134416429/ccs	PacBio_Hippocampus_Rep1	mm10_ERCC_SIRV	chr11	79697096	79694806	-	1	2183	82446	457393	ENCODEMG000082446	ENCODEMT000457393	ENCODEMG000082446	ENCODEMT000457393	Antisense	Antisense	None	0.8500000238418579	None	None	None	None
m54284U_191212_053548/141165962/ccs	PacBio_Hippocampus_Rep1	mm10_ERCC_SIRV	chr4	105109886	105033609	-	9	4230	11542	29620	ENSMUSG00000028518.8	ENSMUST00000030243.7	Prkaa2	Prkaa2-201	Known	Known	None	0.8500000238418579	None	None	None	None
m54284U_191212_053548/137953854/ccs	PacBio_Hippocampus_Rep1	mm10_ERCC_SIRV	chr11	79697272	79694806	-	1	2359	82446	457393	ENCODEMG000082446	ENCODEMT000457393	ENCODEMG000082446	ENCODEMT000457393	Antisense	Antisense	None	0.8500000238418579	None	None	None	None
m54284U_191107_221739/110822198/ccs	PacBio_Cortex_Rep1	mm10_ERCC_SIRV	chr18	42899450	42645272	-	9	2424	49097	128287	ENSMUSG00000024500.19	ENSMUST00000117687.7	Ppp2r2b	Ppp2r2b-202	Known	Known	None	0.20000000298023224	None	None	None	None
m54284U_191109_043049/143786313/ccs	PacBio_Cortex_Rep2	mm10_ERCC_SIRV	chr16	16983414	17047451	+	9	5060	44768	115693	ENSMUSG00000063358.17	ENSMUST00000232611.1	Mapk1	Mapk1-208	Known	Known	None	0.15000000596046448	None	None	None	None
m54284U_191212_053548/138282638/ccs	PacBio_Hippocampus_Rep1	mm10_ERCC_SIRV	chr11	79697272	79694806	-	1	2359	82446	457393	ENCODEMG000082446	ENCODEMT000457393	ENCODEMG000082446	ENCODEMT000457393	Antisense	Antisense	None	0.8500000238418579	None	None	None	None
m54284U_191213_120042/178062539/ccs	PacBio_Hippocampus_Rep2	mm10_ERCC_SIRV	chr4	105035324	105033609	-	1	1716	11542	458417	ENSMUSG00000028518.8	ENCODEMT000458417	Prkaa2	ENCODEMT000458417	Known	Genomic	None	0.8500000238418579	None	None	None	None
m54284U_191212_053548/789023/ccs	PacBio_Hippocampus_Rep1	mm10_ERCC_SIRV	chr9	79793328	79768952	-	7	3547	28413	74417	ENSMUSG00000032328.12	ENSMUST00000034878.11	Tmem30a	Tmem30a-201	Known	Known	None	0.4000000059604645	None	None	None	None
m54284U_191107_221739/142935387/ccs	PacBio_Cortex_Rep1	mm10_ERCC_SIRV	chr2	83644537	83664612	+	10	1999	4972	13051	ENSMUSG00000027091.14	ENSMUST00000081591.6	Zc3h15	Zc3h15-201	Known	Known	None	0.30000001192092896	None	None	None	None
m54284U_191213_120042/71239125/ccs	PacBio_Hippocampus_Rep2	mm10_ERCC_SIRV	chr1	171247116	171234861	-	13	1609	2900	7119	ENSMUSG00000013593.12	ENSMUST00000013737.12	Ndufs2	Ndufs2-201	Known	Known	None	0.25	None	None	None	None
m54284U_191213_120042/27658138/ccs	PacBio_Hippocampus_Rep2	mm10_ERCC_SIRV	chr14	68083864	68089076	+	4	3360	42007	108501	ENSMUSG00000022055.7	ENSMUST00000022639.7	Nefl	Nefl-201	Known	Known	None	0.6499999761581421	None	None	None	None
m54284U_191107_221739/110954461/ccs	PacBio_Cortex_Rep1	mm10_ERCC_SIRV	chr18	42899514	42645272	-	9	2488	49097	128287	ENSMUSG00000024500.19	ENSMUST00000117687.7	Ppp2r2b	Ppp2r2b-202	Known	Known	None	0.20000000298023224	None	None	None	None
m54284U_191212_053548/142935526/ccs	PacBio_Hippocampus_Rep1	mm10_ERCC_SIRV	chr11	79697104	79694806	-	1	2191	82446	457393	ENCODEMG000082446	ENCODEMT000457393	ENCODEMG000082446	ENCODEMT000457393	Antisense	Antisense	None	0.8500000238418579	None	None	None	None
m54284U_191213_120042/24185479/ccs	PacBio_Hippocampus_Rep2	mm10_ERCC_SIRV	chr5	124483178	124493582	+	2	3529	15512	40678	ENSMUSG00000029402.8	ENSMUST00000031349.8	Snrnp35	Snrnp35-201	Known	Known	None	0.25	None	None	None	None
m54284U_191212_053548/155256918/ccs	PacBio_Hippocampus_Rep1	mm10_ERCC_SIRV	chr7	111083006	111071933	-	22	3788	23208	60227	ENSMUSG00000005610.17	ENSMUST00000162415.8	Eif4g2	Eif4g2-213	Known	Known	None	0.25	None	None	None	None
m54284U_191109_043049/175966102/ccs	PacBio_Cortex_Rep2	mm10_ERCC_SIRV	chr16	16983414	17045279	+	9	2893	44768	115694	ENSMUSG00000063358.17	ENSMUST00000069107.13	Mapk1	Mapk1-201	Known	Known	None	0.3499999940395355	None	None	None	None
m54284U_191212_053548/144310597/ccs	PacBio_Hippocampus_Rep1	mm10_ERCC_SIRV	chr11	79697272	79694806	-	1	2359	82446	457393	ENCODEMG000082446	ENCODEMT000457393	ENCODEMG000082446	ENCODEMT000457393	Antisense	Antisense	None	0.8500000238418579	None	None	None	None
m54284U_191107_221739/113444590/ccs	PacBio_Cortex_Rep1	mm10_ERCC_SIRV	chr18	42898817	42645272	-	9	1791	49097	128287	ENSMUSG00000024500.19	ENSMUST00000117687.7	Ppp2r2b	Ppp2r2b-202	Known	Known	None	0.20000000298023224	None	None	None	None
m54284U_191212_053548/146867780/ccs	PacBio_Hippocampus_Rep1	mm10_ERCC_SIRV	chr11	79697272	79694806	-	1	2359	82446	457393	ENCODEMG000082446	ENCODEMT000457393	ENCODEMG000082446	ENCODEMT000457393	Antisense	Antisense	None	0.8500000238418579	None	None	None	None
m54284U_191212_053548/20383812/ccs	PacBio_Hippocampus_Rep1	mm10_ERCC_SIRV	chr16	16983414	17045282	+	9	2896	44768	115694	ENSMUSG00000063358.17	ENSMUST00000069107.13	Mapk1	Mapk1-201	Known	Known	None	0.30000001192092896	None	None	None	None
m54284U_191213_120042/27721814/ccs	PacBio_Hippocampus_Rep2	mm10_ERCC_SIRV	chr14	68083864	68089076	+	4	3360	42007	108501	ENSMUSG00000022055.7	ENSMUST00000022639.7	Nefl	Nefl-201	Known	Known	None	0.6499999761581421	None	None	None	None
m54284U_191107_221739/143589759/ccs	PacBio_Cortex_Rep1	mm10_ERCC_SIRV	chr2	83644537	83664614	+	10	2001	4972	13051	ENSMUSG00000027091.14	ENSMUST00000081591.6	Zc3h15	Zc3h15-201	Known	Known	None	0.30000001192092896	None	None	None	None
m54284U_191109_043049/137562210/ccs	PacBio_Cortex_Rep2	mm10_ERCC_SIRV	chr4	105109811	105033610	-	9	4154	11542	29620	ENSMUSG00000028518.8	ENSMUST00000030243.7	Prkaa2	Prkaa2-201	Known	Known	None	0.800000011920929	None	None	None	None
m54284U_191212_053548/789100/ccs	PacBio_Hippocampus_Rep1	mm10_ERCC_SIRV	chr9	79793327	79768952	-	7	3546	28413	74417	ENSMUSG00000032328.12	ENSMUST00000034878.11	Tmem30a	Tmem30a-201	Known	Known	None	0.4000000059604645	None	None	None	None
m54284U_191212_053548/151781410/ccs	PacBio_Hippocampus_Rep1	mm10_ERCC_SIRV	chr11	79697272	79694806	-	1	2359	82446	457393	ENCODEMG000082446	ENCODEMT000457393	ENCODEMG000082446	ENCODEMT000457393	Antisense	Antisense	None	0.8500000238418579	None	None	None	None
m54284U_191107_221739/113967913/ccs	PacBio_Cortex_Rep1	mm10_ERCC_SIRV	chr18	42899475	42645272	-	9	2449	49097	128287	ENSMUSG00000024500.19	ENSMUST00000117687.7	Ppp2r2b	Ppp2r2b-202	Known	Known	None	0.20000000298023224	None	None	None	None
m54284U_191212_053548/37815827/ccs	PacBio_Hippocampus_Rep1	mm10_ERCC_SIRV	chr16	16983414	17045277	+	9	2891	44768	115694	ENSMUSG00000063358.17	ENSMUST00000069107.13	Mapk1	Mapk1-201	Known	Known	None	0.30000001192092896	None	None	None	None
m54284U_191212_053548/156502292/ccs	PacBio_Hippocampus_Rep1	mm10_ERCC_SIRV	chr11	79697272	79694806	-	1	2353	82446	457393	ENCODEMG000082446	ENCODEMT000457393	ENCODEMG000082446	ENCODEMT000457393	Antisense	Antisense	None	0.8500000238418579	None	None	None	None
m54284U_191212_053548/155648837/ccs	PacBio_Hippocampus_Rep1	mm10_ERCC_SIRV	chr7	111083005	111071933	-	22	3787	23208	60227	ENSMUSG00000005610.17	ENSMUST00000162415.8	Eif4g2	Eif4g2-213	Known	Known	None	0.25	None	None	None	None
m54284U_191213_120042/34997632/ccs	PacBio_Hippocampus_Rep2	mm10_ERCC_SIRV	chr5	124483178	124491121	+	2	1068	15512	40678	ENSMUSG00000029402.8	ENSMUST00000031349.8	Snrnp35	Snrnp35-201	Known	Known	None	0.15000000596046448	None	None	None	None
m54284U_191212_053548/41615598/ccs	PacBio_Hippocampus_Rep1	mm10_ERCC_SIRV	chr16	16983529	17045279	+	9	2891	44768	457998	ENSMUSG00000063358.17	ENCODEMT000457998	Mapk1	ENCODEMT000457998	Known	NNC	None	0.3499999940395355	None	None	None	None
m54284U_191107_221739/116722098/ccs	PacBio_Cortex_Rep1	mm10_ERCC_SIRV	chr18	42899306	42645272	-	9	2280	49097	128287	ENSMUSG00000024500.19	ENSMUST00000117687.7	Ppp2r2b	Ppp2r2b-202	Known	Known	None	0.20000000298023224	None	None	None	None
m54284U_191109_043049/150931595/ccs	PacBio_Cortex_Rep2	mm10_ERCC_SIRV	chr4	105109867	105033610	-	9	4210	11542	29620	ENSMUSG00000028518.8	ENSMUST00000030243.7	Prkaa2	Prkaa2-201	Known	Known	None	0.800000011920929	None	None	None	None
m54284U_191212_053548/164168945/ccs	PacBio_Hippocampus_Rep1	mm10_ERCC_SIRV	chr11	79697272	79694806	-	1	2359	82446	457393	ENCODEMG000082446	ENCODEMT000457393	ENCODEMG000082446	ENCODEMT000457393	Antisense	Antisense	None	0.8500000238418579	None	None	None	None
m54284U_191213_120042/71370342/ccs	PacBio_Hippocampus_Rep2	mm10_ERCC_SIRV	chr1	171247115	171234861	-	13	1608	2900	7119	ENSMUSG00000013593.12	ENSMUST00000013737.12	Ndufs2	Ndufs2-201	Known	Known	None	0.25	None	None	None	None
m54284U_191107_221739/150079713/ccs	PacBio_Cortex_Rep1	mm10_ERCC_SIRV	chr2	83644537	83664612	+	9	2332	4972	458418	ENSMUSG00000027091.14	ENCODEMT000458418	Zc3h15	ENCODEMT000458418	Known	NIC	None	0.30000001192092896	None	None	None	None
m54284U_191213_120042/27722481/ccs	PacBio_Hippocampus_Rep2	mm10_ERCC_SIRV	chr14	68083864	68089074	+	4	3358	42007	108501	ENSMUSG00000022055.7	ENSMUST00000022639.7	Nefl	Nefl-201	Known	Known	None	0.6000000238418579	None	None	None	None
m54284U_191212_053548/44762349/ccs	PacBio_Hippocampus_Rep1	mm10_ERCC_SIRV	chr16	16983414	17045279	+	9	2893	44768	115694	ENSMUSG00000063358.17	ENSMUST00000069107.13	Mapk1	Mapk1-201	Known	Known	None	0.3499999940395355	None	None	None	None
m54284U_191212_053548/164431337/ccs	PacBio_Hippocampus_Rep1	mm10_ERCC_SIRV	chr11	79697264	79694806	-	1	2351	82446	457393	ENCODEMG000082446	ENCODEMT000457393	ENCODEMG000082446	ENCODEMT000457393	Antisense	Antisense	None	0.8500000238418579	None	None	None	None
m54284U_191212_053548/852737/ccs	PacBio_Hippocampus_Rep1	mm10_ERCC_SIRV	chr9	79793341	79768952	-	7	3560	28413	74417	ENSMUSG00000032328.12	ENSMUST00000034878.11	Tmem30a	Tmem30a-201	Known	Known	None	0.4000000059604645	None	None	None	None
m54284U_191107_221739/118228670/ccs	PacBio_Cortex_Rep1	mm10_ERCC_SIRV	chr18	42899539	42645272	-	9	2513	49097	128287	ENSMUSG00000024500.19	ENSMUST00000117687.7	Ppp2r2b	Ppp2r2b-202	Known	Known	None	0.20000000298023224	None	None	None	None
m54284U_191212_053548/164891161/ccs	PacBio_Hippocampus_Rep1	mm10_ERCC_SIRV	chr11	79697271	79694806	-	1	2358	82446	457393	ENCODEMG000082446	ENCODEMT000457393	ENCODEMG000082446	ENCODEMT000457393	Antisense	Antisense	None	0.8500000238418579	None	None	None	None
m54284U_191107_221739/30214562/ccs	PacBio_Cortex_Rep1	mm10_ERCC_SIRV	chr4	105047190	105033611	-	4	3452	11542	458419	ENSMUSG00000028518.8	ENCODEMT000458419	Prkaa2	ENCODEMT000458419	Known	ISM	Suffix	0.8500000238418579	None	None	None	None
m54284U_191212_053548/52559902/ccs	PacBio_Hippocampus_Rep1	mm10_ERCC_SIRV	chr16	16983414	17045279	+	9	2893	44768	115694	ENSMUSG00000063358.17	ENSMUST00000069107.13	Mapk1	Mapk1-201	Known	Known	None	0.3499999940395355	None	None	None	None
m54284U_191213_120042/33098071/ccs	PacBio_Hippocampus_Rep2	mm10_ERCC_SIRV	chr11	79697272	79694806	-	1	2359	82446	457393	ENCODEMG000082446	ENCODEMT000457393	ENCODEMG000082446	ENCODEMT000457393	Antisense	Antisense	None	0.8500000238418579	None	None	None	None
m54284U_191212_053548/155780388/ccs	PacBio_Hippocampus_Rep1	mm10_ERCC_SIRV	chr7	111083005	111071933	-	22	3787	23208	60227	ENSMUSG00000005610.17	ENSMUST00000162415.8	Eif4g2	Eif4g2-213	Known	Known	None	0.25	None	None	None	None
m54284U_191213_120042/27722737/ccs	PacBio_Hippocampus_Rep2	mm10_ERCC_SIRV	chr14	68083864	68089076	+	4	3360	42007	108501	ENSMUSG00000022055.7	ENSMUST00000022639.7	Nefl	Nefl-201	Known	Known	None	0.6499999761581421	None	None	None	None
m54284U_191107_221739/122488866/ccs	PacBio_Cortex_Rep1	mm10_ERCC_SIRV	chr18	42899459	42645272	-	9	2433	49097	128287	ENSMUSG00000024500.19	ENSMUST00000117687.7	Ppp2r2b	Ppp2r2b-202	Known	Known	None	0.20000000298023224	None	None	None	None
m54284U_191107_221739/177669999/ccs	PacBio_Cortex_Rep1	mm10_ERCC_SIRV	chr2	83644537	83664592	+	10	1979	4972	13051	ENSMUSG00000027091.14	ENSMUST00000081591.6	Zc3h15	Zc3h15-201	Known	Known	None	0.6000000238418579	None	None	None	None
m54284U_191213_120042/96340656/ccs	PacBio_Hippocampus_Rep2	mm10_ERCC_SIRV	chr5	124483178	124491118	+	2	1065	15512	40678	ENSMUSG00000029402.8	ENSMUST00000031349.8	Snrnp35	Snrnp35-201	Known	Known	None	0.15000000596046448	None	None	None	None
m54284U_191213_120042/48302046/ccs	PacBio_Hippocampus_Rep2	mm10_ERCC_SIRV	chr11	79697272	79694806	-	1	2359	82446	457393	ENCODEMG000082446	ENCODEMT000457393	ENCODEMG000082446	ENCODEMT000457393	Antisense	Antisense	None	0.8500000238418579	None	None	None	None
m54284U_191212_053548/59771233/ccs	PacBio_Hippocampus_Rep1	mm10_ERCC_SIRV	chr16	16983414	17045275	+	9	2884	44768	115693	ENSMUSG00000063358.17	ENSMUST00000232611.1	Mapk1	Mapk1-208	Known	Known	None	0.3499999940395355	None	None	None	None
m54284U_191107_221739/122555146/ccs	PacBio_Cortex_Rep1	mm10_ERCC_SIRV	chr18	42898886	42645272	-	9	1860	49097	128287	ENSMUSG00000024500.19	ENSMUST00000117687.7	Ppp2r2b	Ppp2r2b-202	Known	Known	None	0.20000000298023224	None	None	None	None
m54284U_191212_053548/852897/ccs	PacBio_Hippocampus_Rep1	mm10_ERCC_SIRV	chr9	79793330	79768952	-	7	3549	28413	74417	ENSMUSG00000032328.12	ENSMUST00000034878.11	Tmem30a	Tmem30a-201	Known	Known	None	0.4000000059604645	None	None	None	None
m54284U_191213_120042/59115514/ccs	PacBio_Hippocampus_Rep2	mm10_ERCC_SIRV	chr11	79696858	79694806	-	1	1945	82446	457393	ENCODEMG000082446	ENCODEMT000457393	ENCODEMG000082446	ENCODEMT000457393	Antisense	Antisense	None	0.8500000238418579	None	None	None	None
m54284U_191213_120042/71828930/ccs	PacBio_Hippocampus_Rep2	mm10_ERCC_SIRV	chr1	171247093	171234861	-	13	1586	2900	7119	ENSMUSG00000013593.12	ENSMUST00000013737.12	Ndufs2	Ndufs2-201	Known	Known	None	0.25	None	None	None	None
m54284U_191109_043049/2032774/ccs	PacBio_Cortex_Rep2	mm10_ERCC_SIRV	chr2	83644537	83664614	+	10	2001	4972	13051	ENSMUSG00000027091.14	ENSMUST00000081591.6	Zc3h15	Zc3h15-201	Known	Known	None	0.30000001192092896	None	None	None	None
m54284U_191212_053548/92801550/ccs	PacBio_Hippocampus_Rep1	mm10_ERCC_SIRV	chr16	16983414	17045282	+	9	2896	44768	115694	ENSMUSG00000063358.17	ENSMUST00000069107.13	Mapk1	Mapk1-201	Known	Known	None	0.30000001192092896	None	None	None	None
m54284U_191107_221739/156894637/ccs	PacBio_Cortex_Rep1	mm10_ERCC_SIRV	chr4	105109857	105033611	-	9	4219	11542	29620	ENSMUSG00000028518.8	ENSMUST00000030243.7	Prkaa2	Prkaa2-201	Known	Known	None	0.8500000238418579	None	None	None	None
m54284U_191213_120042/68355792/ccs	PacBio_Hippocampus_Rep2	mm10_ERCC_SIRV	chr11	79697266	79694806	-	1	2353	82446	457393	ENCODEMG000082446	ENCODEMT000457393	ENCODEMG000082446	ENCODEMT000457393	Antisense	Antisense	None	0.8500000238418579	None	None	None	None
m54284U_191107_221739/128123056/ccs	PacBio_Cortex_Rep1	mm10_ERCC_SIRV	chr18	42899507	42645272	-	9	2481	49097	128287	ENSMUSG00000024500.19	ENSMUST00000117687.7	Ppp2r2b	Ppp2r2b-202	Known	Known	None	0.20000000298023224	None	None	None	None
m54284U_191109_043049/51380888/ccs	PacBio_Cortex_Rep2	mm10_ERCC_SIRV	chr4	105109877	105033611	-	8	4077	11542	458420	ENSMUSG00000028518.8	ENCODEMT000458420	Prkaa2	ENCODEMT000458420	Known	NIC	None	0.8500000238418579	None	None	None	None
m54284U_191213_120042/27723278/ccs	PacBio_Hippocampus_Rep2	mm10_ERCC_SIRV	chr14	68083864	68087330	+	4	1614	42007	108501	ENSMUSG00000022055.7	ENSMUST00000022639.7	Nefl	Nefl-201	Known	Known	None	0.6499999761581421	None	None	None	None
m54284U_191213_120042/105384544/ccs	PacBio_Hippocampus_Rep2	mm10_ERCC_SIRV	chr11	79697089	79694806	-	1	2176	82446	457393	ENCODEMG000082446	ENCODEMT000457393	ENCODEMG000082446	ENCODEMT000457393	Antisense	Antisense	None	0.8500000238418579	None	None	None	None
m54284U_191212_053548/114690062/ccs	PacBio_Hippocampus_Rep1	mm10_ERCC_SIRV	chr16	16983414	17045279	+	9	2893	44768	115694	ENSMUSG00000063358.17	ENSMUST00000069107.13	Mapk1	Mapk1-201	Known	Known	None	0.3499999940395355	None	None	None	None
m54284U_191212_053548/156763212/ccs	PacBio_Hippocampus_Rep1	mm10_ERCC_SIRV	chr7	111083005	111071933	-	22	3787	23208	60227	ENSMUSG00000005610.17	ENSMUST00000162415.8	Eif4g2	Eif4g2-213	Known	Known	None	0.25	None	None	None	None
m54284U_191107_221739/132055243/ccs	PacBio_Cortex_Rep1	mm10_ERCC_SIRV	chr18	42899504	42645272	-	9	2478	49097	128287	ENSMUSG00000024500.19	ENSMUST00000117687.7	Ppp2r2b	Ppp2r2b-202	Known	Known	None	0.20000000298023224	None	None	None	None
m54284U_191109_043049/3867081/ccs	PacBio_Cortex_Rep2	mm10_ERCC_SIRV	chr2	83644537	83664612	+	10	1999	4972	13051	ENSMUSG00000027091.14	ENSMUST00000081591.6	Zc3h15	Zc3h15-201	Known	Known	None	0.30000001192092896	None	None	None	None
m54284U_191213_120042/150341700/ccs	PacBio_Hippocampus_Rep2	mm10_ERCC_SIRV	chr11	79697272	79694806	-	1	2359	82446	457393	ENCODEMG000082446	ENCODEMT000457393	ENCODEMG000082446	ENCODEMT000457393	Antisense	Antisense	None	0.8500000238418579	None	None	None	None
m54284U_191213_120042/168560765/ccs	PacBio_Hippocampus_Rep2	mm10_ERCC_SIRV	chr5	124483178	124491121	+	2	1068	15512	40678	ENSMUSG00000029402.8	ENSMUST00000031349.8	Snrnp35	Snrnp35-201	Known	Known	None	0.15000000596046448	None	None	None	None
m54284U_191213_120042/24642630/ccs	PacBio_Hippocampus_Rep2	mm10_ERCC_SIRV	chr16	16983414	17045277	+	9	2897	44768	115694	ENSMUSG00000063358.17	ENSMUST00000069107.13	Mapk1	Mapk1-201	Known	Known	None	0.30000001192092896	None	None	None	None
m54284U_191213_120042/175638629/ccs	PacBio_Hippocampus_Rep2	mm10_ERCC_SIRV	chr11	79696440	79694806	-	1	1527	82446	457393	ENCODEMG000082446	ENCODEMT000457393	ENCODEMG000082446	ENCODEMT000457393	Antisense	Antisense	None	0.8500000238418579	None	None	None	None
m54284U_191109_043049/69404671/ccs	PacBio_Cortex_Rep2	mm10_ERCC_SIRV	chr4	105109896	105033609	-	8	4083	11542	458420	ENSMUSG00000028518.8	ENCODEMT000458420	Prkaa2	ENCODEMT000458420	Known	NIC	None	0.8500000238418579	None	None	None	None
m54284U_191213_120042/27788924/ccs	PacBio_Hippocampus_Rep2	mm10_ERCC_SIRV	chr14	68083864	68087718	+	4	2002	42007	108501	ENSMUSG00000022055.7	ENSMUST00000022639.7	Nefl	Nefl-201	Known	Known	None	0.550000011920929	None	None	None	None
m54284U_191107_221739/142935587/ccs	PacBio_Cortex_Rep1	mm10_ERCC_SIRV	chr18	42899483	42645272	-	9	2457	49097	128287	ENSMUSG00000024500.19	ENSMUST00000117687.7	Ppp2r2b	Ppp2r2b-202	Known	Known	None	0.20000000298023224	None	None	None	None
m54284U_191212_053548/983063/ccs	PacBio_Hippocampus_Rep1	mm10_ERCC_SIRV	chr9	79793371	79768952	-	7	3590	28413	74417	ENSMUSG00000032328.12	ENSMUST00000034878.11	Tmem30a	Tmem30a-201	Known	Known	None	0.4000000059604645	None	None	None	None
m54284U_191213_120042/36504381/ccs	PacBio_Hippocampus_Rep2	mm10_ERCC_SIRV	chr16	16983414	17045271	+	9	2885	44768	115694	ENSMUSG00000063358.17	ENSMUST00000069107.13	Mapk1	Mapk1-201	Known	Known	None	0.3499999940395355	None	None	None	None
m54284U_191107_221739/7997470/ccs	PacBio_Cortex_Rep1	mm10_ERCC_SIRV	chr11	79697272	79694807	-	1	2358	82446	457393	ENCODEMG000082446	ENCODEMT000457393	ENCODEMG000082446	ENCODEMT000457393	Antisense	Antisense	None	0.800000011920929	None	None	None	None
m54284U_191109_043049/12518126/ccs	PacBio_Cortex_Rep2	mm10_ERCC_SIRV	chr2	83644537	83664614	+	10	2001	4972	13051	ENSMUSG00000027091.14	ENSMUST00000081591.6	Zc3h15	Zc3h15-201	Known	Known	None	0.30000001192092896	None	None	None	None
m54284U_191107_221739/16124271/ccs	PacBio_Cortex_Rep1	mm10_ERCC_SIRV	chr11	79696440	79694807	-	1	1526	82446	457393	ENCODEMG000082446	ENCODEMT000457393	ENCODEMG000082446	ENCODEMT000457393	Antisense	Antisense	None	0.800000011920929	None	None	None	None
m54284U_191213_120042/72222487/ccs	PacBio_Hippocampus_Rep2	mm10_ERCC_SIRV	chr1	171247112	171234861	-	13	1605	2900	7119	ENSMUSG00000013593.12	ENSMUST00000013737.12	Ndufs2	Ndufs2-201	Known	Known	None	0.25	None	None	None	None
m54284U_191212_053548/156827780/ccs	PacBio_Hippocampus_Rep1	mm10_ERCC_SIRV	chr7	111083005	111071933	-	22	3787	23208	60227	ENSMUSG00000005610.17	ENSMUST00000162415.8	Eif4g2	Eif4g2-213	Known	Known	None	0.25	None	None	None	None
m54284U_191109_043049/87490871/ccs	PacBio_Cortex_Rep2	mm10_ERCC_SIRV	chr4	105109871	105033611	-	9	4198	11542	29620	ENSMUSG00000028518.8	ENSMUST00000030243.7	Prkaa2	Prkaa2-201	Known	Known	None	0.8500000238418579	None	None	None	None
m54284U_191107_221739/150537652/ccs	PacBio_Cortex_Rep1	mm10_ERCC_SIRV	chr18	42899506	42645272	-	9	2480	49097	128287	ENSMUSG00000024500.19	ENSMUST00000117687.7	Ppp2r2b	Ppp2r2b-202	Known	Known	None	0.20000000298023224	None	None	None	None
m54284U_191213_120042/48890372/ccs	PacBio_Hippocampus_Rep2	mm10_ERCC_SIRV	chr16	16983414	17045275	+	9	2889	44768	115694	ENSMUSG00000063358.17	ENSMUST00000069107.13	Mapk1	Mapk1-201	Known	Known	None	0.3499999940395355	None	None	None	None
m54284U_191107_221739/20645514/ccs	PacBio_Cortex_Rep1	mm10_ERCC_SIRV	chr11	79697096	79694807	-	1	2182	82446	457393	ENCODEMG000082446	ENCODEMT000457393	ENCODEMG000082446	ENCODEMT000457393	Antisense	Antisense	None	0.800000011920929	None	None	None	None
m54284U_191213_120042/27789154/ccs	PacBio_Hippocampus_Rep2	mm10_ERCC_SIRV	chr14	68083864	68087330	+	4	1614	42007	108501	ENSMUSG00000022055.7	ENSMUST00000022639.7	Nefl	Nefl-201	Known	Known	None	0.6499999761581421	None	None	None	None
m54284U_191109_043049/16582145/ccs	PacBio_Cortex_Rep2	mm10_ERCC_SIRV	chr2	83644537	83664612	+	10	1999	4972	13051	ENSMUSG00000027091.14	ENSMUST00000081591.6	Zc3h15	Zc3h15-201	Known	Known	None	0.30000001192092896	None	None	None	None
m54284U_191213_120042/25495115/ccs	PacBio_Hippocampus_Rep2	mm10_ERCC_SIRV	chr5	124483181	124491123	+	2	1067	15512	40678	ENSMUSG00000029402.8	ENSMUST00000031349.8	Snrnp35	Snrnp35-201	Known	Known	None	0.10000000149011612	None	None	None	None
m54284U_191107_221739/150669954/ccs	PacBio_Cortex_Rep1	mm10_ERCC_SIRV	chr18	42899309	42645272	-	9	2283	49097	128287	ENSMUSG00000024500.19	ENSMUST00000117687.7	Ppp2r2b	Ppp2r2b-202	Known	Known	None	0.20000000298023224	None	None	None	None
m54284U_191107_221739/32442302/ccs	PacBio_Cortex_Rep1	mm10_ERCC_SIRV	chr11	79697272	79694807	-	1	2347	82446	457393	ENCODEMG000082446	ENCODEMT000457393	ENCODEMG000082446	ENCODEMT000457393	Antisense	Antisense	None	0.800000011920929	None	None	None	None
m54284U_191212_053548/1180575/ccs	PacBio_Hippocampus_Rep1	mm10_ERCC_SIRV	chr9	79793319	79768952	-	7	3538	28413	74417	ENSMUSG00000032328.12	ENSMUST00000034878.11	Tmem30a	Tmem30a-201	Known	Known	None	0.4000000059604645	None	None	None	None
m54284U_191109_043049/158992801/ccs	PacBio_Cortex_Rep2	mm10_ERCC_SIRV	chr4	105109887	105033611	-	9	4229	11542	29620	ENSMUSG00000028518.8	ENSMUST00000030243.7	Prkaa2	Prkaa2-201	Known	Known	None	0.8500000238418579	None	None	None	None
m54284U_191213_120042/54593487/ccs	PacBio_Hippocampus_Rep2	mm10_ERCC_SIRV	chr16	16983414	17045279	+	9	2888	44768	115693	ENSMUSG00000063358.17	ENSMUST00000232611.1	Mapk1	Mapk1-208	Known	Known	None	0.3499999940395355	None	None	None	None
m54284U_191107_221739/36570686/ccs	PacBio_Cortex_Rep1	mm10_ERCC_SIRV	chr11	79697272	79694807	-	1	2358	82446	457393	ENCODEMG000082446	ENCODEMT000457393	ENCODEMG000082446	ENCODEMT000457393	Antisense	Antisense	None	0.800000011920929	None	None	None	None
m54284U_191107_221739/151716253/ccs	PacBio_Cortex_Rep1	mm10_ERCC_SIRV	chr18	42899524	42645272	-	9	2498	49097	128287	ENSMUSG00000024500.19	ENSMUST00000117687.7	Ppp2r2b	Ppp2r2b-202	Known	Known	None	0.20000000298023224	None	None	None	None
m54284U_191109_043049/26412787/ccs	PacBio_Cortex_Rep2	mm10_ERCC_SIRV	chr2	83644537	83664614	+	10	2001	4972	13051	ENSMUSG00000027091.14	ENSMUST00000081591.6	Zc3h15	Zc3h15-201	Known	Known	None	0.30000001192092896	None	None	None	None
m54284U_191107_221739/86311194/ccs	PacBio_Cortex_Rep1	mm10_ERCC_SIRV	chr11	79697270	79694807	-	1	2356	82446	457393	ENCODEMG000082446	ENCODEMT000457393	ENCODEMG000082446	ENCODEMT000457393	Antisense	Antisense	None	0.800000011920929	None	None	None	None
m54284U_191213_120042/27852921/ccs	PacBio_Hippocampus_Rep2	mm10_ERCC_SIRV	chr14	68083864	68089073	+	4	3357	42007	108501	ENSMUSG00000022055.7	ENSMUST00000022639.7	Nefl	Nefl-201	Known	Known	None	0.550000011920929	None	None	None	None
m54284U_191213_120042/62326483/ccs	PacBio_Hippocampus_Rep2	mm10_ERCC_SIRV	chr16	16983414	17045277	+	9	2891	44768	115694	ENSMUSG00000063358.17	ENSMUST00000069107.13	Mapk1	Mapk1-201	Known	Known	None	0.30000001192092896	None	None	None	None
m54284U_191212_053548/100141245/ccs	PacBio_Hippocampus_Rep1	mm10_ERCC_SIRV	chr4	105109881	105033611	-	9	4223	11542	29620	ENSMUSG00000028518.8	ENSMUST00000030243.7	Prkaa2	Prkaa2-201	Known	Known	None	0.8500000238418579	None	None	None	None
m54284U_191107_221739/95290253/ccs	PacBio_Cortex_Rep1	mm10_ERCC_SIRV	chr11	79697272	79694807	-	1	2358	82446	457393	ENCODEMG000082446	ENCODEMT000457393	ENCODEMG000082446	ENCODEMT000457393	Antisense	Antisense	None	0.800000011920929	None	None	None	None
m54284U_191107_221739/154470155/ccs	PacBio_Cortex_Rep1	mm10_ERCC_SIRV	chr18	42899507	42645270	-	6	2101	49097	458384	ENSMUSG00000024500.19	ENCODEMT000458384	Ppp2r2b	ENCODEMT000458384	Known	NIC	None	0.20000000298023224	None	None	None	None
m54284U_191107_221739/131400866/ccs	PacBio_Cortex_Rep1	mm10_ERCC_SIRV	chr11	79697102	79694807	-	1	2188	82446	457393	ENCODEMG000082446	ENCODEMT000457393	ENCODEMG000082446	ENCODEMT000457393	Antisense	Antisense	None	0.800000011920929	None	None	None	None
m54284U_191213_120042/73793882/ccs	PacBio_Hippocampus_Rep2	mm10_ERCC_SIRV	chr1	171247115	171234861	-	13	1608	2900	7119	ENSMUSG00000013593.12	ENSMUST00000013737.12	Ndufs2	Ndufs2-201	Known	Known	None	0.25	None	None	None	None
m54284U_191213_120042/83494970/ccs	PacBio_Hippocampus_Rep2	mm10_ERCC_SIRV	chr16	16983414	17045279	+	9	2893	44768	115694	ENSMUSG00000063358.17	ENSMUST00000069107.13	Mapk1	Mapk1-201	Known	Known	None	0.3499999940395355	None	None	None	None
m54284U_191212_053548/1377515/ccs	PacBio_Hippocampus_Rep1	mm10_ERCC_SIRV	chr9	79793326	79768952	-	7	3545	28413	74417	ENSMUSG00000032328.12	ENSMUST00000034878.11	Tmem30a	Tmem30a-201	Known	Known	None	0.4000000059604645	None	None	None	None
m54284U_191212_053548/157288876/ccs	PacBio_Hippocampus_Rep1	mm10_ERCC_SIRV	chr7	111076848	111071933	-	10	2250	23208	455776	ENSMUSG00000005610.17	ENCODEMT000455776	Eif4g2	ENCODEMT000455776	Known	ISM	Suffix	0.25	None	None	None	None
m54284U_191213_120042/126880441/ccs	PacBio_Hippocampus_Rep2	mm10_ERCC_SIRV	chr5	124483181	124493581	+	2	3525	15512	40678	ENSMUSG00000029402.8	ENSMUST00000031349.8	Snrnp35	Snrnp35-201	Known	Known	None	0.25	None	None	None	None
m54284U_191213_120042/105972580/ccs	PacBio_Hippocampus_Rep2	mm10_ERCC_SIRV	chr4	105109898	105033611	-	9	4240	11542	29620	ENSMUSG00000028518.8	ENSMUST00000030243.7	Prkaa2	Prkaa2-201	Known	Known	None	0.8500000238418579	None	None	None	None
m54284U_191107_221739/157745875/ccs	PacBio_Cortex_Rep1	mm10_ERCC_SIRV	chr18	42899488	42645272	-	9	2455	49097	128287	ENSMUSG00000024500.19	ENSMUST00000117687.7	Ppp2r2b	Ppp2r2b-202	Known	Known	None	0.20000000298023224	None	None	None	None
m54284U_191109_043049/28902979/ccs	PacBio_Cortex_Rep2	mm10_ERCC_SIRV	chr2	83644537	83666820	+	10	4207	4972	13051	ENSMUSG00000027091.14	ENSMUST00000081591.6	Zc3h15	Zc3h15-201	Known	Known	None	0.44999998807907104	None	None	None	None
m54284U_191107_221739/157615268/ccs	PacBio_Cortex_Rep1	mm10_ERCC_SIRV	chr11	79697273	79694807	-	1	2359	82446	457393	ENCODEMG000082446	ENCODEMT000457393	ENCODEMG000082446	ENCODEMT000457393	Antisense	Antisense	None	0.800000011920929	None	None	None	None
m54284U_191213_120042/27854232/ccs	PacBio_Hippocampus_Rep2	mm10_ERCC_SIRV	chr14	68083864	68087889	+	4	2173	42007	108501	ENSMUSG00000022055.7	ENSMUST00000022639.7	Nefl	Nefl-201	Known	Known	None	0.15000000596046448	None	None	None	None
m54284U_191213_120042/98631877/ccs	PacBio_Hippocampus_Rep2	mm10_ERCC_SIRV	chr16	16983414	17045277	+	9	2891	44768	115694	ENSMUSG00000063358.17	ENSMUST00000069107.13	Mapk1	Mapk1-201	Known	Known	None	0.30000001192092896	None	None	None	None
m54284U_191107_221739/164234486/ccs	PacBio_Cortex_Rep1	mm10_ERCC_SIRV	chr11	79697272	79694807	-	1	2358	82446	457393	ENCODEMG000082446	ENCODEMT000457393	ENCODEMG000082446	ENCODEMT000457393	Antisense	Antisense	None	0.800000011920929	None	None	None	None
m54284U_191213_120042/169871762/ccs	PacBio_Hippocampus_Rep2	mm10_ERCC_SIRV	chr16	16983414	17047415	+	9	4979	44768	115694	ENSMUSG00000063358.17	ENSMUST00000069107.13	Mapk1	Mapk1-201	Known	Known	None	0.800000011920929	None	None	None	None
m54284U_191107_221739/171509548/ccs	PacBio_Cortex_Rep1	mm10_ERCC_SIRV	chr11	79697256	79694807	-	1	2342	82446	457393	ENCODEMG000082446	ENCODEMT000457393	ENCODEMG000082446	ENCODEMT000457393	Antisense	Antisense	None	0.800000011920929	None	None	None	None
m54284U_191107_221739/163514216/ccs	PacBio_Cortex_Rep1	mm10_ERCC_SIRV	chr18	42899477	42645272	-	9	2451	49097	128287	ENSMUSG00000024500.19	ENSMUST00000117687.7	Ppp2r2b	Ppp2r2b-202	Known	Known	None	0.20000000298023224	None	None	None	None
m54284U_191109_043049/30017370/ccs	PacBio_Cortex_Rep2	mm10_ERCC_SIRV	chr2	83644537	83664612	+	10	1999	4972	13051	ENSMUSG00000027091.14	ENSMUST00000081591.6	Zc3h15	Zc3h15-201	Known	Known	None	0.30000001192092896	None	None	None	None
m54284U_191107_221739/142281467/ccs	PacBio_Cortex_Rep1	mm10_ERCC_SIRV	chr4	105039762	105033612	-	3	2887	11542	458421	ENSMUSG00000028518.8	ENCODEMT000458421	Prkaa2	ENCODEMT000458421	Known	ISM	Suffix	0.800000011920929	None	None	None	None
m54284U_191212_053548/157288943/ccs	PacBio_Hippocampus_Rep1	mm10_ERCC_SIRV	chr7	111083005	111071933	-	22	3787	23208	60227	ENSMUSG00000005610.17	ENSMUST00000162415.8	Eif4g2	Eif4g2-213	Known	Known	None	0.25	None	None	None	None
m54284U_191213_120042/171836369/ccs	PacBio_Hippocampus_Rep2	mm10_ERCC_SIRV	chr16	16983414	17045275	+	9	2889	44768	115694	ENSMUSG00000063358.17	ENSMUST00000069107.13	Mapk1	Mapk1-201	Known	Known	None	0.3499999940395355	None	None	None	None
m54284U_191109_043049/6422603/ccs	PacBio_Cortex_Rep2	mm10_ERCC_SIRV	chr11	79697272	79694807	-	1	2358	82446	457393	ENCODEMG000082446	ENCODEMT000457393	ENCODEMG000082446	ENCODEMT000457393	Antisense	Antisense	None	0.800000011920929	None	None	None	None
m54284U_191212_053548/1442468/ccs	PacBio_Hippocampus_Rep1	mm10_ERCC_SIRV	chr9	79793526	79768952	-	7	3745	28413	74417	ENSMUSG00000032328.12	ENSMUST00000034878.11	Tmem30a	Tmem30a-201	Known	Known	None	0.4000000059604645	None	None	None	None
m54284U_191213_120042/27918972/ccs	PacBio_Hippocampus_Rep2	mm10_ERCC_SIRV	chr14	68083864	68087726	+	4	2010	42007	108501	ENSMUSG00000022055.7	ENSMUST00000022639.7	Nefl	Nefl-201	Known	Known	None	0.800000011920929	None	None	None	None
m54284U_191109_043049/134021741/ccs	PacBio_Cortex_Rep2	mm10_ERCC_SIRV	chr5	124483182	124491123	+	2	1066	15512	40678	ENSMUSG00000029402.8	ENSMUST00000031349.8	Snrnp35	Snrnp35-201	Known	Known	None	0.10000000149011612	None	None	None	None
m54284U_191107_221739/166201211/ccs	PacBio_Cortex_Rep1	mm10_ERCC_SIRV	chr18	42899504	42645272	-	9	2478	49097	128287	ENSMUSG00000024500.19	ENSMUST00000117687.7	Ppp2r2b	Ppp2r2b-202	Known	Known	None	0.20000000298023224	None	None	None	None
m54284U_191107_221739/121176814/ccs	PacBio_Cortex_Rep1	mm10_ERCC_SIRV	chr16	16983415	17045279	+	9	2892	44768	115694	ENSMUSG00000063358.17	ENSMUST00000069107.13	Mapk1	Mapk1-201	Known	Known	None	0.3499999940395355	None	None	None	None
m54284U_191213_120042/74646876/ccs	PacBio_Hippocampus_Rep2	mm10_ERCC_SIRV	chr1	171247109	171234861	-	13	1602	2900	7119	ENSMUSG00000013593.12	ENSMUST00000013737.12	Ndufs2	Ndufs2-201	Known	Known	None	0.25	None	None	None	None
m54284U_191109_043049/16582117/ccs	PacBio_Cortex_Rep2	mm10_ERCC_SIRV	chr11	79697261	79694807	-	1	2347	82446	457393	ENCODEMG000082446	ENCODEMT000457393	ENCODEMG000082446	ENCODEMT000457393	Antisense	Antisense	None	0.800000011920929	None	None	None	None
m54284U_191109_043049/34275939/ccs	PacBio_Cortex_Rep2	mm10_ERCC_SIRV	chr2	83644537	83666818	+	10	4205	4972	13051	ENSMUSG00000027091.14	ENSMUST00000081591.6	Zc3h15	Zc3h15-201	Known	Known	None	0.44999998807907104	None	None	None	None
m54284U_191107_221739/167052208/ccs	PacBio_Cortex_Rep1	mm10_ERCC_SIRV	chr18	42899456	42645272	-	9	2430	49097	128287	ENSMUSG00000024500.19	ENSMUST00000117687.7	Ppp2r2b	Ppp2r2b-202	Known	Known	None	0.20000000298023224	None	None	None	None
m54284U_191109_043049/68026855/ccs	PacBio_Cortex_Rep2	mm10_ERCC_SIRV	chr16	16983415	17045273	+	9	2886	44768	115694	ENSMUSG00000063358.17	ENSMUST00000069107.13	Mapk1	Mapk1-201	Known	Known	None	0.4000000059604645	None	None	None	None
m54284U_191109_043049/16646345/ccs	PacBio_Cortex_Rep2	mm10_ERCC_SIRV	chr11	79697272	79694807	-	1	2358	82446	457393	ENCODEMG000082446	ENCODEMT000457393	ENCODEMG000082446	ENCODEMT000457393	Antisense	Antisense	None	0.800000011920929	None	None	None	None
m54284U_191213_120042/27919282/ccs	PacBio_Hippocampus_Rep2	mm10_ERCC_SIRV	chr14	68083864	68087887	+	4	2171	42007	108501	ENSMUSG00000022055.7	ENSMUST00000022639.7	Nefl	Nefl-201	Known	Known	None	0.15000000596046448	None	None	None	None
m54284U_191109_043049/54329561/ccs	PacBio_Cortex_Rep2	mm10_ERCC_SIRV	chr4	105109841	105033612	-	9	4182	11542	29620	ENSMUSG00000028518.8	ENSMUST00000030243.7	Prkaa2	Prkaa2-201	Known	Known	None	0.800000011920929	None	None	None	None
m54284U_191212_053548/157551092/ccs	PacBio_Hippocampus_Rep1	mm10_ERCC_SIRV	chr7	111082860	111071933	-	22	3686	23208	455853	ENSMUSG00000005610.17	ENCODEMT000455853	Eif4g2	ENCODEMT000455853	Known	NNC	None	0.25	None	None	None	None
m54284U_191109_043049/17303496/ccs	PacBio_Cortex_Rep2	mm10_ERCC_SIRV	chr11	79697075	79694807	-	1	2161	82446	457393	ENCODEMG000082446	ENCODEMT000457393	ENCODEMG000082446	ENCODEMT000457393	Antisense	Antisense	None	0.800000011920929	None	None	None	None
m54284U_191212_053548/1770187/ccs	PacBio_Hippocampus_Rep1	mm10_ERCC_SIRV	chr9	79793320	79768952	-	7	3539	28413	74417	ENSMUSG00000032328.12	ENSMUST00000034878.11	Tmem30a	Tmem30a-201	Known	Known	None	0.4000000059604645	None	None	None	None
m54284U_191107_221739/23398770/ccs	PacBio_Cortex_Rep1	mm10_ERCC_SIRV	chr16	16983416	17045280	+	9	2892	44768	115694	ENSMUSG00000063358.17	ENSMUST00000069107.13	Mapk1	Mapk1-201	Known	Known	None	0.30000001192092896	None	None	None	None
m54284U_191107_221739/171574581/ccs	PacBio_Cortex_Rep1	mm10_ERCC_SIRV	chr18	42899475	42645272	-	9	2449	49097	128287	ENSMUSG00000024500.19	ENSMUST00000117687.7	Ppp2r2b	Ppp2r2b-202	Known	Known	None	0.20000000298023224	None	None	None	None
m54284U_191213_120042/156173833/ccs	PacBio_Hippocampus_Rep2	mm10_ERCC_SIRV	chr5	124483198	124491123	+	2	1050	15512	40678	ENSMUSG00000029402.8	ENSMUST00000031349.8	Snrnp35	Snrnp35-201	Known	Known	None	0.10000000149011612	None	None	None	None
m54284U_191109_043049/34800524/ccs	PacBio_Cortex_Rep2	mm10_ERCC_SIRV	chr11	79697272	79694807	-	1	2358	82446	457393	ENCODEMG000082446	ENCODEMT000457393	ENCODEMG000082446	ENCODEMT000457393	Antisense	Antisense	None	0.800000011920929	None	None	None	None
m54284U_191109_043049/37684780/ccs	PacBio_Cortex_Rep2	mm10_ERCC_SIRV	chr2	83644537	83664596	+	10	1983	4972	13051	ENSMUSG00000027091.14	ENSMUST00000081591.6	Zc3h15	Zc3h15-201	Known	Known	None	0.550000011920929	None	None	None	None
m54284U_191107_221739/74384141/ccs	PacBio_Cortex_Rep1	mm10_ERCC_SIRV	chr16	16983416	17045277	+	9	2884	44768	115693	ENSMUSG00000063358.17	ENSMUST00000232611.1	Mapk1	Mapk1-208	Known	Known	None	0.30000001192092896	None	None	None	None
m54284U_191107_221739/142082874/ccs	PacBio_Cortex_Rep1	mm10_ERCC_SIRV	chr4	105109876	105033613	-	9	4216	11542	29620	ENSMUSG00000028518.8	ENSMUST00000030243.7	Prkaa2	Prkaa2-201	Known	Known	None	0.75	None	None	None	None
m54284U_191107_221739/175244122/ccs	PacBio_Cortex_Rep1	mm10_ERCC_SIRV	chr18	42899513	42645272	-	9	2487	49097	128287	ENSMUSG00000024500.19	ENSMUST00000117687.7	Ppp2r2b	Ppp2r2b-202	Known	Known	None	0.20000000298023224	None	None	None	None
m54284U_191109_043049/47253247/ccs	PacBio_Cortex_Rep2	mm10_ERCC_SIRV	chr11	79697272	79694807	-	1	2358	82446	457393	ENCODEMG000082446	ENCODEMT000457393	ENCODEMG000082446	ENCODEMT000457393	Antisense	Antisense	None	0.800000011920929	None	None	None	None
m54284U_191213_120042/27919290/ccs	PacBio_Hippocampus_Rep2	mm10_ERCC_SIRV	chr14	68083864	68089067	+	4	3351	42007	108501	ENSMUSG00000022055.7	ENSMUST00000022639.7	Nefl	Nefl-201	Known	Known	None	0.6499999761581421	None	None	None	None
m54284U_191107_221739/89000396/ccs	PacBio_Cortex_Rep1	mm10_ERCC_SIRV	chr16	16983416	17045279	+	9	2886	44768	115693	ENSMUSG00000063358.17	ENSMUST00000232611.1	Mapk1	Mapk1-208	Known	Known	None	0.3499999940395355	None	None	None	None
m54284U_191109_043049/54002503/ccs	PacBio_Cortex_Rep2	mm10_ERCC_SIRV	chr11	79697272	79694807	-	1	2358	82446	457393	ENCODEMG000082446	ENCODEMT000457393	ENCODEMG000082446	ENCODEMT000457393	Antisense	Antisense	None	0.800000011920929	None	None	None	None
m54284U_191213_120042/74975387/ccs	PacBio_Hippocampus_Rep2	mm10_ERCC_SIRV	chr1	171247115	171234861	-	13	1608	2900	7119	ENSMUSG00000013593.12	ENSMUST00000013737.12	Ndufs2	Ndufs2-201	Known	Known	None	0.25	None	None	None	None
m54284U_191212_053548/157812742/ccs	PacBio_Hippocampus_Rep1	mm10_ERCC_SIRV	chr7	111083005	111071933	-	22	3787	23208	60227	ENSMUSG00000005610.17	ENSMUST00000162415.8	Eif4g2	Eif4g2-213	Known	Known	None	0.25	None	None	None	None
m54284U_191107_221739/176293051/ccs	PacBio_Cortex_Rep1	mm10_ERCC_SIRV	chr18	42899504	42645272	-	9	2478	49097	128287	ENSMUSG00000024500.19	ENSMUST00000117687.7	Ppp2r2b	Ppp2r2b-202	Known	Known	None	0.20000000298023224	None	None	None	None
m54284U_191109_043049/57475072/ccs	PacBio_Cortex_Rep2	mm10_ERCC_SIRV	chr2	83644537	83664620	+	10	2007	4972	13051	ENSMUSG00000027091.14	ENSMUST00000081591.6	Zc3h15	Zc3h15-201	Known	Known	None	0.15000000596046448	None	None	None	None
m54284U_191107_221739/115607424/ccs	PacBio_Cortex_Rep1	mm10_ERCC_SIRV	chr16	16983416	17045281	+	9	2893	44768	115694	ENSMUSG00000063358.17	ENSMUST00000069107.13	Mapk1	Mapk1-201	Known	Known	None	0.30000001192092896	None	None	None	None
m54284U_191109_043049/54593493/ccs	PacBio_Cortex_Rep2	mm10_ERCC_SIRV	chr11	79697272	79694807	-	1	2358	82446	457393	ENCODEMG000082446	ENCODEMT000457393	ENCODEMG000082446	ENCODEMT000457393	Antisense	Antisense	None	0.800000011920929	None	None	None	None
m54284U_191109_043049/8718368/ccs	PacBio_Cortex_Rep2	mm10_ERCC_SIRV	chr4	105109883	105033613	-	9	4223	11542	29620	ENSMUSG00000028518.8	ENSMUST00000030243.7	Prkaa2	Prkaa2-201	Known	Known	None	0.75	None	None	None	None
m54284U_191212_053548/2162715/ccs	PacBio_Hippocampus_Rep1	mm10_ERCC_SIRV	chr9	79793352	79768943	-	8	3279	28413	455689	ENSMUSG00000032328.12	ENCODEMT000455689	Tmem30a	ENCODEMT000455689	Known	NNC	None	0.4000000059604645	None	None	None	None
m54284U_191109_043049/62719796/ccs	PacBio_Cortex_Rep2	mm10_ERCC_SIRV	chr11	79697272	79694807	-	1	2358	82446	457393	ENCODEMG000082446	ENCODEMT000457393	ENCODEMG000082446	ENCODEMT000457393	Antisense	Antisense	None	0.800000011920929	None	None	None	None
m54284U_191213_120042/27921115/ccs	PacBio_Hippocampus_Rep2	mm10_ERCC_SIRV	chr14	68083864	68089064	+	4	3348	42007	108501	ENSMUSG00000022055.7	ENSMUST00000022639.7	Nefl	Nefl-201	Known	Known	None	0.75	None	None	None	None
m54284U_191109_043049/6489115/ccs	PacBio_Cortex_Rep2	mm10_ERCC_SIRV	chr18	42899369	42645272	-	9	2343	49097	128287	ENSMUSG00000024500.19	ENSMUST00000117687.7	Ppp2r2b	Ppp2r2b-202	Known	Known	None	0.20000000298023224	None	None	None	None
m54284U_191107_221739/150342127/ccs	PacBio_Cortex_Rep1	mm10_ERCC_SIRV	chr16	16983416	17045134	+	9	2746	44768	115694	ENSMUSG00000063358.17	ENSMUST00000069107.13	Mapk1	Mapk1-201	Known	Known	None	0.05000000074505806	None	None	None	None
m54284U_191213_120042/133630590/ccs	PacBio_Hippocampus_Rep2	mm10_ERCC_SIRV	chr5	124483201	124491123	+	2	1047	15512	40678	ENSMUSG00000029402.8	ENSMUST00000031349.8	Snrnp35	Snrnp35-201	Known	Known	None	0.10000000149011612	None	None	None	None
m54284U_191109_043049/64358382/ccs	PacBio_Cortex_Rep2	mm10_ERCC_SIRV	chr11	79697048	79694807	-	1	2134	82446	457393	ENCODEMG000082446	ENCODEMT000457393	ENCODEMG000082446	ENCODEMT000457393	Antisense	Antisense	None	0.800000011920929	None	None	None	None
m54284U_191109_043049/78512400/ccs	PacBio_Cortex_Rep2	mm10_ERCC_SIRV	chr2	83644537	83664614	+	10	2001	4972	13051	ENSMUSG00000027091.14	ENSMUST00000081591.6	Zc3h15	Zc3h15-201	Known	Known	None	0.30000001192092896	None	None	None	None
m54284U_191109_043049/135595522/ccs	PacBio_Cortex_Rep2	mm10_ERCC_SIRV	chr4	105109871	105033613	-	9	4211	11542	29620	ENSMUSG00000028518.8	ENSMUST00000030243.7	Prkaa2	Prkaa2-201	Known	Known	None	0.75	None	None	None	None
m54284U_191109_043049/69731926/ccs	PacBio_Cortex_Rep2	mm10_ERCC_SIRV	chr11	79697095	79694807	-	1	2181	82446	457393	ENCODEMG000082446	ENCODEMT000457393	ENCODEMG000082446	ENCODEMT000457393	Antisense	Antisense	None	0.800000011920929	None	None	None	None
m54284U_191109_043049/11141861/ccs	PacBio_Cortex_Rep2	mm10_ERCC_SIRV	chr18	42899500	42645272	-	9	2474	49097	128287	ENSMUSG00000024500.19	ENSMUST00000117687.7	Ppp2r2b	Ppp2r2b-202	Known	Known	None	0.20000000298023224	None	None	None	None
m54284U_191107_221739/161548401/ccs	PacBio_Cortex_Rep1	mm10_ERCC_SIRV	chr16	16983416	17045283	+	9	2895	44768	115694	ENSMUSG00000063358.17	ENSMUST00000069107.13	Mapk1	Mapk1-201	Known	Known	None	0.25	None	None	None	None
m54284U_191109_043049/98959632/ccs	PacBio_Cortex_Rep2	mm10_ERCC_SIRV	chr11	79697272	79694807	-	1	2358	82446	457393	ENCODEMG000082446	ENCODEMT000457393	ENCODEMG000082446	ENCODEMT000457393	Antisense	Antisense	None	0.800000011920929	None	None	None	None
m54284U_191109_043049/11929464/ccs	PacBio_Cortex_Rep2	mm10_ERCC_SIRV	chr18	42899504	42645272	-	9	2478	49097	128287	ENSMUSG00000024500.19	ENSMUST00000117687.7	Ppp2r2b	Ppp2r2b-202	Known	Known	None	0.20000000298023224	None	None	None	None
m54284U_191109_043049/143526651/ccs	PacBio_Cortex_Rep2	mm10_ERCC_SIRV	chr4	105109890	105033613	-	9	4230	11542	29620	ENSMUSG00000028518.8	ENSMUST00000030243.7	Prkaa2	Prkaa2-201	Known	Known	None	0.75	None	None	None	None
m54284U_191107_221739/178522143/ccs	PacBio_Cortex_Rep1	mm10_ERCC_SIRV	chr16	16983416	17045284	+	9	2896	44768	115694	ENSMUSG00000063358.17	ENSMUST00000069107.13	Mapk1	Mapk1-201	Known	Known	None	0.25	None	None	None	None
m54284U_191109_043049/116654415/ccs	PacBio_Cortex_Rep2	mm10_ERCC_SIRV	chr11	79697272	79694807	-	1	2358	82446	457393	ENCODEMG000082446	ENCODEMT000457393	ENCODEMG000082446	ENCODEMT000457393	Antisense	Antisense	None	0.800000011920929	None	None	None	None
m54284U_191213_120042/75302979/ccs	PacBio_Hippocampus_Rep2	mm10_ERCC_SIRV	chr1	171247097	171234861	-	13	1590	2900	7119	ENSMUSG00000013593.12	ENSMUST00000013737.12	Ndufs2	Ndufs2-201	Known	Known	None	0.25	None	None	None	None
m54284U_191212_053548/2359993/ccs	PacBio_Hippocampus_Rep1	mm10_ERCC_SIRV	chr9	79793332	79768952	-	7	3551	28413	74417	ENSMUSG00000032328.12	ENSMUST00000034878.11	Tmem30a	Tmem30a-201	Known	Known	None	0.4000000059604645	None	None	None	None
m54284U_191213_120042/27984094/ccs	PacBio_Hippocampus_Rep2	mm10_ERCC_SIRV	chr14	68083864	68087887	+	4	2171	42007	108501	ENSMUSG00000022055.7	ENSMUST00000022639.7	Nefl	Nefl-201	Known	Known	None	0.15000000596046448	None	None	None	None
m54284U_191109_043049/89129913/ccs	PacBio_Cortex_Rep2	mm10_ERCC_SIRV	chr2	83644537	83664592	+	10	1979	4972	13051	ENSMUSG00000027091.14	ENSMUST00000081591.6	Zc3h15	Zc3h15-201	Known	Known	None	0.6000000238418579	None	None	None	None
m54284U_191109_043049/25036359/ccs	PacBio_Cortex_Rep2	mm10_ERCC_SIRV	chr18	42899500	42645272	-	9	2474	49097	128287	ENSMUSG00000024500.19	ENSMUST00000117687.7	Ppp2r2b	Ppp2r2b-202	Known	Known	None	0.20000000298023224	None	None	None	None
m54284U_191109_043049/118097095/ccs	PacBio_Cortex_Rep2	mm10_ERCC_SIRV	chr11	79697264	79694807	-	1	2350	82446	457393	ENCODEMG000082446	ENCODEMT000457393	ENCODEMG000082446	ENCODEMT000457393	Antisense	Antisense	None	0.800000011920929	None	None	None	None
m54284U_191109_043049/18089342/ccs	PacBio_Cortex_Rep2	mm10_ERCC_SIRV	chr16	16983416	17045277	+	9	2889	44768	115694	ENSMUSG00000063358.17	ENSMUST00000069107.13	Mapk1	Mapk1-201	Known	Known	None	0.30000001192092896	None	None	None	None
m54284U_191109_043049/151718229/ccs	PacBio_Cortex_Rep2	mm10_ERCC_SIRV	chr4	105109829	105033613	-	9	4169	11542	29620	ENSMUSG00000028518.8	ENSMUST00000030243.7	Prkaa2	Prkaa2-201	Known	Known	None	0.75	None	None	None	None
m54284U_191107_221739/149029857/ccs	PacBio_Cortex_Rep1	mm10_ERCC_SIRV	chr5	124483463	124491121	+	2	1170	15512	40680	ENSMUSG00000029402.8	ENSMUST00000111453.1	Snrnp35	Snrnp35-202	Known	Known	None	0.15000000596046448	None	None	None	None
m54284U_191212_053548/157942216/ccs	PacBio_Hippocampus_Rep1	mm10_ERCC_SIRV	chr7	111074864	111071933	-	5	1553	23208	455868	ENSMUSG00000005610.17	ENCODEMT000455868	Eif4g2	ENCODEMT000455868	Known	ISM	Suffix	0.25	None	None	None	None
m54284U_191109_043049/118623030/ccs	PacBio_Cortex_Rep2	mm10_ERCC_SIRV	chr11	79697273	79694807	-	1	2359	82446	457393	ENCODEMG000082446	ENCODEMT000457393	ENCODEMG000082446	ENCODEMT000457393	Antisense	Antisense	None	0.800000011920929	None	None	None	None
m54284U_191109_043049/33098394/ccs	PacBio_Cortex_Rep2	mm10_ERCC_SIRV	chr18	42899455	42645272	-	8	2265	49097	458182	ENSMUSG00000024500.19	ENCODEMT000458182	Ppp2r2b	ENCODEMT000458182	Known	NIC	None	0.20000000298023224	None	None	None	None
m54284U_191109_043049/91359131/ccs	PacBio_Cortex_Rep2	mm10_ERCC_SIRV	chr2	83644537	83666823	+	10	4210	4972	13051	ENSMUSG00000027091.14	ENSMUST00000081591.6	Zc3h15	Zc3h15-201	Known	Known	None	0.5	None	None	None	None
m54284U_191109_043049/18483915/ccs	PacBio_Cortex_Rep2	mm10_ERCC_SIRV	chr16	16983416	17045273	+	9	2879	44768	115694	ENSMUSG00000063358.17	ENSMUST00000069107.13	Mapk1	Mapk1-201	Known	Known	None	0.4000000059604645	None	None	None	None
m54284U_191213_120042/27984135/ccs	PacBio_Hippocampus_Rep2	mm10_ERCC_SIRV	chr14	68083864	68087889	+	4	2173	42007	108501	ENSMUSG00000022055.7	ENSMUST00000022639.7	Nefl	Nefl-201	Known	Known	None	0.15000000596046448	None	None	None	None
m54284U_191109_043049/135333297/ccs	PacBio_Cortex_Rep2	mm10_ERCC_SIRV	chr11	79697245	79694807	-	1	2320	82446	457393	ENCODEMG000082446	ENCODEMT000457393	ENCODEMG000082446	ENCODEMT000457393	Antisense	Antisense	None	0.800000011920929	None	None	None	None
m54284U_191109_043049/152963068/ccs	PacBio_Cortex_Rep2	mm10_ERCC_SIRV	chr4	105109872	105033613	-	9	4212	11542	29620	ENSMUSG00000028518.8	ENSMUST00000030243.7	Prkaa2	Prkaa2-201	Known	Known	None	0.75	None	None	None	None
m54284U_191109_043049/38275600/ccs	PacBio_Cortex_Rep2	mm10_ERCC_SIRV	chr18	42899464	42645272	-	9	2438	49097	128287	ENSMUSG00000024500.19	ENSMUST00000117687.7	Ppp2r2b	Ppp2r2b-202	Known	Known	None	0.20000000298023224	None	None	None	None
m54284U_191212_053548/2492129/ccs	PacBio_Hippocampus_Rep1	mm10_ERCC_SIRV	chr9	79793329	79768952	-	7	3554	28413	74417	ENSMUSG00000032328.12	ENSMUST00000034878.11	Tmem30a	Tmem30a-201	Known	Known	None	0.4000000059604645	None	None	None	None
m54284U_191109_043049/163645138/ccs	PacBio_Cortex_Rep2	mm10_ERCC_SIRV	chr11	79697148	79694807	-	1	2227	82446	457393	ENCODEMG000082446	ENCODEMT000457393	ENCODEMG000082446	ENCODEMT000457393	Antisense	Antisense	None	0.800000011920929	None	None	None	None
m54284U_191109_043049/20447942/ccs	PacBio_Cortex_Rep2	mm10_ERCC_SIRV	chr16	16983416	17045271	+	9	2883	44768	115694	ENSMUSG00000063358.17	ENSMUST00000069107.13	Mapk1	Mapk1-201	Known	Known	None	0.3499999940395355	None	None	None	None
m54284U_191109_043049/170264165/ccs	PacBio_Cortex_Rep2	mm10_ERCC_SIRV	chr11	79697105	79694807	-	1	2191	82446	457393	ENCODEMG000082446	ENCODEMT000457393	ENCODEMG000082446	ENCODEMT000457393	Antisense	Antisense	None	0.800000011920929	None	None	None	None
m54284U_191109_043049/93784403/ccs	PacBio_Cortex_Rep2	mm10_ERCC_SIRV	chr2	83644537	83664581	+	10	1968	4972	13051	ENSMUSG00000027091.14	ENSMUST00000081591.6	Zc3h15	Zc3h15-201	Known	Known	None	0.6499999761581421	None	None	None	None
m54284U_191213_120042/77268535/ccs	PacBio_Hippocampus_Rep2	mm10_ERCC_SIRV	chr1	171247105	171234861	-	13	1598	2900	7119	ENSMUSG00000013593.12	ENSMUST00000013737.12	Ndufs2	Ndufs2-201	Known	Known	None	0.25	None	None	None	None
m54284U_191109_043049/39059514/ccs	PacBio_Cortex_Rep2	mm10_ERCC_SIRV	chr18	42899311	42645272	-	9	2278	49097	128287	ENSMUSG00000024500.19	ENSMUST00000117687.7	Ppp2r2b	Ppp2r2b-202	Known	Known	None	0.20000000298023224	None	None	None	None
m54284U_191109_043049/39911990/ccs	PacBio_Cortex_Rep2	mm10_ERCC_SIRV	chr16	16983416	17045281	+	9	2893	44768	115694	ENSMUSG00000063358.17	ENSMUST00000069107.13	Mapk1	Mapk1-201	Known	Known	None	0.30000001192092896	None	None	None	None
m54284U_191109_043049/175767668/ccs	PacBio_Cortex_Rep2	mm10_ERCC_SIRV	chr11	79697272	79694807	-	1	2358	82446	457393	ENCODEMG000082446	ENCODEMT000457393	ENCODEMG000082446	ENCODEMT000457393	Antisense	Antisense	None	0.800000011920929	None	None	None	None
m54284U_191212_053548/158336514/ccs	PacBio_Hippocampus_Rep1	mm10_ERCC_SIRV	chr7	111083005	111071933	-	22	3787	23208	60227	ENSMUSG00000005610.17	ENSMUST00000162415.8	Eif4g2	Eif4g2-213	Known	Known	None	0.25	None	None	None	None
m54284U_191213_120042/27984598/ccs	PacBio_Hippocampus_Rep2	mm10_ERCC_SIRV	chr14	68083864	68089071	+	4	3355	42007	108501	ENSMUSG00000022055.7	ENSMUST00000022639.7	Nefl	Nefl-201	Known	Known	None	0.6000000238418579	None	None	None	None
m54284U_191212_053548/19203973/ccs	PacBio_Hippocampus_Rep1	mm10_ERCC_SIRV	chr4	105109874	105033613	-	9	4214	11542	29620	ENSMUSG00000028518.8	ENSMUST00000030243.7	Prkaa2	Prkaa2-201	Known	Known	None	0.75	None	None	None	None
m54284U_191213_120042/21824349/ccs	PacBio_Hippocampus_Rep2	mm10_ERCC_SIRV	chr5	124483479	124493583	+	2	3636	15512	40680	ENSMUSG00000029402.8	ENSMUST00000111453.1	Snrnp35	Snrnp35-202	Known	Known	None	0.25	None	None	None	None
m54284U_191109_043049/44695561/ccs	PacBio_Cortex_Rep2	mm10_ERCC_SIRV	chr16	16983416	17045280	+	9	2884	44768	115694	ENSMUSG00000063358.17	ENSMUST00000069107.13	Mapk1	Mapk1-201	Known	Known	None	0.30000001192092896	None	None	None	None
m54284U_191109_043049/175768727/ccs	PacBio_Cortex_Rep2	mm10_ERCC_SIRV	chr11	79697075	79694807	-	1	2161	82446	457393	ENCODEMG000082446	ENCODEMT000457393	ENCODEMG000082446	ENCODEMT000457393	Antisense	Antisense	None	0.800000011920929	None	None	None	None
m54284U_191109_043049/56558444/ccs	PacBio_Cortex_Rep2	mm10_ERCC_SIRV	chr18	42899552	42645272	-	9	2526	49097	128287	ENSMUSG00000024500.19	ENSMUST00000117687.7	Ppp2r2b	Ppp2r2b-202	Known	Known	None	0.20000000298023224	None	None	None	None
m54284U_191109_043049/179962224/ccs	PacBio_Cortex_Rep2	mm10_ERCC_SIRV	chr11	79697097	79694807	-	1	2183	82446	457393	ENCODEMG000082446	ENCODEMT000457393	ENCODEMG000082446	ENCODEMT000457393	Antisense	Antisense	None	0.800000011920929	None	None	None	None
m54284U_191212_053548/2622704/ccs	PacBio_Hippocampus_Rep1	mm10_ERCC_SIRV	chr9	79793331	79768952	-	7	3550	28413	74417	ENSMUSG00000032328.12	ENSMUST00000034878.11	Tmem30a	Tmem30a-201	Known	Known	None	0.4000000059604645	None	None	None	None
m54284U_191109_043049/56100084/ccs	PacBio_Cortex_Rep2	mm10_ERCC_SIRV	chr16	16983416	17045282	+	9	2894	44768	115694	ENSMUSG00000063358.17	ENSMUST00000069107.13	Mapk1	Mapk1-201	Known	Known	None	0.30000001192092896	None	None	None	None
m54284U_191212_053548/68097/ccs	PacBio_Hippocampus_Rep1	mm10_ERCC_SIRV	chr11	79697273	79694807	-	1	2359	82446	457393	ENCODEMG000082446	ENCODEMT000457393	ENCODEMG000082446	ENCODEMT000457393	Antisense	Antisense	None	0.800000011920929	None	None	None	None
m54284U_191213_120042/37619436/ccs	PacBio_Hippocampus_Rep2	mm10_ERCC_SIRV	chr4	105109869	105033613	-	9	4209	11542	29620	ENSMUSG00000028518.8	ENSMUST00000030243.7	Prkaa2	Prkaa2-201	Known	Known	None	0.75	None	None	None	None
m54284U_191109_043049/112263390/ccs	PacBio_Cortex_Rep2	mm10_ERCC_SIRV	chr16	16983531	17045272	+	9	2853	44768	457998	ENSMUSG00000063358.17	ENCODEMT000457998	Mapk1	ENCODEMT000457998	Known	NNC	None	0.4000000059604645	None	None	None	None
m54284U_191109_043049/57803776/ccs	PacBio_Cortex_Rep2	mm10_ERCC_SIRV	chr18	42899302	42645272	-	9	2276	49097	128287	ENSMUSG00000024500.19	ENSMUST00000117687.7	Ppp2r2b	Ppp2r2b-202	Known	Known	None	0.20000000298023224	None	None	None	None
m54284U_191212_053548/1507331/ccs	PacBio_Hippocampus_Rep1	mm10_ERCC_SIRV	chr11	79697272	79694807	-	1	2358	82446	457393	ENCODEMG000082446	ENCODEMT000457393	ENCODEMG000082446	ENCODEMT000457393	Antisense	Antisense	None	0.800000011920929	None	None	None	None
m54284U_191213_120042/27985077/ccs	PacBio_Hippocampus_Rep2	mm10_ERCC_SIRV	chr14	68083864	68087887	+	4	2171	42007	108501	ENSMUSG00000022055.7	ENSMUST00000022639.7	Nefl	Nefl-201	Known	Known	None	0.15000000596046448	None	None	None	None
m54284U_191212_053548/1508256/ccs	PacBio_Hippocampus_Rep1	mm10_ERCC_SIRV	chr11	79697272	79694807	-	1	2358	82446	457393	ENCODEMG000082446	ENCODEMT000457393	ENCODEMG000082446	ENCODEMT000457393	Antisense	Antisense	None	0.800000011920929	None	None	None	None
m54284U_191109_043049/138020540/ccs	PacBio_Cortex_Rep2	mm10_ERCC_SIRV	chr16	16983416	17045278	+	9	2890	44768	115694	ENSMUSG00000063358.17	ENSMUST00000069107.13	Mapk1	Mapk1-201	Known	Known	None	0.30000001192092896	None	None	None	None
m54284U_191212_053548/158924973/ccs	PacBio_Hippocampus_Rep1	mm10_ERCC_SIRV	chr7	111083017	111071933	-	21	3673	23208	455779	ENSMUSG00000005610.17	ENCODEMT000455779	Eif4g2	ENCODEMT000455779	Known	ISM	Suffix	0.25	None	None	None	None
m54284U_191107_221739/155780095/ccs	PacBio_Cortex_Rep1	mm10_ERCC_SIRV	chr4	105109874	105033612	-	8	4058	11542	458420	ENSMUSG00000028518.8	ENCODEMT000458420	Prkaa2	ENCODEMT000458420	Known	NIC	None	0.699999988079071	None	None	None	None
m54284U_191212_053548/2032996/ccs	PacBio_Hippocampus_Rep1	mm10_ERCC_SIRV	chr11	79697272	79694807	-	1	2358	82446	457393	ENCODEMG000082446	ENCODEMT000457393	ENCODEMG000082446	ENCODEMT000457393	Antisense	Antisense	None	0.800000011920929	None	None	None	None
m54284U_191109_043049/63245036/ccs	PacBio_Cortex_Rep2	mm10_ERCC_SIRV	chr18	42898950	42645272	-	9	1924	49097	128287	ENSMUSG00000024500.19	ENSMUST00000117687.7	Ppp2r2b	Ppp2r2b-202	Known	Known	None	0.20000000298023224	None	None	None	None
m54284U_191213_120042/77858693/ccs	PacBio_Hippocampus_Rep2	mm10_ERCC_SIRV	chr1	171247115	171234861	-	13	1608	2900	7119	ENSMUSG00000013593.12	ENSMUST00000013737.12	Ndufs2	Ndufs2-201	Known	Known	None	0.25	None	None	None	None
m54284U_191107_221739/78709593/ccs	PacBio_Cortex_Rep1	mm10_ERCC_SIRV	chr5	124483485	124491121	+	2	1168	15512	40680	ENSMUSG00000029402.8	ENSMUST00000111453.1	Snrnp35	Snrnp35-202	Known	Known	None	0.15000000596046448	None	None	None	None
m54284U_191109_043049/146933586/ccs	PacBio_Cortex_Rep2	mm10_ERCC_SIRV	chr16	16983416	17045272	+	9	2884	44768	115694	ENSMUSG00000063358.17	ENSMUST00000069107.13	Mapk1	Mapk1-201	Known	Known	None	0.4000000059604645	None	None	None	None
m54284U_191212_053548/2753934/ccs	PacBio_Hippocampus_Rep1	mm10_ERCC_SIRV	chr9	79793316	79768952	-	7	3535	28413	74417	ENSMUSG00000032328.12	ENSMUST00000034878.11	Tmem30a	Tmem30a-201	Known	Known	None	0.4000000059604645	None	None	None	None
m54284U_191212_053548/3408949/ccs	PacBio_Hippocampus_Rep1	mm10_ERCC_SIRV	chr11	79697272	79694807	-	1	2358	82446	457393	ENCODEMG000082446	ENCODEMT000457393	ENCODEMG000082446	ENCODEMT000457393	Antisense	Antisense	None	0.800000011920929	None	None	None	None
m54284U_191109_043049/157354194/ccs	PacBio_Cortex_Rep2	mm10_ERCC_SIRV	chr16	16983416	17045279	+	9	2891	44768	115694	ENSMUSG00000063358.17	ENSMUST00000069107.13	Mapk1	Mapk1-201	Known	Known	None	0.3499999940395355	None	None	None	None
m54284U_191212_053548/6750330/ccs	PacBio_Hippocampus_Rep1	mm10_ERCC_SIRV	chr11	79697261	79694807	-	1	2354	82446	457393	ENCODEMG000082446	ENCODEMT000457393	ENCODEMG000082446	ENCODEMT000457393	Antisense	Antisense	None	0.800000011920929	None	None	None	None
m54284U_191109_043049/64159759/ccs	PacBio_Cortex_Rep2	mm10_ERCC_SIRV	chr18	42899507	42645272	-	9	2481	49097	128287	ENSMUSG00000024500.19	ENSMUST00000117687.7	Ppp2r2b	Ppp2r2b-202	Known	Known	None	0.20000000298023224	None	None	None	None
m54284U_191213_120042/27985106/ccs	PacBio_Hippocampus_Rep2	mm10_ERCC_SIRV	chr14	68083864	68089076	+	4	3360	42007	108501	ENSMUSG00000022055.7	ENSMUST00000022639.7	Nefl	Nefl-201	Known	Known	None	0.6499999761581421	None	None	None	None
m54284U_191109_043049/120979811/ccs	PacBio_Cortex_Rep2	mm10_ERCC_SIRV	chr4	105109726	105033614	-	9	4065	11542	29620	ENSMUSG00000028518.8	ENSMUST00000030243.7	Prkaa2	Prkaa2-201	Known	Known	None	0.699999988079071	None	None	None	None
m54284U_191109_043049/96275097/ccs	PacBio_Cortex_Rep2	mm10_ERCC_SIRV	chr2	83644537	83669399	+	10	6786	4972	13051	ENSMUSG00000027091.14	ENSMUST00000081591.6	Zc3h15	Zc3h15-201	Known	Known	None	0.4000000059604645	None	None	None	None
m54284U_191212_053548/6948018/ccs	PacBio_Hippocampus_Rep1	mm10_ERCC_SIRV	chr11	79697272	79694807	-	1	2358	82446	457393	ENCODEMG000082446	ENCODEMT000457393	ENCODEMG000082446	ENCODEMT000457393	Antisense	Antisense	None	0.800000011920929	None	None	None	None
m54284U_191109_043049/160040212/ccs	PacBio_Cortex_Rep2	mm10_ERCC_SIRV	chr16	16983416	17045280	+	9	2892	44768	115694	ENSMUSG00000063358.17	ENSMUST00000069107.13	Mapk1	Mapk1-201	Known	Known	None	0.30000001192092896	None	None	None	None
m54284U_191212_053548/8129220/ccs	PacBio_Hippocampus_Rep1	mm10_ERCC_SIRV	chr11	79697272	79694807	-	1	2358	82446	457393	ENCODEMG000082446	ENCODEMT000457393	ENCODEMG000082446	ENCODEMT000457393	Antisense	Antisense	None	0.800000011920929	None	None	None	None
m54284U_191109_043049/67898202/ccs	PacBio_Cortex_Rep2	mm10_ERCC_SIRV	chr18	42899500	42645272	-	9	2474	49097	128287	ENSMUSG00000024500.19	ENSMUST00000117687.7	Ppp2r2b	Ppp2r2b-202	Known	Known	None	0.20000000298023224	None	None	None	None
m54284U_191212_053548/159188196/ccs	PacBio_Hippocampus_Rep1	mm10_ERCC_SIRV	chr7	111083006	111071933	-	22	3788	23208	60227	ENSMUSG00000005610.17	ENSMUST00000162415.8	Eif4g2	Eif4g2-213	Known	Known	None	0.25	None	None	None	None
m54284U_191212_053548/10487515/ccs	PacBio_Hippocampus_Rep1	mm10_ERCC_SIRV	chr11	79697272	79694807	-	1	2358	82446	457393	ENCODEMG000082446	ENCODEMT000457393	ENCODEMG000082446	ENCODEMT000457393	Antisense	Antisense	None	0.800000011920929	None	None	None	None
m54284U_191109_043049/162858360/ccs	PacBio_Cortex_Rep2	mm10_ERCC_SIRV	chr16	16983416	17045273	+	9	2885	44768	115694	ENSMUSG00000063358.17	ENSMUST00000069107.13	Mapk1	Mapk1-201	Known	Known	None	0.4000000059604645	None	None	None	None
m54284U_191109_043049/148507043/ccs	PacBio_Cortex_Rep2	mm10_ERCC_SIRV	chr4	105109868	105033896	-	9	3925	11542	29620	ENSMUSG00000028518.8	ENSMUST00000030243.7	Prkaa2	Prkaa2-201	Known	Known	None	0.6000000238418579	None	None	None	None
m54284U_191212_053548/2754487/ccs	PacBio_Hippocampus_Rep1	mm10_ERCC_SIRV	chr9	79793323	79768952	-	7	3542	28413	74417	ENSMUSG00000032328.12	ENSMUST00000034878.11	Tmem30a	Tmem30a-201	Known	Known	None	0.4000000059604645	None	None	None	None
m54284U_191212_053548/13304740/ccs	PacBio_Hippocampus_Rep1	mm10_ERCC_SIRV	chr11	79697272	79694807	-	1	2358	82446	457393	ENCODEMG000082446	ENCODEMT000457393	ENCODEMG000082446	ENCODEMT000457393	Antisense	Antisense	None	0.800000011920929	None	None	None	None
m54284U_191107_221739/117770845/ccs	PacBio_Cortex_Rep1	mm10_ERCC_SIRV	chr5	124483485	124491118	+	2	1165	15512	40680	ENSMUSG00000029402.8	ENSMUST00000111453.1	Snrnp35	Snrnp35-202	Known	Known	None	0.15000000596046448	None	None	None	None
m54284U_191109_043049/73205127/ccs	PacBio_Cortex_Rep2	mm10_ERCC_SIRV	chr18	42899501	42645272	-	9	2475	49097	128287	ENSMUSG00000024500.19	ENSMUST00000117687.7	Ppp2r2b	Ppp2r2b-202	Known	Known	None	0.20000000298023224	None	None	None	None
m54284U_191213_120042/27986231/ccs	PacBio_Hippocampus_Rep2	mm10_ERCC_SIRV	chr14	68083864	68087887	+	4	2171	42007	108501	ENSMUSG00000022055.7	ENSMUST00000022639.7	Nefl	Nefl-201	Known	Known	None	0.15000000596046448	None	None	None	None
m54284U_191212_053548/129565728/ccs	PacBio_Hippocampus_Rep1	mm10_ERCC_SIRV	chr16	16983416	17045279	+	9	2886	44768	115693	ENSMUSG00000063358.17	ENSMUST00000232611.1	Mapk1	Mapk1-208	Known	Known	None	0.3499999940395355	None	None	None	None
m54284U_191212_053548/14091558/ccs	PacBio_Hippocampus_Rep1	mm10_ERCC_SIRV	chr11	79697272	79694807	-	1	2358	82446	457393	ENCODEMG000082446	ENCODEMT000457393	ENCODEMG000082446	ENCODEMT000457393	Antisense	Antisense	None	0.800000011920929	None	None	None	None
m54284U_191213_120042/78187309/ccs	PacBio_Hippocampus_Rep2	mm10_ERCC_SIRV	chr1	171247095	171234861	-	13	1588	2900	7119	ENSMUSG00000013593.12	ENSMUST00000013737.12	Ndufs2	Ndufs2-201	Known	Known	None	0.25	None	None	None	None
m54284U_191212_053548/15073402/ccs	PacBio_Hippocampus_Rep1	mm10_ERCC_SIRV	chr11	79697273	79694807	-	1	2359	82446	457393	ENCODEMG000082446	ENCODEMT000457393	ENCODEMG000082446	ENCODEMT000457393	Antisense	Antisense	None	0.800000011920929	None	None	None	None
m54284U_191212_053548/137560433/ccs	PacBio_Hippocampus_Rep1	mm10_ERCC_SIRV	chr16	16983416	17045271	+	9	2883	44768	115694	ENSMUSG00000063358.17	ENSMUST00000069107.13	Mapk1	Mapk1-201	Known	Known	None	0.3499999940395355	None	None	None	None
m54284U_191109_043049/79036646/ccs	PacBio_Cortex_Rep2	mm10_ERCC_SIRV	chr18	42899325	42645272	-	9	2299	49097	128287	ENSMUSG00000024500.19	ENSMUST00000117687.7	Ppp2r2b	Ppp2r2b-202	Known	Known	None	0.20000000298023224	None	None	None	None
m54284U_191107_221739/6619211/ccs	PacBio_Cortex_Rep1	mm10_ERCC_SIRV	chr4	105109882	105034516	-	8	3158	11542	458420	ENSMUSG00000028518.8	ENCODEMT000458420	Prkaa2	ENCODEMT000458420	Known	NIC	None	0.44999998807907104	None	None	None	None
m54284U_191212_053548/159188917/ccs	PacBio_Hippocampus_Rep1	mm10_ERCC_SIRV	chr7	111082793	111071933	-	21	3760	23208	456521	ENSMUSG00000005610.17	ENCODEMT000456521	Eif4g2	ENCODEMT000456521	Known	NIC	None	0.25	None	None	None	None
m54284U_191212_053548/15271081/ccs	PacBio_Hippocampus_Rep1	mm10_ERCC_SIRV	chr11	79697095	79694807	-	1	2181	82446	457393	ENCODEMG000082446	ENCODEMT000457393	ENCODEMG000082446	ENCODEMT000457393	Antisense	Antisense	None	0.800000011920929	None	None	None	None
m54284U_191212_053548/154340028/ccs	PacBio_Hippocampus_Rep1	mm10_ERCC_SIRV	chr16	16983416	17045281	+	9	2893	44768	115694	ENSMUSG00000063358.17	ENSMUST00000069107.13	Mapk1	Mapk1-201	Known	Known	None	0.30000001192092896	None	None	None	None
m54284U_191212_053548/2755078/ccs	PacBio_Hippocampus_Rep1	mm10_ERCC_SIRV	chr9	79793323	79768952	-	7	3542	28413	74417	ENSMUSG00000032328.12	ENSMUST00000034878.11	Tmem30a	Tmem30a-201	Known	Known	None	0.4000000059604645	None	None	None	None
m54284U_191109_043049/80612177/ccs	PacBio_Cortex_Rep2	mm10_ERCC_SIRV	chr18	42899510	42645272	-	9	2455	49097	128287	ENSMUSG00000024500.19	ENSMUST00000117687.7	Ppp2r2b	Ppp2r2b-202	Known	Known	None	0.20000000298023224	None	None	None	None
m54284U_191212_053548/16582360/ccs	PacBio_Hippocampus_Rep1	mm10_ERCC_SIRV	chr11	79697272	79694807	-	1	2358	82446	457393	ENCODEMG000082446	ENCODEMT000457393	ENCODEMG000082446	ENCODEMT000457393	Antisense	Antisense	None	0.800000011920929	None	None	None	None
m54284U_191109_043049/98699271/ccs	PacBio_Cortex_Rep2	mm10_ERCC_SIRV	chr2	83644537	83664612	+	10	1999	4972	13051	ENSMUSG00000027091.14	ENSMUST00000081591.6	Zc3h15	Zc3h15-201	Known	Known	None	0.30000001192092896	None	None	None	None
m54284U_191213_120042/27986323/ccs	PacBio_Hippocampus_Rep2	mm10_ERCC_SIRV	chr14	68083864	68087332	+	4	1616	42007	108501	ENSMUSG00000022055.7	ENSMUST00000022639.7	Nefl	Nefl-201	Known	Known	None	0.6000000238418579	None	None	None	None
m54284U_191212_053548/156501429/ccs	PacBio_Hippocampus_Rep1	mm10_ERCC_SIRV	chr16	16983416	17045279	+	9	2891	44768	115694	ENSMUSG00000063358.17	ENSMUST00000069107.13	Mapk1	Mapk1-201	Known	Known	None	0.3499999940395355	None	None	None	None
m54284U_191212_053548/853997/ccs	PacBio_Hippocampus_Rep1	mm10_ERCC_SIRV	chr4	105109898	105034516	-	9	3335	11542	29620	ENSMUSG00000028518.8	ENSMUST00000030243.7	Prkaa2	Prkaa2-201	Known	Known	None	0.44999998807907104	None	None	None	None
m54284U_191109_043049/115280103/ccs	PacBio_Cortex_Rep2	mm10_ERCC_SIRV	chr5	124483487	124493581	+	2	3626	15512	40680	ENSMUSG00000029402.8	ENSMUST00000111453.1	Snrnp35	Snrnp35-202	Known	Known	None	0.25	None	None	None	None
m54284U_191212_053548/19268670/ccs	PacBio_Hippocampus_Rep1	mm10_ERCC_SIRV	chr11	79697272	79694807	-	1	2358	82446	457393	ENCODEMG000082446	ENCODEMT000457393	ENCODEMG000082446	ENCODEMT000457393	Antisense	Antisense	None	0.800000011920929	None	None	None	None
m54284U_191109_043049/86772390/ccs	PacBio_Cortex_Rep2	mm10_ERCC_SIRV	chr18	42899539	42645272	-	9	2513	49097	128287	ENSMUSG00000024500.19	ENSMUST00000117687.7	Ppp2r2b	Ppp2r2b-202	Known	Known	None	0.20000000298023224	None	None	None	None
m54284U_191212_053548/24119389/ccs	PacBio_Hippocampus_Rep1	mm10_ERCC_SIRV	chr11	79697272	79694807	-	1	2358	82446	457393	ENCODEMG000082446	ENCODEMT000457393	ENCODEMG000082446	ENCODEMT000457393	Antisense	Antisense	None	0.800000011920929	None	None	None	None
m54284U_191213_120042/70190458/ccs	PacBio_Hippocampus_Rep2	mm10_ERCC_SIRV	chr16	16983416	17045279	+	9	2886	44768	115693	ENSMUSG00000063358.17	ENSMUST00000232611.1	Mapk1	Mapk1-208	Known	Known	None	0.3499999940395355	None	None	None	None
m54284U_191212_053548/141100353/ccs	PacBio_Hippocampus_Rep1	mm10_ERCC_SIRV	chr4	105109897	105034516	-	9	3334	11542	29620	ENSMUSG00000028518.8	ENSMUST00000030243.7	Prkaa2	Prkaa2-201	Known	Known	None	0.44999998807907104	None	None	None	None
m54284U_191212_053548/27853690/ccs	PacBio_Hippocampus_Rep1	mm10_ERCC_SIRV	chr11	79697201	79694807	-	1	2287	82446	457393	ENCODEMG000082446	ENCODEMT000457393	ENCODEMG000082446	ENCODEMT000457393	Antisense	Antisense	None	0.800000011920929	None	None	None	None
m54284U_191109_043049/86836520/ccs	PacBio_Cortex_Rep2	mm10_ERCC_SIRV	chr18	42899455	42645272	-	9	2429	49097	128287	ENSMUSG00000024500.19	ENSMUST00000117687.7	Ppp2r2b	Ppp2r2b-202	Known	Known	None	0.20000000298023224	None	None	None	None
m54284U_191212_053548/159777917/ccs	PacBio_Hippocampus_Rep1	mm10_ERCC_SIRV	chr7	111083006	111071933	-	22	3782	23208	458422	ENSMUSG00000005610.17	ENCODEMT000458422	Eif4g2	ENCODEMT000458422	Known	NIC	None	0.25	None	None	None	None
m54284U_191109_043049/105842370/ccs	PacBio_Cortex_Rep2	mm10_ERCC_SIRV	chr2	83644537	83664618	+	10	2005	4972	13051	ENSMUSG00000027091.14	ENSMUST00000081591.6	Zc3h15	Zc3h15-201	Known	Known	None	0.15000000596046448	None	None	None	None
m54284U_191212_053548/3081667/ccs	PacBio_Hippocampus_Rep1	mm10_ERCC_SIRV	chr9	79793371	79768952	-	7	3590	28413	74417	ENSMUSG00000032328.12	ENSMUST00000034878.11	Tmem30a	Tmem30a-201	Known	Known	None	0.4000000059604645	None	None	None	None
m54284U_191213_120042/28049429/ccs	PacBio_Hippocampus_Rep2	mm10_ERCC_SIRV	chr14	68083864	68087887	+	4	2171	42007	108501	ENSMUSG00000022055.7	ENSMUST00000022639.7	Nefl	Nefl-201	Known	Known	None	0.15000000596046448	None	None	None	None
m54284U_191213_120042/80939323/ccs	PacBio_Hippocampus_Rep2	mm10_ERCC_SIRV	chr1	171247116	171234861	-	13	1609	2900	7119	ENSMUSG00000013593.12	ENSMUST00000013737.12	Ndufs2	Ndufs2-201	Known	Known	None	0.25	None	None	None	None
m54284U_191213_120042/145227781/ccs	PacBio_Hippocampus_Rep2	mm10_ERCC_SIRV	chr16	16983416	17045277	+	9	2889	44768	115694	ENSMUSG00000063358.17	ENSMUST00000069107.13	Mapk1	Mapk1-201	Known	Known	None	0.30000001192092896	None	None	None	None
m54284U_191212_053548/29362481/ccs	PacBio_Hippocampus_Rep1	mm10_ERCC_SIRV	chr11	79697096	79694807	-	1	2182	82446	457393	ENCODEMG000082446	ENCODEMT000457393	ENCODEMG000082446	ENCODEMT000457393	Antisense	Antisense	None	0.800000011920929	None	None	None	None
m54284U_191212_053548/29690204/ccs	PacBio_Hippocampus_Rep1	mm10_ERCC_SIRV	chr11	79697272	79694807	-	1	2358	82446	457393	ENCODEMG000082446	ENCODEMT000457393	ENCODEMG000082446	ENCODEMT000457393	Antisense	Antisense	None	0.800000011920929	None	None	None	None
m54284U_191213_120042/592619/ccs	PacBio_Hippocampus_Rep2	mm10_ERCC_SIRV	chr5	124483487	124491114	+	2	1159	15512	40680	ENSMUSG00000029402.8	ENSMUST00000111453.1	Snrnp35	Snrnp35-202	Known	Known	None	0.15000000596046448	None	None	None	None
m54284U_191109_043049/92015283/ccs	PacBio_Cortex_Rep2	mm10_ERCC_SIRV	chr18	42899461	42645272	-	9	2435	49097	128287	ENSMUSG00000024500.19	ENSMUST00000117687.7	Ppp2r2b	Ppp2r2b-202	Known	Known	None	0.20000000298023224	None	None	None	None
m54284U_191107_221739/4000306/ccs	PacBio_Cortex_Rep1	mm10_ERCC_SIRV	chr16	16983417	17045279	+	9	2890	44768	115694	ENSMUSG00000063358.17	ENSMUST00000069107.13	Mapk1	Mapk1-201	Known	Known	None	0.3499999940395355	None	None	None	None
m54284U_191212_053548/33227636/ccs	PacBio_Hippocampus_Rep1	mm10_ERCC_SIRV	chr11	79697273	79694807	-	1	2359	82446	457393	ENCODEMG000082446	ENCODEMT000457393	ENCODEMG000082446	ENCODEMT000457393	Antisense	Antisense	None	0.800000011920929	None	None	None	None
m54284U_191109_043049/168362625/ccs	PacBio_Cortex_Rep2	mm10_ERCC_SIRV	chr4	105109841	105034518	-	9	3276	11542	29620	ENSMUSG00000028518.8	ENSMUST00000030243.7	Prkaa2	Prkaa2-201	Known	Known	None	0.4000000059604645	None	None	None	None
m54284U_191109_043049/127795367/ccs	PacBio_Cortex_Rep2	mm10_ERCC_SIRV	chr2	83644537	83664611	+	10	1998	4972	13051	ENSMUSG00000027091.14	ENSMUST00000081591.6	Zc3h15	Zc3h15-201	Known	Known	None	0.30000001192092896	None	None	None	None
m54284U_191213_120042/28049738/ccs	PacBio_Hippocampus_Rep2	mm10_ERCC_SIRV	chr14	68083864	68087891	+	4	2165	42007	108501	ENSMUSG00000022055.7	ENSMUST00000022639.7	Nefl	Nefl-201	Known	Known	None	0.10000000149011612	None	None	None	None
m54284U_191109_043049/94898778/ccs	PacBio_Cortex_Rep2	mm10_ERCC_SIRV	chr18	42899488	42645272	-	9	2462	49097	128287	ENSMUSG00000024500.19	ENSMUST00000117687.7	Ppp2r2b	Ppp2r2b-202	Known	Known	None	0.20000000298023224	None	None	None	None
m54284U_191212_053548/33489262/ccs	PacBio_Hippocampus_Rep1	mm10_ERCC_SIRV	chr11	79697272	79694807	-	1	2358	82446	457393	ENCODEMG000082446	ENCODEMT000457393	ENCODEMG000082446	ENCODEMT000457393	Antisense	Antisense	None	0.800000011920929	None	None	None	None
m54284U_191107_221739/16581397/ccs	PacBio_Cortex_Rep1	mm10_ERCC_SIRV	chr16	16983417	17045271	+	9	2874	44768	115694	ENSMUSG00000063358.17	ENSMUST00000069107.13	Mapk1	Mapk1-201	Known	Known	None	0.3499999940395355	None	None	None	None
m54284U_191212_053548/159779003/ccs	PacBio_Hippocampus_Rep1	mm10_ERCC_SIRV	chr7	111083005	111071933	-	22	3787	23208	60227	ENSMUSG00000005610.17	ENSMUST00000162415.8	Eif4g2	Eif4g2-213	Known	Known	None	0.25	None	None	None	None
m54284U_191212_053548/3145811/ccs	PacBio_Hippocampus_Rep1	mm10_ERCC_SIRV	chr9	79793387	79768952	-	7	3606	28413	74417	ENSMUSG00000032328.12	ENSMUST00000034878.11	Tmem30a	Tmem30a-201	Known	Known	None	0.4000000059604645	None	None	None	None
m54284U_191212_053548/35653181/ccs	PacBio_Hippocampus_Rep1	mm10_ERCC_SIRV	chr11	79697273	79694807	-	1	2359	82446	457393	ENCODEMG000082446	ENCODEMT000457393	ENCODEMG000082446	ENCODEMT000457393	Antisense	Antisense	None	0.800000011920929	None	None	None	None
m54284U_191212_053548/108987265/ccs	PacBio_Hippocampus_Rep1	mm10_ERCC_SIRV	chr4	105109890	105034519	-	9	3324	11542	29620	ENSMUSG00000028518.8	ENSMUST00000030243.7	Prkaa2	Prkaa2-201	Known	Known	None	0.4000000059604645	None	None	None	None
m54284U_191212_053548/3934659/ccs	PacBio_Hippocampus_Rep1	mm10_ERCC_SIRV	chr9	79771451	79768861	-	1	2500	28413	451540	ENSMUSG00000032328.12	ENCODEMT000451540	Tmem30a	ENCODEMT000451540	Known	Genomic	None	0.4000000059604645	None	None	None	None
m54284U_191107_221739/25821745/ccs	PacBio_Cortex_Rep1	mm10_ERCC_SIRV	chr16	16983417	17045281	+	9	2892	44768	115694	ENSMUSG00000063358.17	ENSMUST00000069107.13	Mapk1	Mapk1-201	Known	Known	None	0.30000001192092896	None	None	None	None
m54284U_191109_043049/101713914/ccs	PacBio_Cortex_Rep2	mm10_ERCC_SIRV	chr18	42899459	42645272	-	9	2433	49097	128287	ENSMUSG00000024500.19	ENSMUST00000117687.7	Ppp2r2b	Ppp2r2b-202	Known	Known	None	0.20000000298023224	None	None	None	None
m54284U_191109_043049/132907209/ccs	PacBio_Cortex_Rep2	mm10_ERCC_SIRV	chr2	83644537	83664614	+	10	2001	4972	13051	ENSMUSG00000027091.14	ENSMUST00000081591.6	Zc3h15	Zc3h15-201	Known	Known	None	0.30000001192092896	None	None	None	None
m54284U_191213_120042/81265036/ccs	PacBio_Hippocampus_Rep2	mm10_ERCC_SIRV	chr1	171247116	171234861	-	13	1609	2900	7119	ENSMUSG00000013593.12	ENSMUST00000013737.12	Ndufs2	Ndufs2-201	Known	Known	None	0.25	None	None	None	None
m54284U_191212_053548/42139851/ccs	PacBio_Hippocampus_Rep1	mm10_ERCC_SIRV	chr11	79697273	79694807	-	1	2359	82446	457393	ENCODEMG000082446	ENCODEMT000457393	ENCODEMG000082446	ENCODEMT000457393	Antisense	Antisense	None	0.800000011920929	None	None	None	None
m54284U_191109_043049/45811551/ccs	PacBio_Cortex_Rep2	mm10_ERCC_SIRV	chr5	124483567	124491119	+	2	1084	15512	40680	ENSMUSG00000029402.8	ENSMUST00000111453.1	Snrnp35	Snrnp35-202	Known	Known	None	0.15000000596046448	None	None	None	None
m54284U_191213_120042/28051835/ccs	PacBio_Hippocampus_Rep2	mm10_ERCC_SIRV	chr14	68083864	68087889	+	4	2173	42007	108501	ENSMUSG00000022055.7	ENSMUST00000022639.7	Nefl	Nefl-201	Known	Known	None	0.15000000596046448	None	None	None	None
m54284U_191107_221739/27591221/ccs	PacBio_Cortex_Rep1	mm10_ERCC_SIRV	chr16	16983417	17045279	+	9	2890	44768	115694	ENSMUSG00000063358.17	ENSMUST00000069107.13	Mapk1	Mapk1-201	Known	Known	None	0.3499999940395355	None	None	None	None
m54284U_191109_043049/45943261/ccs	PacBio_Cortex_Rep2	mm10_ERCC_SIRV	chr4	105109806	105034520	-	9	3239	11542	29620	ENSMUSG00000028518.8	ENSMUST00000030243.7	Prkaa2	Prkaa2-201	Known	Known	None	0.4000000059604645	None	None	None	None
m54284U_191109_043049/108529766/ccs	PacBio_Cortex_Rep2	mm10_ERCC_SIRV	chr18	42899469	42645272	-	9	2443	49097	128287	ENSMUSG00000024500.19	ENSMUST00000117687.7	Ppp2r2b	Ppp2r2b-202	Known	Known	None	0.20000000298023224	None	None	None	None
m54284U_191212_053548/42664043/ccs	PacBio_Hippocampus_Rep1	mm10_ERCC_SIRV	chr11	79697272	79694807	-	1	2358	82446	457393	ENCODEMG000082446	ENCODEMT000457393	ENCODEMG000082446	ENCODEMT000457393	Antisense	Antisense	None	0.800000011920929	None	None	None	None
m54284U_191107_221739/29819197/ccs	PacBio_Cortex_Rep1	mm10_ERCC_SIRV	chr16	16983417	17045272	+	9	2883	44768	115694	ENSMUSG00000063358.17	ENSMUST00000069107.13	Mapk1	Mapk1-201	Known	Known	None	0.4000000059604645	None	None	None	None
m54284U_191212_053548/44499335/ccs	PacBio_Hippocampus_Rep1	mm10_ERCC_SIRV	chr11	79697272	79694807	-	1	2358	82446	457393	ENCODEMG000082446	ENCODEMT000457393	ENCODEMG000082446	ENCODEMT000457393	Antisense	Antisense	None	0.800000011920929	None	None	None	None
m54284U_191109_043049/136577993/ccs	PacBio_Cortex_Rep2	mm10_ERCC_SIRV	chr2	83644537	83664620	+	10	2007	4972	13051	ENSMUSG00000027091.14	ENSMUST00000081591.6	Zc3h15	Zc3h15-201	Known	Known	None	0.15000000596046448	None	None	None	None
m54284U_191109_043049/109381680/ccs	PacBio_Cortex_Rep2	mm10_ERCC_SIRV	chr18	42899312	42645272	-	9	2286	49097	128287	ENSMUSG00000024500.19	ENSMUST00000117687.7	Ppp2r2b	Ppp2r2b-202	Known	Known	None	0.20000000298023224	None	None	None	None
m54284U_191212_053548/45154537/ccs	PacBio_Hippocampus_Rep1	mm10_ERCC_SIRV	chr11	79697272	79694807	-	1	2358	82446	457393	ENCODEMG000082446	ENCODEMT000457393	ENCODEMG000082446	ENCODEMT000457393	Antisense	Antisense	None	0.800000011920929	None	None	None	None
m54284U_191212_053548/4131367/ccs	PacBio_Hippocampus_Rep1	mm10_ERCC_SIRV	chr9	79793319	79768952	-	7	3538	28413	74417	ENSMUSG00000032328.12	ENSMUST00000034878.11	Tmem30a	Tmem30a-201	Known	Known	None	0.4000000059604645	None	None	None	None
m54284U_191212_053548/38274103/ccs	PacBio_Hippocampus_Rep1	mm10_ERCC_SIRV	chr4	105109878	105034520	-	9	3311	11542	29620	ENSMUSG00000028518.8	ENSMUST00000030243.7	Prkaa2	Prkaa2-201	Known	Known	None	0.4000000059604645	None	None	None	None
m54284U_191212_053548/159844341/ccs	PacBio_Hippocampus_Rep1	mm10_ERCC_SIRV	chr7	111076849	111071933	-	10	2251	23208	455776	ENSMUSG00000005610.17	ENCODEMT000455776	Eif4g2	ENCODEMT000455776	Known	ISM	Suffix	0.25	None	None	None	None
m54284U_191107_221739/39257369/ccs	PacBio_Cortex_Rep1	mm10_ERCC_SIRV	chr16	16983417	17045279	+	9	2885	44768	115693	ENSMUSG00000063358.17	ENSMUST00000232611.1	Mapk1	Mapk1-208	Known	Known	None	0.3499999940395355	None	None	None	None
m54284U_191212_053548/46007142/ccs	PacBio_Hippocampus_Rep1	mm10_ERCC_SIRV	chr11	79697079	79694807	-	1	2165	82446	457393	ENCODEMG000082446	ENCODEMT000457393	ENCODEMG000082446	ENCODEMT000457393	Antisense	Antisense	None	0.800000011920929	None	None	None	None
m54284U_191213_120042/28115018/ccs	PacBio_Hippocampus_Rep2	mm10_ERCC_SIRV	chr14	68083864	68087889	+	4	2173	42007	108501	ENSMUSG00000022055.7	ENSMUST00000022639.7	Nefl	Nefl-201	Known	Known	None	0.15000000596046448	None	None	None	None
m54284U_191109_043049/116197360/ccs	PacBio_Cortex_Rep2	mm10_ERCC_SIRV	chr18	42899504	42645272	-	9	2478	49097	128287	ENSMUSG00000024500.19	ENSMUST00000117687.7	Ppp2r2b	Ppp2r2b-202	Known	Known	None	0.20000000298023224	None	None	None	None
m54284U_191212_053548/47448195/ccs	PacBio_Hippocampus_Rep1	mm10_ERCC_SIRV	chr11	79695900	79694807	-	1	986	82446	457393	ENCODEMG000082446	ENCODEMT000457393	ENCODEMG000082446	ENCODEMT000457393	Antisense	Antisense	None	0.800000011920929	None	None	None	None
m54284U_191212_053548/38274257/ccs	PacBio_Hippocampus_Rep1	mm10_ERCC_SIRV	chr4	105109877	105034520	-	9	3310	11542	29620	ENSMUSG00000028518.8	ENSMUST00000030243.7	Prkaa2	Prkaa2-201	Known	Known	None	0.4000000059604645	None	None	None	None
m54284U_191107_221739/41550987/ccs	PacBio_Cortex_Rep1	mm10_ERCC_SIRV	chr16	16983417	17045277	+	9	2888	44768	115694	ENSMUSG00000063358.17	ENSMUST00000069107.13	Mapk1	Mapk1-201	Known	Known	None	0.30000001192092896	None	None	None	None
m54284U_191107_221739/171576076/ccs	PacBio_Cortex_Rep1	mm10_ERCC_SIRV	chr5	124483577	124491093	+	2	1048	15512	40680	ENSMUSG00000029402.8	ENSMUST00000111453.1	Snrnp35	Snrnp35-202	Known	Known	None	0.4000000059604645	None	None	None	None
m54284U_191109_043049/136840201/ccs	PacBio_Cortex_Rep2	mm10_ERCC_SIRV	chr2	83644537	83664614	+	10	2001	4972	13051	ENSMUSG00000027091.14	ENSMUST00000081591.6	Zc3h15	Zc3h15-201	Known	Known	None	0.30000001192092896	None	None	None	None
m54284U_191213_120042/81724690/ccs	PacBio_Hippocampus_Rep2	mm10_ERCC_SIRV	chr1	171247094	171234861	-	13	1587	2900	7119	ENSMUSG00000013593.12	ENSMUST00000013737.12	Ndufs2	Ndufs2-201	Known	Known	None	0.25	None	None	None	None
m54284U_191107_221739/41880005/ccs	PacBio_Cortex_Rep1	mm10_ERCC_SIRV	chr16	16983417	17045278	+	9	2889	44768	115694	ENSMUSG00000063358.17	ENSMUST00000069107.13	Mapk1	Mapk1-201	Known	Known	None	0.30000001192092896	None	None	None	None
m54284U_191212_053548/47448930/ccs	PacBio_Hippocampus_Rep1	mm10_ERCC_SIRV	chr11	79697272	79694807	-	1	2358	82446	457393	ENCODEMG000082446	ENCODEMT000457393	ENCODEMG000082446	ENCODEMT000457393	Antisense	Antisense	None	0.800000011920929	None	None	None	None
m54284U_191212_053548/4325958/ccs	PacBio_Hippocampus_Rep1	mm10_ERCC_SIRV	chr9	79793326	79768952	-	7	3545	28413	74417	ENSMUSG00000032328.12	ENSMUST00000034878.11	Tmem30a	Tmem30a-201	Known	Known	None	0.4000000059604645	None	None	None	None
m54284U_191109_043049/117114500/ccs	PacBio_Cortex_Rep2	mm10_ERCC_SIRV	chr18	42899473	42645272	-	9	2447	49097	128287	ENSMUSG00000024500.19	ENSMUST00000117687.7	Ppp2r2b	Ppp2r2b-202	Known	Known	None	0.20000000298023224	None	None	None	None
m54284U_191213_120042/28115068/ccs	PacBio_Hippocampus_Rep2	mm10_ERCC_SIRV	chr14	68083864	68089076	+	4	3360	42007	108501	ENSMUSG00000022055.7	ENSMUST00000022639.7	Nefl	Nefl-201	Known	Known	None	0.6499999761581421	None	None	None	None
m54284U_191107_221739/43582161/ccs	PacBio_Cortex_Rep1	mm10_ERCC_SIRV	chr16	16983417	17045279	+	9	2890	44768	115694	ENSMUSG00000063358.17	ENSMUST00000069107.13	Mapk1	Mapk1-201	Known	Known	None	0.3499999940395355	None	None	None	None
m54284U_191212_053548/50398675/ccs	PacBio_Hippocampus_Rep1	mm10_ERCC_SIRV	chr11	79697272	79694807	-	1	2358	82446	457393	ENCODEMG000082446	ENCODEMT000457393	ENCODEMG000082446	ENCODEMT000457393	Antisense	Antisense	None	0.800000011920929	None	None	None	None
m54284U_191212_053548/57409928/ccs	PacBio_Hippocampus_Rep1	mm10_ERCC_SIRV	chr4	105109869	105034520	-	9	3302	11542	29620	ENSMUSG00000028518.8	ENSMUST00000030243.7	Prkaa2	Prkaa2-201	Known	Known	None	0.4000000059604645	None	None	None	None
m54284U_191212_053548/159908534/ccs	PacBio_Hippocampus_Rep1	mm10_ERCC_SIRV	chr7	111083005	111071933	-	22	3787	23208	60227	ENSMUSG00000005610.17	ENSMUST00000162415.8	Eif4g2	Eif4g2-213	Known	Known	None	0.25	None	None	None	None
m54284U_191109_043049/153224363/ccs	PacBio_Cortex_Rep2	mm10_ERCC_SIRV	chr2	83644537	83664620	+	10	2007	4972	13051	ENSMUSG00000027091.14	ENSMUST00000081591.6	Zc3h15	Zc3h15-201	Known	Known	None	0.15000000596046448	None	None	None	None
m54284U_191109_043049/118424981/ccs	PacBio_Cortex_Rep2	mm10_ERCC_SIRV	chr18	42899302	42645272	-	9	2276	49097	128287	ENSMUSG00000024500.19	ENSMUST00000117687.7	Ppp2r2b	Ppp2r2b-202	Known	Known	None	0.20000000298023224	None	None	None	None
m54284U_191212_053548/53936613/ccs	PacBio_Hippocampus_Rep1	mm10_ERCC_SIRV	chr11	79697240	79694807	-	1	2326	82446	457393	ENCODEMG000082446	ENCODEMT000457393	ENCODEMG000082446	ENCODEMT000457393	Antisense	Antisense	None	0.800000011920929	None	None	None	None
m54284U_191107_221739/63045895/ccs	PacBio_Cortex_Rep1	mm10_ERCC_SIRV	chr16	16983417	17045271	+	9	2877	44768	115693	ENSMUSG00000063358.17	ENSMUST00000232611.1	Mapk1	Mapk1-208	Known	Known	None	0.3499999940395355	None	None	None	None
m54284U_191212_053548/54330953/ccs	PacBio_Hippocampus_Rep1	mm10_ERCC_SIRV	chr11	79697272	79694807	-	1	2358	82446	457393	ENCODEMG000082446	ENCODEMT000457393	ENCODEMG000082446	ENCODEMT000457393	Antisense	Antisense	None	0.800000011920929	None	None	None	None
m54284U_191109_043049/122094627/ccs	PacBio_Cortex_Rep2	mm10_ERCC_SIRV	chr18	42899309	42645272	-	9	2283	49097	128287	ENSMUSG00000024500.19	ENSMUST00000117687.7	Ppp2r2b	Ppp2r2b-202	Known	Known	None	0.20000000298023224	None	None	None	None
m54284U_191212_053548/76285660/ccs	PacBio_Hippocampus_Rep1	mm10_ERCC_SIRV	chr4	105109875	105034520	-	9	3308	11542	29620	ENSMUSG00000028518.8	ENSMUST00000030243.7	Prkaa2	Prkaa2-201	Known	Known	None	0.4000000059604645	None	None	None	None
m54284U_191107_221739/31852615/ccs	PacBio_Cortex_Rep1	mm10_ERCC_SIRV	chr5	124483579	124491119	+	2	1072	15512	40680	ENSMUSG00000029402.8	ENSMUST00000111453.1	Snrnp35	Snrnp35-202	Known	Known	None	0.15000000596046448	None	None	None	None
m54284U_191107_221739/69076501/ccs	PacBio_Cortex_Rep1	mm10_ERCC_SIRV	chr16	16983417	17045279	+	9	2890	44768	115694	ENSMUSG00000063358.17	ENSMUST00000069107.13	Mapk1	Mapk1-201	Known	Known	None	0.3499999940395355	None	None	None	None
m54284U_191212_053548/4391726/ccs	PacBio_Hippocampus_Rep1	mm10_ERCC_SIRV	chr9	79793335	79768952	-	7	3554	28413	74417	ENSMUSG00000032328.12	ENSMUST00000034878.11	Tmem30a	Tmem30a-201	Known	Known	None	0.4000000059604645	None	None	None	None
m54284U_191213_120042/28116701/ccs	PacBio_Hippocampus_Rep2	mm10_ERCC_SIRV	chr14	68083864	68087891	+	4	2175	42007	108501	ENSMUSG00000022055.7	ENSMUST00000022639.7	Nefl	Nefl-201	Known	Known	None	0.10000000149011612	None	None	None	None
m54284U_191212_053548/55446310/ccs	PacBio_Hippocampus_Rep1	mm10_ERCC_SIRV	chr11	79697272	79694807	-	1	2358	82446	457393	ENCODEMG000082446	ENCODEMT000457393	ENCODEMG000082446	ENCODEMT000457393	Antisense	Antisense	None	0.800000011920929	None	None	None	None
m54284U_191109_043049/157222021/ccs	PacBio_Cortex_Rep2	mm10_ERCC_SIRV	chr2	83644537	83664615	+	10	2002	4972	13051	ENSMUSG00000027091.14	ENSMUST00000081591.6	Zc3h15	Zc3h15-201	Known	Known	None	0.25	None	None	None	None
m54284U_191213_120042/83757643/ccs	PacBio_Hippocampus_Rep2	mm10_ERCC_SIRV	chr1	171247104	171234861	-	13	1597	2900	7119	ENSMUSG00000013593.12	ENSMUST00000013737.12	Ndufs2	Ndufs2-201	Known	Known	None	0.25	None	None	None	None
m54284U_191107_221739/73728107/ccs	PacBio_Cortex_Rep1	mm10_ERCC_SIRV	chr16	16983417	17045280	+	9	2886	44768	115693	ENSMUSG00000063358.17	ENSMUST00000232611.1	Mapk1	Mapk1-208	Known	Known	None	0.30000001192092896	None	None	None	None
m54284U_191109_043049/126290267/ccs	PacBio_Cortex_Rep2	mm10_ERCC_SIRV	chr18	42899501	42645272	-	9	2475	49097	128287	ENSMUSG00000024500.19	ENSMUST00000117687.7	Ppp2r2b	Ppp2r2b-202	Known	Known	None	0.20000000298023224	None	None	None	None
m54284U_191212_053548/56165621/ccs	PacBio_Hippocampus_Rep1	mm10_ERCC_SIRV	chr11	79697272	79694807	-	1	2358	82446	457393	ENCODEMG000082446	ENCODEMT000457393	ENCODEMG000082446	ENCODEMT000457393	Antisense	Antisense	None	0.800000011920929	None	None	None	None
m54284U_191109_043049/73335604/ccs	PacBio_Cortex_Rep2	mm10_ERCC_SIRV	chr5	124489903	124487983	-	1	1921	82540	458423	ENCODEMG000082540	ENCODEMT000458423	ENCODEMG000082540	ENCODEMT000458423	Antisense	Antisense	None	0.8999999761581421	None	None	None	None
m54284U_191212_053548/86639108/ccs	PacBio_Hippocampus_Rep1	mm10_ERCC_SIRV	chr4	105109880	105034520	-	9	3313	11542	29620	ENSMUSG00000028518.8	ENSMUST00000030243.7	Prkaa2	Prkaa2-201	Known	Known	None	0.4000000059604645	None	None	None	None
m54284U_191212_053548/56558456/ccs	PacBio_Hippocampus_Rep1	mm10_ERCC_SIRV	chr11	79697098	79694807	-	1	2184	82446	457393	ENCODEMG000082446	ENCODEMT000457393	ENCODEMG000082446	ENCODEMT000457393	Antisense	Antisense	None	0.800000011920929	None	None	None	None
m54284U_191107_221739/76876390/ccs	PacBio_Cortex_Rep1	mm10_ERCC_SIRV	chr16	16983417	17045279	+	9	2890	44768	115694	ENSMUSG00000063358.17	ENSMUST00000069107.13	Mapk1	Mapk1-201	Known	Known	None	0.3499999940395355	None	None	None	None
m54284U_191109_043049/130220672/ccs	PacBio_Cortex_Rep2	mm10_ERCC_SIRV	chr18	42899458	42645272	-	9	2432	49097	128287	ENSMUSG00000024500.19	ENSMUST00000117687.7	Ppp2r2b	Ppp2r2b-202	Known	Known	None	0.20000000298023224	None	None	None	None
m54284U_191212_053548/57738644/ccs	PacBio_Hippocampus_Rep1	mm10_ERCC_SIRV	chr11	79697265	79694807	-	1	2351	82446	457393	ENCODEMG000082446	ENCODEMT000457393	ENCODEMG000082446	ENCODEMT000457393	Antisense	Antisense	None	0.800000011920929	None	None	None	None
m54284U_191109_043049/161221305/ccs	PacBio_Cortex_Rep2	mm10_ERCC_SIRV	chr2	83644537	83664614	+	10	2001	4972	13051	ENSMUSG00000027091.14	ENSMUST00000081591.6	Zc3h15	Zc3h15-201	Known	Known	None	0.30000001192092896	None	None	None	None
m54284U_191213_120042/28181842/ccs	PacBio_Hippocampus_Rep2	mm10_ERCC_SIRV	chr14	68083864	68087883	+	4	2175	42007	108501	ENSMUSG00000022055.7	ENSMUST00000022639.7	Nefl	Nefl-201	Known	Known	None	0.25	None	None	None	None
m54284U_191212_053548/160171999/ccs	PacBio_Hippocampus_Rep1	mm10_ERCC_SIRV	chr7	111076806	111071933	-	10	2208	23208	455776	ENSMUSG00000005610.17	ENCODEMT000455776	Eif4g2	ENCODEMT000455776	Known	ISM	Suffix	0.25	None	None	None	None
m54284U_191107_221739/80086078/ccs	PacBio_Cortex_Rep1	mm10_ERCC_SIRV	chr16	16983417	17045280	+	9	2891	44768	115694	ENSMUSG00000063358.17	ENSMUST00000069107.13	Mapk1	Mapk1-201	Known	Known	None	0.30000001192092896	None	None	None	None
m54284U_191212_053548/171182909/ccs	PacBio_Hippocampus_Rep1	mm10_ERCC_SIRV	chr4	105109898	105034520	-	9	3331	11542	29620	ENSMUSG00000028518.8	ENSMUST00000030243.7	Prkaa2	Prkaa2-201	Known	Known	None	0.4000000059604645	None	None	None	None
m54284U_191212_053548/4393110/ccs	PacBio_Hippocampus_Rep1	mm10_ERCC_SIRV	chr9	79793332	79768952	-	7	3551	28413	74417	ENSMUSG00000032328.12	ENSMUST00000034878.11	Tmem30a	Tmem30a-201	Known	Known	None	0.4000000059604645	None	None	None	None
m54284U_191212_053548/58327234/ccs	PacBio_Hippocampus_Rep1	mm10_ERCC_SIRV	chr11	79697095	79694807	-	1	2181	82446	457393	ENCODEMG000082446	ENCODEMT000457393	ENCODEMG000082446	ENCODEMT000457393	Antisense	Antisense	None	0.800000011920929	None	None	None	None
m54284U_191212_053548/131727568/ccs	PacBio_Hippocampus_Rep1	mm10_ERCC_SIRV	chr5	124489378	124488065	-	1	1176	82540	458423	ENCODEMG000082540	ENCODEMT000458423	ENCODEMG000082540	ENCODEMT000458423	Antisense	Antisense	None	0.8999999761581421	None	None	None	None
m54284U_191109_043049/131468019/ccs	PacBio_Cortex_Rep2	mm10_ERCC_SIRV	chr18	42899524	42645272	-	9	2498	49097	128287	ENSMUSG00000024500.19	ENSMUST00000117687.7	Ppp2r2b	Ppp2r2b-202	Known	Known	None	0.20000000298023224	None	None	None	None
m54284U_191212_053548/59244863/ccs	PacBio_Hippocampus_Rep1	mm10_ERCC_SIRV	chr11	79697265	79694807	-	1	2351	82446	457393	ENCODEMG000082446	ENCODEMT000457393	ENCODEMG000082446	ENCODEMT000457393	Antisense	Antisense	None	0.800000011920929	None	None	None	None
m54284U_191107_221739/104071795/ccs	PacBio_Cortex_Rep1	mm10_ERCC_SIRV	chr16	16983417	17045281	+	9	2892	44768	115694	ENSMUSG00000063358.17	ENSMUST00000069107.13	Mapk1	Mapk1-201	Known	Known	None	0.30000001192092896	None	None	None	None
m54284U_191213_120042/18155480/ccs	PacBio_Hippocampus_Rep2	mm10_ERCC_SIRV	chr5	124489378	124488065	-	1	1176	82540	458423	ENCODEMG000082540	ENCODEMT000458423	ENCODEMG000082540	ENCODEMT000458423	Antisense	Antisense	None	0.8999999761581421	None	None	None	None
m54284U_191107_221739/16058055/ccs	PacBio_Cortex_Rep1	mm10_ERCC_SIRV	chr4	105109883	105034521	-	9	3315	11542	29620	ENSMUSG00000028518.8	ENSMUST00000030243.7	Prkaa2	Prkaa2-201	Known	Known	None	0.4000000059604645	None	None	None	None
m54284U_191212_053548/61343017/ccs	PacBio_Hippocampus_Rep1	mm10_ERCC_SIRV	chr11	79697272	79694807	-	1	2352	82446	457393	ENCODEMG000082446	ENCODEMT000457393	ENCODEMG000082446	ENCODEMT000457393	Antisense	Antisense	None	0.800000011920929	None	None	None	None
m54284U_191109_043049/131596602/ccs	PacBio_Cortex_Rep2	mm10_ERCC_SIRV	chr18	42899501	42645272	-	9	2475	49097	128287	ENSMUSG00000024500.19	ENSMUST00000117687.7	Ppp2r2b	Ppp2r2b-202	Known	Known	None	0.20000000298023224	None	None	None	None
m54284U_191213_120042/119802307/ccs	PacBio_Hippocampus_Rep2	mm10_ERCC_SIRV	chr5	124489378	124488065	-	1	1176	82540	458423	ENCODEMG000082540	ENCODEMT000458423	ENCODEMG000082540	ENCODEMT000458423	Antisense	Antisense	None	0.8999999761581421	None	None	None	None
m54284U_191109_043049/162857608/ccs	PacBio_Cortex_Rep2	mm10_ERCC_SIRV	chr2	83644537	83664620	+	10	2007	4972	13051	ENSMUSG00000027091.14	ENSMUST00000081591.6	Zc3h15	Zc3h15-201	Known	Known	None	0.15000000596046448	None	None	None	None
m54284U_191213_120042/86901199/ccs	PacBio_Hippocampus_Rep2	mm10_ERCC_SIRV	chr1	171247092	171234861	-	13	1585	2900	7119	ENSMUSG00000013593.12	ENSMUST00000013737.12	Ndufs2	Ndufs2-201	Known	Known	None	0.25	None	None	None	None
m54284U_191213_120042/28182874/ccs	PacBio_Hippocampus_Rep2	mm10_ERCC_SIRV	chr14	68083864	68089076	+	4	3360	42007	108501	ENSMUSG00000022055.7	ENSMUST00000022639.7	Nefl	Nefl-201	Known	Known	None	0.6499999761581421	None	None	None	None
m54284U_191107_221739/106169708/ccs	PacBio_Cortex_Rep1	mm10_ERCC_SIRV	chr16	16983417	17047450	+	9	5061	44768	115694	ENSMUSG00000063358.17	ENSMUST00000069107.13	Mapk1	Mapk1-201	Known	Known	None	0.15000000596046448	None	None	None	None
m54284U_191212_053548/62522190/ccs	PacBio_Hippocampus_Rep1	mm10_ERCC_SIRV	chr11	79697104	79694807	-	1	2190	82446	457393	ENCODEMG000082446	ENCODEMT000457393	ENCODEMG000082446	ENCODEMT000457393	Antisense	Antisense	None	0.800000011920929	None	None	None	None
m54284U_191213_120042/179045389/ccs	PacBio_Hippocampus_Rep2	mm10_ERCC_SIRV	chr5	124489378	124488065	-	1	1176	82540	458423	ENCODEMG000082540	ENCODEMT000458423	ENCODEMG000082540	ENCODEMT000458423	Antisense	Antisense	None	0.8999999761581421	None	None	None	None
m54284U_191212_053548/97321532/ccs	PacBio_Hippocampus_Rep1	mm10_ERCC_SIRV	chr4	105109897	105034521	-	9	3329	11542	29620	ENSMUSG00000028518.8	ENSMUST00000030243.7	Prkaa2	Prkaa2-201	Known	Known	None	0.4000000059604645	None	None	None	None
m54284U_191109_043049/133630360/ccs	PacBio_Cortex_Rep2	mm10_ERCC_SIRV	chr18	42899500	42645272	-	9	2474	49097	128287	ENSMUSG00000024500.19	ENSMUST00000117687.7	Ppp2r2b	Ppp2r2b-202	Known	Known	None	0.20000000298023224	None	None	None	None
m54284U_191212_053548/72615188/ccs	PacBio_Hippocampus_Rep1	mm10_ERCC_SIRV	chr11	79697272	79694807	-	1	2358	82446	457393	ENCODEMG000082446	ENCODEMT000457393	ENCODEMG000082446	ENCODEMT000457393	Antisense	Antisense	None	0.800000011920929	None	None	None	None
m54284U_191212_053548/4458555/ccs	PacBio_Hippocampus_Rep1	mm10_ERCC_SIRV	chr9	79793332	79768952	-	7	3551	28413	74417	ENSMUSG00000032328.12	ENSMUST00000034878.11	Tmem30a	Tmem30a-201	Known	Known	None	0.4000000059604645	None	None	None	None
m54284U_191107_221739/122618699/ccs	PacBio_Cortex_Rep1	mm10_ERCC_SIRV	chr16	16983417	17045279	+	9	2890	44768	115694	ENSMUSG00000063358.17	ENSMUST00000069107.13	Mapk1	Mapk1-201	Known	Known	None	0.3499999940395355	None	None	None	None
m54284U_191212_053548/21759434/ccs	PacBio_Hippocampus_Rep1	mm10_ERCC_SIRV	chr5	124490867	124491123	+	1	257	15512	458424	ENSMUSG00000029402.8	ENCODEMT000458424	Snrnp35	ENCODEMT000458424	Known	Genomic	None	0.10000000149011612	None	None	None	None
m54284U_191212_053548/73204322/ccs	PacBio_Hippocampus_Rep1	mm10_ERCC_SIRV	chr11	79697092	79694807	-	1	2178	82446	457393	ENCODEMG000082446	ENCODEMT000457393	ENCODEMG000082446	ENCODEMT000457393	Antisense	Antisense	None	0.800000011920929	None	None	None	None
m54284U_191109_043049/163317698/ccs	PacBio_Cortex_Rep2	mm10_ERCC_SIRV	chr2	83644537	83664346	+	10	1733	4972	13051	ENSMUSG00000027091.14	ENSMUST00000081591.6	Zc3h15	Zc3h15-201	Known	Known	None	0.25	None	None	None	None
m54284U_191213_120042/141887996/ccs	PacBio_Hippocampus_Rep2	mm10_ERCC_SIRV	chr4	105109884	105034521	-	9	3316	11542	29620	ENSMUSG00000028518.8	ENSMUST00000030243.7	Prkaa2	Prkaa2-201	Known	Known	None	0.4000000059604645	None	None	None	None
m54284U_191109_043049/139002767/ccs	PacBio_Cortex_Rep2	mm10_ERCC_SIRV	chr18	42899048	42645272	-	9	2022	49097	128287	ENSMUSG00000024500.19	ENSMUST00000117687.7	Ppp2r2b	Ppp2r2b-202	Known	Known	None	0.20000000298023224	None	None	None	None
m54284U_191213_120042/28246452/ccs	PacBio_Hippocampus_Rep2	mm10_ERCC_SIRV	chr14	68083864	68087726	+	4	2010	42007	108501	ENSMUSG00000022055.7	ENSMUST00000022639.7	Nefl	Nefl-201	Known	Known	None	0.800000011920929	None	None	None	None
m54284U_191107_221739/139265020/ccs	PacBio_Cortex_Rep1	mm10_ERCC_SIRV	chr16	16983417	17047335	+	9	4946	44768	115694	ENSMUSG00000063358.17	ENSMUST00000069107.13	Mapk1	Mapk1-201	Known	Known	None	0.25	None	None	None	None
m54284U_191212_053548/160498749/ccs	PacBio_Hippocampus_Rep1	mm10_ERCC_SIRV	chr7	111077056	111071933	-	11	2423	23208	455807	ENSMUSG00000005610.17	ENCODEMT000455807	Eif4g2	ENCODEMT000455807	Known	ISM	Suffix	0.25	None	None	None	None
m54284U_191212_053548/73270024/ccs	PacBio_Hippocampus_Rep1	mm10_ERCC_SIRV	chr11	79697272	79694807	-	1	2358	82446	457393	ENCODEMG000082446	ENCODEMT000457393	ENCODEMG000082446	ENCODEMT000457393	Antisense	Antisense	None	0.800000011920929	None	None	None	None
m54284U_191212_053548/76415294/ccs	PacBio_Hippocampus_Rep1	mm10_ERCC_SIRV	chr11	79696858	79694807	-	1	1944	82446	457393	ENCODEMG000082446	ENCODEMT000457393	ENCODEMG000082446	ENCODEMT000457393	Antisense	Antisense	None	0.800000011920929	None	None	None	None
m54284U_191212_053548/37619429/ccs	PacBio_Hippocampus_Rep1	mm10_ERCC_SIRV	chr5	124491157	124492569	+	1	1652	15512	458424	ENSMUSG00000029402.8	ENCODEMT000458424	Snrnp35	ENCODEMT000458424	Known	Genomic	None	0.3499999940395355	None	None	None	None
m54284U_191107_221739/5636753/ccs	PacBio_Cortex_Rep1	mm10_ERCC_SIRV	chr4	105109891	105034522	-	8	3167	11542	458420	ENSMUSG00000028518.8	ENCODEMT000458420	Prkaa2	ENCODEMT000458420	Known	NIC	None	0.4000000059604645	None	None	None	None
m54284U_191107_221739/143459211/ccs	PacBio_Cortex_Rep1	mm10_ERCC_SIRV	chr16	16983417	17045279	+	9	2890	44768	115694	ENSMUSG00000063358.17	ENSMUST00000069107.13	Mapk1	Mapk1-201	Known	Known	None	0.3499999940395355	None	None	None	None
m54284U_191109_043049/141429126/ccs	PacBio_Cortex_Rep2	mm10_ERCC_SIRV	chr18	42899462	42645272	-	9	2436	49097	128287	ENSMUSG00000024500.19	ENSMUST00000117687.7	Ppp2r2b	Ppp2r2b-202	Known	Known	None	0.20000000298023224	None	None	None	None
m54284U_191109_043049/164234691/ccs	PacBio_Cortex_Rep2	mm10_ERCC_SIRV	chr2	83644537	83664614	+	10	2001	4972	13051	ENSMUSG00000027091.14	ENSMUST00000081591.6	Zc3h15	Zc3h15-201	Known	Known	None	0.30000001192092896	None	None	None	None
m54284U_191213_120042/86901872/ccs	PacBio_Hippocampus_Rep2	mm10_ERCC_SIRV	chr1	171247116	171234861	-	13	1609	2900	7119	ENSMUSG00000013593.12	ENSMUST00000013737.12	Ndufs2	Ndufs2-201	Known	Known	None	0.25	None	None	None	None
m54284U_191212_053548/4588063/ccs	PacBio_Hippocampus_Rep1	mm10_ERCC_SIRV	chr9	79793332	79768952	-	7	3551	28413	74417	ENSMUSG00000032328.12	ENSMUST00000034878.11	Tmem30a	Tmem30a-201	Known	Known	None	0.4000000059604645	None	None	None	None
m54284U_191212_053548/79889862/ccs	PacBio_Hippocampus_Rep1	mm10_ERCC_SIRV	chr11	79697273	79694807	-	1	2359	82446	457393	ENCODEMG000082446	ENCODEMT000457393	ENCODEMG000082446	ENCODEMT000457393	Antisense	Antisense	None	0.800000011920929	None	None	None	None
m54284U_191107_221739/144048508/ccs	PacBio_Cortex_Rep1	mm10_ERCC_SIRV	chr16	16983417	17045281	+	9	2892	44768	115694	ENSMUSG00000063358.17	ENSMUST00000069107.13	Mapk1	Mapk1-201	Known	Known	None	0.30000001192092896	None	None	None	None
m54284U_191213_120042/28248510/ccs	PacBio_Hippocampus_Rep2	mm10_ERCC_SIRV	chr14	68083864	68089083	+	4	3367	42007	108501	ENSMUSG00000022055.7	ENSMUST00000022639.7	Nefl	Nefl-201	Known	Known	None	0.30000001192092896	None	None	None	None
m54284U_191212_053548/80414770/ccs	PacBio_Hippocampus_Rep1	mm10_ERCC_SIRV	chr11	79697272	79694807	-	1	2361	82446	457393	ENCODEMG000082446	ENCODEMT000457393	ENCODEMG000082446	ENCODEMT000457393	Antisense	Antisense	None	0.800000011920929	None	None	None	None
m54284U_191212_053548/41224068/ccs	PacBio_Hippocampus_Rep1	mm10_ERCC_SIRV	chr5	124491227	124493583	+	1	2357	82541	458425	ENCODEMG000082541	ENCODEMT000458425	ENCODEMG000082541	ENCODEMT000458425	Antisense	Antisense	None	0.25	None	None	None	None
m54284U_191107_221739/82183371/ccs	PacBio_Cortex_Rep1	mm10_ERCC_SIRV	chr4	105109873	105034522	-	9	3304	11542	29620	ENSMUSG00000028518.8	ENSMUST00000030243.7	Prkaa2	Prkaa2-201	Known	Known	None	0.4000000059604645	None	None	None	None
m54284U_191212_053548/161153480/ccs	PacBio_Hippocampus_Rep1	mm10_ERCC_SIRV	chr7	111083005	111071933	-	22	3787	23208	60227	ENSMUSG00000005610.17	ENSMUST00000162415.8	Eif4g2	Eif4g2-213	Known	Known	None	0.25	None	None	None	None
m54284U_191109_043049/145164738/ccs	PacBio_Cortex_Rep2	mm10_ERCC_SIRV	chr18	42899497	42645321	-	10	2358	49097	458196	ENSMUSG00000024500.19	ENCODEMT000458196	Ppp2r2b	ENCODEMT000458196	Known	NNC	None	0.20000000298023224	None	None	None	None
m54284U_191212_053548/80741431/ccs	PacBio_Hippocampus_Rep1	mm10_ERCC_SIRV	chr11	79697272	79694807	-	1	2358	82446	457393	ENCODEMG000082446	ENCODEMT000457393	ENCODEMG000082446	ENCODEMT000457393	Antisense	Antisense	None	0.800000011920929	None	None	None	None
m54284U_191107_221739/150143440/ccs	PacBio_Cortex_Rep1	mm10_ERCC_SIRV	chr16	16983417	17045279	+	9	2884	44768	115694	ENSMUSG00000063358.17	ENSMUST00000069107.13	Mapk1	Mapk1-201	Known	Known	None	0.3499999940395355	None	None	None	None
m54284U_191109_043049/165281940/ccs	PacBio_Cortex_Rep2	mm10_ERCC_SIRV	chr2	83644537	83664608	+	10	1995	4972	13051	ENSMUSG00000027091.14	ENSMUST00000081591.6	Zc3h15	Zc3h15-201	Known	Known	None	0.4000000059604645	None	None	None	None
m54284U_191212_053548/82643731/ccs	PacBio_Hippocampus_Rep1	mm10_ERCC_SIRV	chr11	79697105	79694807	-	1	2191	82446	457393	ENCODEMG000082446	ENCODEMT000457393	ENCODEMG000082446	ENCODEMT000457393	Antisense	Antisense	None	0.800000011920929	None	None	None	None
m54284U_191109_043049/78972785/ccs	PacBio_Cortex_Rep2	mm10_ERCC_SIRV	chr4	105109872	105034522	-	9	3303	11542	29620	ENSMUSG00000028518.8	ENSMUST00000030243.7	Prkaa2	Prkaa2-201	Known	Known	None	0.4000000059604645	None	None	None	None
m54284U_191212_053548/83298698/ccs	PacBio_Hippocampus_Rep1	mm10_ERCC_SIRV	chr11	79697272	79694807	-	1	2358	82446	457393	ENCODEMG000082446	ENCODEMT000457393	ENCODEMG000082446	ENCODEMT000457393	Antisense	Antisense	None	0.800000011920929	None	None	None	None
m54284U_191109_043049/158401115/ccs	PacBio_Cortex_Rep2	mm10_ERCC_SIRV	chr18	42899494	42645272	-	9	2468	49097	128287	ENSMUSG00000024500.19	ENSMUST00000117687.7	Ppp2r2b	Ppp2r2b-202	Known	Known	None	0.20000000298023224	None	None	None	None
m54284U_191107_221739/150865699/ccs	PacBio_Cortex_Rep1	mm10_ERCC_SIRV	chr16	16983417	17045247	+	9	2853	44768	115693	ENSMUSG00000063358.17	ENSMUST00000232611.1	Mapk1	Mapk1-208	Known	Known	None	0.4000000059604645	None	None	None	None
m54284U_191213_120042/28313952/ccs	PacBio_Hippocampus_Rep2	mm10_ERCC_SIRV	chr14	68083864	68087330	+	4	1614	42007	108501	ENSMUSG00000022055.7	ENSMUST00000022639.7	Nefl	Nefl-201	Known	Known	None	0.6499999761581421	None	None	None	None
m54284U_191212_053548/4589961/ccs	PacBio_Hippocampus_Rep1	mm10_ERCC_SIRV	chr9	79793324	79768952	-	7	3543	28413	74417	ENSMUSG00000032328.12	ENSMUST00000034878.11	Tmem30a	Tmem30a-201	Known	Known	None	0.4000000059604645	None	None	None	None
m54284U_191109_043049/169280032/ccs	PacBio_Cortex_Rep2	mm10_ERCC_SIRV	chr2	83644537	83664612	+	10	1999	4972	13051	ENSMUSG00000027091.14	ENSMUST00000081591.6	Zc3h15	Zc3h15-201	Known	Known	None	0.30000001192092896	None	None	None	None
m54284U_191212_053548/93653513/ccs	PacBio_Hippocampus_Rep1	mm10_ERCC_SIRV	chr11	79696440	79694807	-	1	1526	82446	457393	ENCODEMG000082446	ENCODEMT000457393	ENCODEMG000082446	ENCODEMT000457393	Antisense	Antisense	None	0.800000011920929	None	None	None	None
m54284U_191109_043049/159974114/ccs	PacBio_Cortex_Rep2	mm10_ERCC_SIRV	chr18	42898900	42645272	-	9	1874	49097	128287	ENSMUSG00000024500.19	ENSMUST00000117687.7	Ppp2r2b	Ppp2r2b-202	Known	Known	None	0.20000000298023224	None	None	None	None
m54284U_191109_043049/118882512/ccs	PacBio_Cortex_Rep2	mm10_ERCC_SIRV	chr4	105109823	105034522	-	9	3254	11542	29620	ENSMUSG00000028518.8	ENSMUST00000030243.7	Prkaa2	Prkaa2-201	Known	Known	None	0.4000000059604645	None	None	None	None
m54284U_191107_221739/155321001/ccs	PacBio_Cortex_Rep1	mm10_ERCC_SIRV	chr16	16983417	17045279	+	9	2890	44768	115694	ENSMUSG00000063358.17	ENSMUST00000069107.13	Mapk1	Mapk1-201	Known	Known	None	0.3499999940395355	None	None	None	None
m54284U_191212_053548/161155354/ccs	PacBio_Hippocampus_Rep1	mm10_ERCC_SIRV	chr7	111082867	111071933	-	22	3693	23208	455853	ENSMUSG00000005610.17	ENCODEMT000455853	Eif4g2	ENCODEMT000455853	Known	NNC	None	0.25	None	None	None	None
m54284U_191213_120042/87098668/ccs	PacBio_Hippocampus_Rep2	mm10_ERCC_SIRV	chr1	171247115	171234861	-	13	1608	2900	7119	ENSMUSG00000013593.12	ENSMUST00000013737.12	Ndufs2	Ndufs2-201	Known	Known	None	0.25	None	None	None	None
m54284U_191212_053548/96011792/ccs	PacBio_Hippocampus_Rep1	mm10_ERCC_SIRV	chr11	79697273	79694807	-	1	2359	82446	457393	ENCODEMG000082446	ENCODEMT000457393	ENCODEMG000082446	ENCODEMT000457393	Antisense	Antisense	None	0.800000011920929	None	None	None	None
m54284U_191213_120042/28314218/ccs	PacBio_Hippocampus_Rep2	mm10_ERCC_SIRV	chr14	68083864	68089074	+	4	3358	42007	108501	ENSMUSG00000022055.7	ENSMUST00000022639.7	Nefl	Nefl-201	Known	Known	None	0.6000000238418579	None	None	None	None
m54284U_191109_043049/166397979/ccs	PacBio_Cortex_Rep2	mm10_ERCC_SIRV	chr18	42899499	42645272	-	9	2473	49097	128287	ENSMUSG00000024500.19	ENSMUST00000117687.7	Ppp2r2b	Ppp2r2b-202	Known	Known	None	0.20000000298023224	None	None	None	None
m54284U_191109_043049/66847924/ccs	PacBio_Cortex_Rep2	mm10_ERCC_SIRV	chr5	124531241	124492421	-	7	2758	15513	40681	ENSMUSG00000029392.12	ENSMUST00000062153.11	Rilpl1	Rilpl1-201	Known	Known	None	0.25	None	None	None	None
m54284U_191212_053548/96208295/ccs	PacBio_Hippocampus_Rep1	mm10_ERCC_SIRV	chr11	79697272	79694807	-	1	2358	82446	457393	ENCODEMG000082446	ENCODEMT000457393	ENCODEMG000082446	ENCODEMT000457393	Antisense	Antisense	None	0.800000011920929	None	None	None	None
m54284U_191212_053548/28903016/ccs	PacBio_Hippocampus_Rep1	mm10_ERCC_SIRV	chr4	105109877	105034522	-	9	3308	11542	29620	ENSMUSG00000028518.8	ENSMUST00000030243.7	Prkaa2	Prkaa2-201	Known	Known	None	0.4000000059604645	None	None	None	None
m54284U_191107_221739/177800256/ccs	PacBio_Cortex_Rep1	mm10_ERCC_SIRV	chr16	16983417	17045277	+	9	2888	44768	115694	ENSMUSG00000063358.17	ENSMUST00000069107.13	Mapk1	Mapk1-201	Known	Known	None	0.30000001192092896	None	None	None	None
m54284U_191212_053548/4590041/ccs	PacBio_Hippocampus_Rep1	mm10_ERCC_SIRV	chr9	79793332	79768952	-	7	3551	28413	74417	ENSMUSG00000032328.12	ENSMUST00000034878.11	Tmem30a	Tmem30a-201	Known	Known	None	0.4000000059604645	None	None	None	None
m54284U_191109_043049/172754872/ccs	PacBio_Cortex_Rep2	mm10_ERCC_SIRV	chr2	83644537	83664614	+	10	2001	4972	13051	ENSMUSG00000027091.14	ENSMUST00000081591.6	Zc3h15	Zc3h15-201	Known	Known	None	0.30000001192092896	None	None	None	None
m54284U_191212_053548/97060929/ccs	PacBio_Hippocampus_Rep1	mm10_ERCC_SIRV	chr11	79697272	79694807	-	1	2358	82446	457393	ENCODEMG000082446	ENCODEMT000457393	ENCODEMG000082446	ENCODEMT000457393	Antisense	Antisense	None	0.800000011920929	None	None	None	None
m54284U_191109_043049/2492823/ccs	PacBio_Cortex_Rep2	mm10_ERCC_SIRV	chr16	16983417	17045276	+	9	2887	44768	115694	ENSMUSG00000063358.17	ENSMUST00000069107.13	Mapk1	Mapk1-201	Known	Known	None	0.30000001192092896	None	None	None	None
m54284U_191109_043049/167838824/ccs	PacBio_Cortex_Rep2	mm10_ERCC_SIRV	chr18	42899510	42645272	-	9	2484	49097	128287	ENSMUSG00000024500.19	ENSMUST00000117687.7	Ppp2r2b	Ppp2r2b-202	Known	Known	None	0.20000000298023224	None	None	None	None
m54284U_191212_053548/100272436/ccs	PacBio_Hippocampus_Rep1	mm10_ERCC_SIRV	chr11	79697096	79694807	-	1	2182	82446	457393	ENCODEMG000082446	ENCODEMT000457393	ENCODEMG000082446	ENCODEMT000457393	Antisense	Antisense	None	0.800000011920929	None	None	None	None
m54284U_191212_053548/61672101/ccs	PacBio_Hippocampus_Rep1	mm10_ERCC_SIRV	chr4	105109868	105034522	-	9	3299	11542	29620	ENSMUSG00000028518.8	ENSMUST00000030243.7	Prkaa2	Prkaa2-201	Known	Known	None	0.4000000059604645	None	None	None	None
m54284U_191213_120042/28377471/ccs	PacBio_Hippocampus_Rep2	mm10_ERCC_SIRV	chr14	68083864	68089064	+	4	3348	42007	108501	ENSMUSG00000022055.7	ENSMUST00000022639.7	Nefl	Nefl-201	Known	Known	None	0.75	None	None	None	None
m54284U_191212_053548/161220518/ccs	PacBio_Hippocampus_Rep1	mm10_ERCC_SIRV	chr7	111083005	111071933	-	22	3787	23208	60227	ENSMUSG00000005610.17	ENSMUST00000162415.8	Eif4g2	Eif4g2-213	Known	Known	None	0.25	None	None	None	None
m54284U_191212_053548/101451724/ccs	PacBio_Hippocampus_Rep1	mm10_ERCC_SIRV	chr11	79697272	79694807	-	1	2358	82446	457393	ENCODEMG000082446	ENCODEMT000457393	ENCODEMG000082446	ENCODEMT000457393	Antisense	Antisense	None	0.800000011920929	None	None	None	None
m54284U_191109_043049/170263184/ccs	PacBio_Cortex_Rep2	mm10_ERCC_SIRV	chr18	42899468	42645272	-	9	2442	49097	128287	ENSMUSG00000024500.19	ENSMUST00000117687.7	Ppp2r2b	Ppp2r2b-202	Known	Known	None	0.20000000298023224	None	None	None	None
m54284U_191109_043049/178980645/ccs	PacBio_Cortex_Rep2	mm10_ERCC_SIRV	chr2	83644537	83664615	+	10	2002	4972	13051	ENSMUSG00000027091.14	ENSMUST00000081591.6	Zc3h15	Zc3h15-201	Known	Known	None	0.25	None	None	None	None
m54284U_191213_120042/90177797/ccs	PacBio_Hippocampus_Rep2	mm10_ERCC_SIRV	chr1	171247105	171234861	-	13	1598	2900	7119	ENSMUSG00000013593.12	ENSMUST00000013737.12	Ndufs2	Ndufs2-201	Known	Known	None	0.25	None	None	None	None
m54284U_191109_043049/3081392/ccs	PacBio_Cortex_Rep2	mm10_ERCC_SIRV	chr16	16983417	17045281	+	9	2892	44768	115694	ENSMUSG00000063358.17	ENSMUST00000069107.13	Mapk1	Mapk1-201	Known	Known	None	0.30000001192092896	None	None	None	None
m54284U_191212_053548/4851207/ccs	PacBio_Hippocampus_Rep1	mm10_ERCC_SIRV	chr9	79793341	79768952	-	7	3560	28413	74417	ENSMUSG00000032328.12	ENSMUST00000034878.11	Tmem30a	Tmem30a-201	Known	Known	None	0.4000000059604645	None	None	None	None
m54284U_191213_120042/179700996/ccs	PacBio_Hippocampus_Rep2	mm10_ERCC_SIRV	chr5	124514583	124492421	-	4	1761	15513	458426	ENSMUSG00000029392.12	ENCODEMT000458426	Rilpl1	ENCODEMT000458426	Known	ISM	Suffix	0.25	None	None	None	None
m54284U_191212_053548/105187842/ccs	PacBio_Hippocampus_Rep1	mm10_ERCC_SIRV	chr11	79697270	79694807	-	1	2349	82446	457393	ENCODEMG000082446	ENCODEMT000457393	ENCODEMG000082446	ENCODEMT000457393	Antisense	Antisense	None	0.800000011920929	None	None	None	None
m54284U_191212_053548/63374271/ccs	PacBio_Hippocampus_Rep1	mm10_ERCC_SIRV	chr4	105109911	105034522	-	8	3187	11542	458420	ENSMUSG00000028518.8	ENCODEMT000458420	Prkaa2	ENCODEMT000458420	Known	NIC	None	0.4000000059604645	None	None	None	None
m54284U_191109_043049/171968760/ccs	PacBio_Cortex_Rep2	mm10_ERCC_SIRV	chr18	42899451	42645272	-	9	2425	49097	128287	ENSMUSG00000024500.19	ENSMUST00000117687.7	Ppp2r2b	Ppp2r2b-202	Known	Known	None	0.20000000298023224	None	None	None	None
m54284U_191109_043049/5309599/ccs	PacBio_Cortex_Rep2	mm10_ERCC_SIRV	chr16	16983417	17045281	+	9	2892	44768	115694	ENSMUSG00000063358.17	ENSMUST00000069107.13	Mapk1	Mapk1-201	Known	Known	None	0.30000001192092896	None	None	None	None
m54284U_191213_120042/28377706/ccs	PacBio_Hippocampus_Rep2	mm10_ERCC_SIRV	chr14	68083864	68089064	+	4	3348	42007	108501	ENSMUSG00000022055.7	ENSMUST00000022639.7	Nefl	Nefl-201	Known	Known	None	0.75	None	None	None	None
m54284U_191212_053548/113443094/ccs	PacBio_Hippocampus_Rep1	mm10_ERCC_SIRV	chr11	79697096	79694807	-	1	2182	82446	457393	ENCODEMG000082446	ENCODEMT000457393	ENCODEMG000082446	ENCODEMT000457393	Antisense	Antisense	None	0.800000011920929	None	None	None	None
m54284U_191212_053548/3540741/ccs	PacBio_Hippocampus_Rep1	mm10_ERCC_SIRV	chr2	83644537	83664614	+	10	2001	4972	13051	ENSMUSG00000027091.14	ENSMUST00000081591.6	Zc3h15	Zc3h15-201	Known	Known	None	0.30000001192092896	None	None	None	None
m54284U_191212_053548/69533840/ccs	PacBio_Hippocampus_Rep1	mm10_ERCC_SIRV	chr4	105109863	105034522	-	9	3294	11542	29620	ENSMUSG00000028518.8	ENSMUST00000030243.7	Prkaa2	Prkaa2-201	Known	Known	None	0.4000000059604645	None	None	None	None
m54284U_191212_053548/116656382/ccs	PacBio_Hippocampus_Rep1	mm10_ERCC_SIRV	chr11	79697272	79694807	-	1	2358	82446	457393	ENCODEMG000082446	ENCODEMT000457393	ENCODEMG000082446	ENCODEMT000457393	Antisense	Antisense	None	0.800000011920929	None	None	None	None
m54284U_191212_053548/161415990/ccs	PacBio_Hippocampus_Rep1	mm10_ERCC_SIRV	chr7	111083031	111071933	-	21	3721	23208	455787	ENSMUSG00000005610.17	ENCODEMT000455787	Eif4g2	ENCODEMT000455787	Known	NIC	None	0.25	None	None	None	None
m54284U_191109_043049/9439544/ccs	PacBio_Cortex_Rep2	mm10_ERCC_SIRV	chr16	16983397	17045279	+	8	2773	44768	458046	ENSMUSG00000063358.17	ENCODEMT000458046	Mapk1	ENCODEMT000458046	Known	NIC	None	0.3499999940395355	None	None	None	None
m54284U_191109_043049/179308515/ccs	PacBio_Cortex_Rep2	mm10_ERCC_SIRV	chr18	42899450	42645272	-	9	2424	49097	128287	ENSMUSG00000024500.19	ENSMUST00000117687.7	Ppp2r2b	Ppp2r2b-202	Known	Known	None	0.20000000298023224	None	None	None	None
m54284U_191212_053548/4851334/ccs	PacBio_Hippocampus_Rep1	mm10_ERCC_SIRV	chr9	79793387	79768952	-	7	3606	28413	74417	ENSMUSG00000032328.12	ENSMUST00000034878.11	Tmem30a	Tmem30a-201	Known	Known	None	0.4000000059604645	None	None	None	None
m54284U_191212_053548/121045428/ccs	PacBio_Hippocampus_Rep1	mm10_ERCC_SIRV	chr11	79697272	79694807	-	1	2358	82446	457393	ENCODEMG000082446	ENCODEMT000457393	ENCODEMG000082446	ENCODEMT000457393	Antisense	Antisense	None	0.800000011920929	None	None	None	None
m54284U_191213_120042/28378093/ccs	PacBio_Hippocampus_Rep2	mm10_ERCC_SIRV	chr14	68083864	68087887	+	4	2171	42007	108501	ENSMUSG00000022055.7	ENSMUST00000022639.7	Nefl	Nefl-201	Known	Known	None	0.15000000596046448	None	None	None	None
m54284U_191212_053548/74123401/ccs	PacBio_Hippocampus_Rep1	mm10_ERCC_SIRV	chr4	105109896	105034522	-	9	3327	11542	29620	ENSMUSG00000028518.8	ENSMUST00000030243.7	Prkaa2	Prkaa2-201	Known	Known	None	0.4000000059604645	None	None	None	None
m54284U_191212_053548/657012/ccs	PacBio_Hippocampus_Rep1	mm10_ERCC_SIRV	chr18	42899469	42645272	-	9	2443	49097	128287	ENSMUSG00000024500.19	ENSMUST00000117687.7	Ppp2r2b	Ppp2r2b-202	Known	Known	None	0.20000000298023224	None	None	None	None
m54284U_191212_053548/121768005/ccs	PacBio_Hippocampus_Rep1	mm10_ERCC_SIRV	chr11	79697272	79694807	-	1	2358	82446	457393	ENCODEMG000082446	ENCODEMT000457393	ENCODEMG000082446	ENCODEMT000457393	Antisense	Antisense	None	0.800000011920929	None	None	None	None
m54284U_191212_053548/4196771/ccs	PacBio_Hippocampus_Rep1	mm10_ERCC_SIRV	chr2	83644537	83664612	+	10	1999	4972	13051	ENSMUSG00000027091.14	ENSMUST00000081591.6	Zc3h15	Zc3h15-201	Known	Known	None	0.30000001192092896	None	None	None	None
m54284U_191109_043049/10028564/ccs	PacBio_Cortex_Rep2	mm10_ERCC_SIRV	chr16	16983417	17045266	+	9	2872	44768	115693	ENSMUSG00000063358.17	ENSMUST00000232611.1	Mapk1	Mapk1-208	Known	Known	None	0.3499999940395355	None	None	None	None
m54284U_191213_120042/90311396/ccs	PacBio_Hippocampus_Rep2	mm10_ERCC_SIRV	chr1	171247111	171234861	-	13	1604	2900	7119	ENSMUSG00000013593.12	ENSMUST00000013737.12	Ndufs2	Ndufs2-201	Known	Known	None	0.25	None	None	None	None
m54284U_191107_221739/19203118/ccs	PacBio_Cortex_Rep1	mm10_ERCC_SIRV	chr5	124531375	124492482	-	7	2831	15513	40681	ENSMUSG00000029392.12	ENSMUST00000062153.11	Rilpl1	Rilpl1-201	Known	Known	None	0.15000000596046448	None	None	None	None
m54284U_191212_053548/123601147/ccs	PacBio_Hippocampus_Rep1	mm10_ERCC_SIRV	chr11	79697272	79694807	-	1	2358	82446	457393	ENCODEMG000082446	ENCODEMT000457393	ENCODEMG000082446	ENCODEMT000457393	Antisense	Antisense	None	0.800000011920929	None	None	None	None
m54284U_191212_053548/1247754/ccs	PacBio_Hippocampus_Rep1	mm10_ERCC_SIRV	chr18	42899457	42645272	-	9	2431	49097	128287	ENSMUSG00000024500.19	ENSMUST00000117687.7	Ppp2r2b	Ppp2r2b-202	Known	Known	None	0.20000000298023224	None	None	None	None
m54284U_191212_053548/118950021/ccs	PacBio_Hippocampus_Rep1	mm10_ERCC_SIRV	chr4	105109881	105034522	-	9	3312	11542	29620	ENSMUSG00000028518.8	ENSMUST00000030243.7	Prkaa2	Prkaa2-201	Known	Known	None	0.4000000059604645	None	None	None	None
m54284U_191109_043049/10945253/ccs	PacBio_Cortex_Rep2	mm10_ERCC_SIRV	chr16	16983417	17045279	+	9	2890	44768	115694	ENSMUSG00000063358.17	ENSMUST00000069107.13	Mapk1	Mapk1-201	Known	Known	None	0.3499999940395355	None	None	None	None
m54284U_191212_053548/129696489/ccs	PacBio_Hippocampus_Rep1	mm10_ERCC_SIRV	chr11	79697272	79694807	-	1	2358	82446	457393	ENCODEMG000082446	ENCODEMT000457393	ENCODEMG000082446	ENCODEMT000457393	Antisense	Antisense	None	0.800000011920929	None	None	None	None
m54284U_191212_053548/161678892/ccs	PacBio_Hippocampus_Rep1	mm10_ERCC_SIRV	chr7	111083005	111071933	-	22	3787	23208	60227	ENSMUSG00000005610.17	ENSMUST00000162415.8	Eif4g2	Eif4g2-213	Known	Known	None	0.25	None	None	None	None
m54284U_191212_053548/4852252/ccs	PacBio_Hippocampus_Rep1	mm10_ERCC_SIRV	chr9	79793332	79768952	-	7	3551	28413	74417	ENSMUSG00000032328.12	ENSMUST00000034878.11	Tmem30a	Tmem30a-201	Known	Known	None	0.4000000059604645	None	None	None	None
m54284U_191213_120042/28378425/ccs	PacBio_Hippocampus_Rep2	mm10_ERCC_SIRV	chr14	68083864	68089073	+	4	3357	42007	108501	ENSMUSG00000022055.7	ENSMUST00000022639.7	Nefl	Nefl-201	Known	Known	None	0.550000011920929	None	None	None	None
m54284U_191212_053548/133104455/ccs	PacBio_Hippocampus_Rep1	mm10_ERCC_SIRV	chr11	79697272	79694807	-	1	2358	82446	457393	ENCODEMG000082446	ENCODEMT000457393	ENCODEMG000082446	ENCODEMT000457393	Antisense	Antisense	None	0.800000011920929	None	None	None	None
m54284U_191212_053548/1312660/ccs	PacBio_Hippocampus_Rep1	mm10_ERCC_SIRV	chr18	42899507	42645272	-	9	2481	49097	128287	ENSMUSG00000024500.19	ENSMUST00000117687.7	Ppp2r2b	Ppp2r2b-202	Known	Known	None	0.20000000298023224	None	None	None	None
m54284U_191109_043049/12846686/ccs	PacBio_Cortex_Rep2	mm10_ERCC_SIRV	chr16	16983417	17045277	+	9	2888	44768	115694	ENSMUSG00000063358.17	ENSMUST00000069107.13	Mapk1	Mapk1-201	Known	Known	None	0.30000001192092896	None	None	None	None
m54284U_191212_053548/8127708/ccs	PacBio_Hippocampus_Rep1	mm10_ERCC_SIRV	chr2	83644537	83664615	+	10	2002	4972	13051	ENSMUSG00000027091.14	ENSMUST00000081591.6	Zc3h15	Zc3h15-201	Known	Known	None	0.25	None	None	None	None
m54284U_191212_053548/119474592/ccs	PacBio_Hippocampus_Rep1	mm10_ERCC_SIRV	chr4	105109844	105034522	-	9	3275	11542	29620	ENSMUSG00000028518.8	ENSMUST00000030243.7	Prkaa2	Prkaa2-201	Known	Known	None	0.4000000059604645	None	None	None	None
m54284U_191212_053548/134417016/ccs	PacBio_Hippocampus_Rep1	mm10_ERCC_SIRV	chr11	79697272	79694807	-	1	2358	82446	457393	ENCODEMG000082446	ENCODEMT000457393	ENCODEMG000082446	ENCODEMT000457393	Antisense	Antisense	None	0.800000011920929	None	None	None	None
m54284U_191213_120042/127928218/ccs	PacBio_Hippocampus_Rep2	mm10_ERCC_SIRV	chr5	124531210	124492485	-	7	2663	15513	40681	ENSMUSG00000029392.12	ENSMUST00000062153.11	Rilpl1	Rilpl1-201	Known	Known	None	0.10000000149011612	None	None	None	None
m54284U_191109_043049/14027323/ccs	PacBio_Cortex_Rep2	mm10_ERCC_SIRV	chr16	16983417	17045279	+	9	2890	44768	115694	ENSMUSG00000063358.17	ENSMUST00000069107.13	Mapk1	Mapk1-201	Known	Known	None	0.3499999940395355	None	None	None	None
m54284U_191212_053548/135660133/ccs	PacBio_Hippocampus_Rep1	mm10_ERCC_SIRV	chr11	79697272	79694807	-	1	2358	82446	457393	ENCODEMG000082446	ENCODEMT000457393	ENCODEMG000082446	ENCODEMT000457393	Antisense	Antisense	None	0.800000011920929	None	None	None	None
m54284U_191212_053548/2097913/ccs	PacBio_Hippocampus_Rep1	mm10_ERCC_SIRV	chr18	42899389	42645272	-	9	2357	49097	128287	ENSMUSG00000024500.19	ENSMUST00000117687.7	Ppp2r2b	Ppp2r2b-202	Known	Known	None	0.20000000298023224	None	None	None	None
m54284U_191107_221739/9832949/ccs	PacBio_Cortex_Rep1	mm10_ERCC_SIRV	chr5	124492487	124493537	+	1	994	82541	458425	ENCODEMG000082541	ENCODEMT000458425	ENCODEMG000082541	ENCODEMT000458425	Antisense	Antisense	None	0.25	None	None	None	None
m54284U_191213_120042/90900319/ccs	PacBio_Hippocampus_Rep2	mm10_ERCC_SIRV	chr1	171247085	171234861	-	13	1578	2900	7119	ENSMUSG00000013593.12	ENSMUST00000013737.12	Ndufs2	Ndufs2-201	Known	Known	None	0.25	None	None	None	None
m54284U_191212_053548/162203343/ccs	PacBio_Hippocampus_Rep1	mm10_ERCC_SIRV	chr7	111083006	111071933	-	22	3788	23208	60227	ENSMUSG00000005610.17	ENSMUST00000162415.8	Eif4g2	Eif4g2-213	Known	Known	None	0.25	None	None	None	None
m54284U_191212_053548/139920344/ccs	PacBio_Hippocampus_Rep1	mm10_ERCC_SIRV	chr4	105109873	105034522	-	9	3304	11542	29620	ENSMUSG00000028518.8	ENSMUST00000030243.7	Prkaa2	Prkaa2-201	Known	Known	None	0.4000000059604645	None	None	None	None
m54284U_191213_120042/28379168/ccs	PacBio_Hippocampus_Rep2	mm10_ERCC_SIRV	chr14	68083864	68087889	+	4	2173	42007	108501	ENSMUSG00000022055.7	ENSMUST00000022639.7	Nefl	Nefl-201	Known	Known	None	0.15000000596046448	None	None	None	None
m54284U_191212_053548/139134282/ccs	PacBio_Hippocampus_Rep1	mm10_ERCC_SIRV	chr11	79697275	79694807	-	1	2357	82446	457393	ENCODEMG000082446	ENCODEMT000457393	ENCODEMG000082446	ENCODEMT000457393	Antisense	Antisense	None	0.800000011920929	None	None	None	None
m54284U_191109_043049/16648458/ccs	PacBio_Cortex_Rep2	mm10_ERCC_SIRV	chr16	16983417	17045278	+	9	2889	44768	115694	ENSMUSG00000063358.17	ENSMUST00000069107.13	Mapk1	Mapk1-201	Known	Known	None	0.30000001192092896	None	None	None	None
m54284U_191212_053548/9832814/ccs	PacBio_Hippocampus_Rep1	mm10_ERCC_SIRV	chr2	83644537	83666816	+	10	4203	4972	13051	ENSMUSG00000027091.14	ENSMUST00000081591.6	Zc3h15	Zc3h15-201	Known	Known	None	0.5	None	None	None	None
m54284U_191212_053548/5047558/ccs	PacBio_Hippocampus_Rep1	mm10_ERCC_SIRV	chr9	79793331	79768952	-	7	3550	28413	74417	ENSMUSG00000032328.12	ENSMUST00000034878.11	Tmem30a	Tmem30a-201	Known	Known	None	0.4000000059604645	None	None	None	None
m54284U_191213_120042/100532549/ccs	PacBio_Hippocampus_Rep2	mm10_ERCC_SIRV	chr5	124492717	124493537	+	1	764	82541	458425	ENCODEMG000082541	ENCODEMT000458425	ENCODEMG000082541	ENCODEMT000458425	Antisense	Antisense	None	0.25	None	None	None	None
m54284U_191212_053548/139984940/ccs	PacBio_Hippocampus_Rep1	mm10_ERCC_SIRV	chr11	79697272	79694807	-	1	2358	82446	457393	ENCODEMG000082446	ENCODEMT000457393	ENCODEMG000082446	ENCODEMT000457393	Antisense	Antisense	None	0.800000011920929	None	None	None	None
m54284U_191212_053548/3671659/ccs	PacBio_Hippocampus_Rep1	mm10_ERCC_SIRV	chr18	42899451	42645272	-	9	2425	49097	128287	ENSMUSG00000024500.19	ENSMUST00000117687.7	Ppp2r2b	Ppp2r2b-202	Known	Known	None	0.20000000298023224	None	None	None	None
m54284U_191109_043049/24971832/ccs	PacBio_Cortex_Rep2	mm10_ERCC_SIRV	chr16	16983417	17045282	+	9	2893	44768	115694	ENSMUSG00000063358.17	ENSMUST00000069107.13	Mapk1	Mapk1-201	Known	Known	None	0.30000001192092896	None	None	None	None
m54284U_191212_053548/140903672/ccs	PacBio_Hippocampus_Rep1	mm10_ERCC_SIRV	chr11	79697272	79694807	-	1	2358	82446	457393	ENCODEMG000082446	ENCODEMT000457393	ENCODEMG000082446	ENCODEMT000457393	Antisense	Antisense	None	0.800000011920929	None	None	None	None
m54284U_191212_053548/153224344/ccs	PacBio_Hippocampus_Rep1	mm10_ERCC_SIRV	chr4	105109900	105034522	-	8	3176	11542	458420	ENSMUSG00000028518.8	ENCODEMT000458420	Prkaa2	ENCODEMT000458420	Known	NIC	None	0.4000000059604645	None	None	None	None
m54284U_191212_053548/11862809/ccs	PacBio_Hippocampus_Rep1	mm10_ERCC_SIRV	chr2	83644537	83664614	+	10	2001	4972	13051	ENSMUSG00000027091.14	ENSMUST00000081591.6	Zc3h15	Zc3h15-201	Known	Known	None	0.30000001192092896	None	None	None	None
m54284U_191212_053548/3935002/ccs	PacBio_Hippocampus_Rep1	mm10_ERCC_SIRV	chr18	42899504	42645272	-	9	2478	49097	128287	ENSMUSG00000024500.19	ENSMUST00000117687.7	Ppp2r2b	Ppp2r2b-202	Known	Known	None	0.20000000298023224	None	None	None	None
m54284U_191109_043049/25952842/ccs	PacBio_Cortex_Rep2	mm10_ERCC_SIRV	chr16	16983417	17045278	+	9	2889	44768	115694	ENSMUSG00000063358.17	ENSMUST00000069107.13	Mapk1	Mapk1-201	Known	Known	None	0.30000001192092896	None	None	None	None
m54284U_191212_053548/144115100/ccs	PacBio_Hippocampus_Rep1	mm10_ERCC_SIRV	chr11	79697272	79694807	-	1	2358	82446	457393	ENCODEMG000082446	ENCODEMT000457393	ENCODEMG000082446	ENCODEMT000457393	Antisense	Antisense	None	0.800000011920929	None	None	None	None
m54284U_191213_120042/28379404/ccs	PacBio_Hippocampus_Rep2	mm10_ERCC_SIRV	chr14	68083864	68089076	+	4	3360	42007	108501	ENSMUSG00000022055.7	ENSMUST00000022639.7	Nefl	Nefl-201	Known	Known	None	0.6499999761581421	None	None	None	None
m54284U_191212_053548/162794058/ccs	PacBio_Hippocampus_Rep1	mm10_ERCC_SIRV	chr7	111083005	111071933	-	22	3787	23208	60227	ENSMUSG00000005610.17	ENSMUST00000162415.8	Eif4g2	Eif4g2-213	Known	Known	None	0.25	None	None	None	None
m54284U_191212_053548/168429017/ccs	PacBio_Hippocampus_Rep1	mm10_ERCC_SIRV	chr5	124531356	124493001	-	7	2293	15513	40681	ENSMUSG00000029392.12	ENSMUST00000062153.11	Rilpl1	Rilpl1-201	Known	Known	None	0.4000000059604645	None	None	None	None
m54284U_191212_053548/146146149/ccs	PacBio_Hippocampus_Rep1	mm10_ERCC_SIRV	chr11	79697272	79694807	-	1	2358	82446	457393	ENCODEMG000082446	ENCODEMT000457393	ENCODEMG000082446	ENCODEMT000457393	Antisense	Antisense	None	0.800000011920929	None	None	None	None
m54284U_191212_053548/5242933/ccs	PacBio_Hippocampus_Rep1	mm10_ERCC_SIRV	chr9	79793385	79768952	-	7	3604	28413	74417	ENSMUSG00000032328.12	ENSMUST00000034878.11	Tmem30a	Tmem30a-201	Known	Known	None	0.4000000059604645	None	None	None	None
m54284U_191212_053548/4390938/ccs	PacBio_Hippocampus_Rep1	mm10_ERCC_SIRV	chr18	42899450	42645272	-	9	2424	49097	128287	ENSMUSG00000024500.19	ENSMUST00000117687.7	Ppp2r2b	Ppp2r2b-202	Known	Known	None	0.20000000298023224	None	None	None	None
m54284U_191109_043049/33883946/ccs	PacBio_Cortex_Rep2	mm10_ERCC_SIRV	chr16	16983417	17045279	+	9	2890	44768	115694	ENSMUSG00000063358.17	ENSMUST00000069107.13	Mapk1	Mapk1-201	Known	Known	None	0.3499999940395355	None	None	None	None
m54284U_191213_120042/4719583/ccs	PacBio_Hippocampus_Rep2	mm10_ERCC_SIRV	chr4	105109880	105034522	-	9	3311	11542	29620	ENSMUSG00000028518.8	ENSMUST00000030243.7	Prkaa2	Prkaa2-201	Known	Known	None	0.4000000059604645	None	None	None	None
m54284U_191213_120042/91358098/ccs	PacBio_Hippocampus_Rep2	mm10_ERCC_SIRV	chr1	171247112	171234861	-	13	1605	2900	7119	ENSMUSG00000013593.12	ENSMUST00000013737.12	Ndufs2	Ndufs2-201	Known	Known	None	0.25	None	None	None	None
m54284U_191212_053548/147065565/ccs	PacBio_Hippocampus_Rep1	mm10_ERCC_SIRV	chr11	79697105	79694807	-	1	2191	82446	457393	ENCODEMG000082446	ENCODEMT000457393	ENCODEMG000082446	ENCODEMT000457393	Antisense	Antisense	None	0.800000011920929	None	None	None	None
m54284U_191109_043049/46858714/ccs	PacBio_Cortex_Rep2	mm10_ERCC_SIRV	chr16	16983417	17045282	+	9	2893	44768	115694	ENSMUSG00000063358.17	ENSMUST00000069107.13	Mapk1	Mapk1-201	Known	Known	None	0.30000001192092896	None	None	None	None
m54284U_191212_053548/14354669/ccs	PacBio_Hippocampus_Rep1	mm10_ERCC_SIRV	chr2	83644537	83664614	+	10	2001	4972	13051	ENSMUSG00000027091.14	ENSMUST00000081591.6	Zc3h15	Zc3h15-201	Known	Known	None	0.30000001192092896	None	None	None	None
m54284U_191212_053548/149487993/ccs	PacBio_Hippocampus_Rep1	mm10_ERCC_SIRV	chr11	79697272	79694807	-	1	2358	82446	457393	ENCODEMG000082446	ENCODEMT000457393	ENCODEMG000082446	ENCODEMT000457393	Antisense	Antisense	None	0.800000011920929	None	None	None	None
m54284U_191213_120042/28379820/ccs	PacBio_Hippocampus_Rep2	mm10_ERCC_SIRV	chr14	68083864	68089076	+	4	3345	42007	108501	ENSMUSG00000022055.7	ENSMUST00000022639.7	Nefl	Nefl-201	Known	Known	None	0.6499999761581421	None	None	None	None
m54284U_191213_120042/56689910/ccs	PacBio_Hippocampus_Rep2	mm10_ERCC_SIRV	chr4	105109874	105034522	-	9	3305	11542	29620	ENSMUSG00000028518.8	ENSMUST00000030243.7	Prkaa2	Prkaa2-201	Known	Known	None	0.4000000059604645	None	None	None	None
m54284U_191212_053548/10356822/ccs	PacBio_Hippocampus_Rep1	mm10_ERCC_SIRV	chr18	42898998	42645272	-	9	1972	49097	128287	ENSMUSG00000024500.19	ENSMUST00000117687.7	Ppp2r2b	Ppp2r2b-202	Known	Known	None	0.20000000298023224	None	None	None	None
m54284U_191212_053548/151192816/ccs	PacBio_Hippocampus_Rep1	mm10_ERCC_SIRV	chr11	79697272	79694807	-	1	2358	82446	457393	ENCODEMG000082446	ENCODEMT000457393	ENCODEMG000082446	ENCODEMT000457393	Antisense	Antisense	None	0.800000011920929	None	None	None	None
m54284U_191109_043049/48630381/ccs	PacBio_Cortex_Rep2	mm10_ERCC_SIRV	chr16	16983417	17045279	+	9	2890	44768	115694	ENSMUSG00000063358.17	ENSMUST00000069107.13	Mapk1	Mapk1-201	Known	Known	None	0.3499999940395355	None	None	None	None
m54284U_191107_221739/115214921/ccs	PacBio_Cortex_Rep1	mm10_ERCC_SIRV	chr5	124531385	124493059	-	7	2264	15513	40681	ENSMUSG00000029392.12	ENSMUST00000062153.11	Rilpl1	Rilpl1-201	Known	Known	None	0.05000000074505806	None	None	None	None
m54284U_191212_053548/153028931/ccs	PacBio_Hippocampus_Rep1	mm10_ERCC_SIRV	chr11	79697272	79694807	-	1	2358	82446	457393	ENCODEMG000082446	ENCODEMT000457393	ENCODEMG000082446	ENCODEMT000457393	Antisense	Antisense	None	0.800000011920929	None	None	None	None
m54284U_191109_043049/52299946/ccs	PacBio_Cortex_Rep2	mm10_ERCC_SIRV	chr16	16983417	17045279	+	9	2890	44768	115694	ENSMUSG00000063358.17	ENSMUST00000069107.13	Mapk1	Mapk1-201	Known	Known	None	0.3499999940395355	None	None	None	None
m54284U_191212_053548/11600895/ccs	PacBio_Hippocampus_Rep1	mm10_ERCC_SIRV	chr18	42899008	42645272	-	9	1982	49097	128287	ENSMUSG00000024500.19	ENSMUST00000117687.7	Ppp2r2b	Ppp2r2b-202	Known	Known	None	0.20000000298023224	None	None	None	None
m54284U_191212_053548/5309388/ccs	PacBio_Hippocampus_Rep1	mm10_ERCC_SIRV	chr9	79793332	79768952	-	7	3551	28413	74417	ENSMUSG00000032328.12	ENSMUST00000034878.11	Tmem30a	Tmem30a-201	Known	Known	None	0.4000000059604645	None	None	None	None
m54284U_191213_120042/74318191/ccs	PacBio_Hippocampus_Rep2	mm10_ERCC_SIRV	chr4	105109872	105034522	-	9	3303	11542	29620	ENSMUSG00000028518.8	ENSMUST00000030243.7	Prkaa2	Prkaa2-201	Known	Known	None	0.4000000059604645	None	None	None	None
m54284U_191212_053548/153092254/ccs	PacBio_Hippocampus_Rep1	mm10_ERCC_SIRV	chr11	79697264	79694807	-	1	2350	82446	457393	ENCODEMG000082446	ENCODEMT000457393	ENCODEMG000082446	ENCODEMT000457393	Antisense	Antisense	None	0.800000011920929	None	None	None	None
m54284U_191212_053548/15729609/ccs	PacBio_Hippocampus_Rep1	mm10_ERCC_SIRV	chr2	83644537	83664614	+	10	2001	4972	13051	ENSMUSG00000027091.14	ENSMUST00000081591.6	Zc3h15	Zc3h15-201	Known	Known	None	0.30000001192092896	None	None	None	None
m54284U_191213_120042/28444510/ccs	PacBio_Hippocampus_Rep2	mm10_ERCC_SIRV	chr14	68083864	68087889	+	4	2173	42007	108501	ENSMUSG00000022055.7	ENSMUST00000022639.7	Nefl	Nefl-201	Known	Known	None	0.15000000596046448	None	None	None	None
m54284U_191109_043049/64028857/ccs	PacBio_Cortex_Rep2	mm10_ERCC_SIRV	chr16	16983417	17045279	+	9	2890	44768	115694	ENSMUSG00000063358.17	ENSMUST00000069107.13	Mapk1	Mapk1-201	Known	Known	None	0.3499999940395355	None	None	None	None
m54284U_191212_053548/11995240/ccs	PacBio_Hippocampus_Rep1	mm10_ERCC_SIRV	chr18	42899457	42645272	-	9	2431	49097	128287	ENSMUSG00000024500.19	ENSMUST00000117687.7	Ppp2r2b	Ppp2r2b-202	Known	Known	None	0.20000000298023224	None	None	None	None
m54284U_191212_053548/153290186/ccs	PacBio_Hippocampus_Rep1	mm10_ERCC_SIRV	chr11	79697269	79694807	-	1	2355	82446	457393	ENCODEMG000082446	ENCODEMT000457393	ENCODEMG000082446	ENCODEMT000457393	Antisense	Antisense	None	0.800000011920929	None	None	None	None
m54284U_191212_053548/162922898/ccs	PacBio_Hippocampus_Rep1	mm10_ERCC_SIRV	chr7	111075714	111071933	-	8	2060	23208	455801	ENSMUSG00000005610.17	ENCODEMT000455801	Eif4g2	ENCODEMT000455801	Known	ISM	Suffix	0.25	None	None	None	None
m54284U_191109_043049/70715287/ccs	PacBio_Cortex_Rep2	mm10_ERCC_SIRV	chr16	16983417	17045282	+	9	2893	44768	115694	ENSMUSG00000063358.17	ENSMUST00000069107.13	Mapk1	Mapk1-201	Known	Known	None	0.30000001192092896	None	None	None	None
m54284U_191213_120042/95159839/ccs	PacBio_Hippocampus_Rep2	mm10_ERCC_SIRV	chr4	105109871	105034522	-	9	3302	11542	29620	ENSMUSG00000028518.8	ENSMUST00000030243.7	Prkaa2	Prkaa2-201	Known	Known	None	0.4000000059604645	None	None	None	None
m54284U_191213_120042/91424081/ccs	PacBio_Hippocampus_Rep2	mm10_ERCC_SIRV	chr1	171247105	171234861	-	13	1598	2900	7119	ENSMUSG00000013593.12	ENSMUST00000013737.12	Ndufs2	Ndufs2-201	Known	Known	None	0.25	None	None	None	None
m54284U_191212_053548/168887988/ccs	PacBio_Hippocampus_Rep1	mm10_ERCC_SIRV	chr5	124514665	124493066	-	4	1122	15513	458426	ENSMUSG00000029392.12	ENCODEMT000458426	Rilpl1	ENCODEMT000458426	Known	ISM	Suffix	0.05000000074505806	None	None	None	None
m54284U_191212_053548/12585108/ccs	PacBio_Hippocampus_Rep1	mm10_ERCC_SIRV	chr18	42899450	42645272	-	9	2424	49097	128287	ENSMUSG00000024500.19	ENSMUST00000117687.7	Ppp2r2b	Ppp2r2b-202	Known	Known	None	0.20000000298023224	None	None	None	None
m54284U_191212_053548/154143370/ccs	PacBio_Hippocampus_Rep1	mm10_ERCC_SIRV	chr11	79697272	79694807	-	1	2358	82446	457393	ENCODEMG000082446	ENCODEMT000457393	ENCODEMG000082446	ENCODEMT000457393	Antisense	Antisense	None	0.800000011920929	None	None	None	None
m54284U_191212_053548/22610801/ccs	PacBio_Hippocampus_Rep1	mm10_ERCC_SIRV	chr2	83644537	83664614	+	10	2001	4972	13051	ENSMUSG00000027091.14	ENSMUST00000081591.6	Zc3h15	Zc3h15-201	Known	Known	None	0.30000001192092896	None	None	None	None
m54284U_191109_043049/76154800/ccs	PacBio_Cortex_Rep2	mm10_ERCC_SIRV	chr16	16983417	17045266	+	9	2877	44768	115694	ENSMUSG00000063358.17	ENSMUST00000069107.13	Mapk1	Mapk1-201	Known	Known	None	0.3499999940395355	None	None	None	None
m54284U_191213_120042/28444584/ccs	PacBio_Hippocampus_Rep2	mm10_ERCC_SIRV	chr14	68083864	68087887	+	4	2171	42007	108501	ENSMUSG00000022055.7	ENSMUST00000022639.7	Nefl	Nefl-201	Known	Known	None	0.15000000596046448	None	None	None	None
m54284U_191212_053548/5375211/ccs	PacBio_Hippocampus_Rep1	mm10_ERCC_SIRV	chr9	79793317	79768952	-	7	3536	28413	74417	ENSMUSG00000032328.12	ENSMUST00000034878.11	Tmem30a	Tmem30a-201	Known	Known	None	0.4000000059604645	None	None	None	None
m54284U_191212_053548/156041706/ccs	PacBio_Hippocampus_Rep1	mm10_ERCC_SIRV	chr11	79697272	79694807	-	1	2358	82446	457393	ENCODEMG000082446	ENCODEMT000457393	ENCODEMG000082446	ENCODEMT000457393	Antisense	Antisense	None	0.800000011920929	None	None	None	None
m54284U_191107_221739/70583870/ccs	PacBio_Cortex_Rep1	mm10_ERCC_SIRV	chr4	105109818	105034523	-	9	3248	11542	29620	ENSMUSG00000028518.8	ENSMUST00000030243.7	Prkaa2	Prkaa2-201	Known	Known	None	0.3499999940395355	None	None	None	None
m54284U_191212_053548/158597463/ccs	PacBio_Hippocampus_Rep1	mm10_ERCC_SIRV	chr11	79697272	79694807	-	1	2358	82446	457393	ENCODEMG000082446	ENCODEMT000457393	ENCODEMG000082446	ENCODEMT000457393	Antisense	Antisense	None	0.800000011920929	None	None	None	None
m54284U_191212_053548/16450342/ccs	PacBio_Hippocampus_Rep1	mm10_ERCC_SIRV	chr18	42898958	42645272	-	9	1932	49097	128287	ENSMUSG00000024500.19	ENSMUST00000117687.7	Ppp2r2b	Ppp2r2b-202	Known	Known	None	0.20000000298023224	None	None	None	None
m54284U_191109_043049/81004877/ccs	PacBio_Cortex_Rep2	mm10_ERCC_SIRV	chr16	16983417	17045271	+	9	2882	44768	115694	ENSMUSG00000063358.17	ENSMUST00000069107.13	Mapk1	Mapk1-201	Known	Known	None	0.3499999940395355	None	None	None	None
m54284U_191212_053548/159713279/ccs	PacBio_Hippocampus_Rep1	mm10_ERCC_SIRV	chr11	79697272	79694807	-	1	2358	82446	457393	ENCODEMG000082446	ENCODEMT000457393	ENCODEMG000082446	ENCODEMT000457393	Antisense	Antisense	None	0.800000011920929	None	None	None	None
m54284U_191212_053548/163187203/ccs	PacBio_Hippocampus_Rep1	mm10_ERCC_SIRV	chr7	111083005	111071933	-	22	3787	23208	60227	ENSMUSG00000005610.17	ENSMUST00000162415.8	Eif4g2	Eif4g2-213	Known	Known	None	0.25	None	None	None	None
m54284U_191212_053548/26542127/ccs	PacBio_Hippocampus_Rep1	mm10_ERCC_SIRV	chr2	83644537	83664607	+	10	1994	4972	13051	ENSMUSG00000027091.14	ENSMUST00000081591.6	Zc3h15	Zc3h15-201	Known	Known	None	0.4000000059604645	None	None	None	None
m54284U_191109_043049/64751132/ccs	PacBio_Cortex_Rep2	mm10_ERCC_SIRV	chr5	124531424	124493076	-	7	2286	15513	40681	ENSMUSG00000029392.12	ENSMUST00000062153.11	Rilpl1	Rilpl1-201	Known	Known	None	0.0	None	None	None	None
m54284U_191213_120042/28444758/ccs	PacBio_Hippocampus_Rep2	mm10_ERCC_SIRV	chr14	68083864	68087885	+	4	2169	42007	108501	ENSMUSG00000022055.7	ENSMUST00000022639.7	Nefl	Nefl-201	Known	Known	None	0.15000000596046448	None	None	None	None
m54284U_191212_053548/16647543/ccs	PacBio_Hippocampus_Rep1	mm10_ERCC_SIRV	chr18	42899436	42645272	-	9	2410	49097	128287	ENSMUSG00000024500.19	ENSMUST00000117687.7	Ppp2r2b	Ppp2r2b-202	Known	Known	None	0.20000000298023224	None	None	None	None
m54284U_191109_043049/97912158/ccs	PacBio_Cortex_Rep2	mm10_ERCC_SIRV	chr16	16983417	17045279	+	9	2890	44768	115694	ENSMUSG00000063358.17	ENSMUST00000069107.13	Mapk1	Mapk1-201	Known	Known	None	0.3499999940395355	None	None	None	None
m54284U_191212_053548/12387243/ccs	PacBio_Hippocampus_Rep1	mm10_ERCC_SIRV	chr4	105109866	105034523	-	9	3296	11542	29620	ENSMUSG00000028518.8	ENSMUST00000030243.7	Prkaa2	Prkaa2-201	Known	Known	None	0.3499999940395355	None	None	None	None
m54284U_191212_053548/162466017/ccs	PacBio_Hippocampus_Rep1	mm10_ERCC_SIRV	chr11	79697273	79694807	-	1	2359	82446	457393	ENCODEMG000082446	ENCODEMT000457393	ENCODEMG000082446	ENCODEMT000457393	Antisense	Antisense	None	0.800000011920929	None	None	None	None
m54284U_191212_053548/5505768/ccs	PacBio_Hippocampus_Rep1	mm10_ERCC_SIRV	chr9	79793182	79768952	-	7	3401	28413	74417	ENSMUSG00000032328.12	ENSMUST00000034878.11	Tmem30a	Tmem30a-201	Known	Known	None	0.4000000059604645	None	None	None	None
m54284U_191213_120042/91884313/ccs	PacBio_Hippocampus_Rep2	mm10_ERCC_SIRV	chr1	171247125	171234861	-	13	1618	2900	7119	ENSMUSG00000013593.12	ENSMUST00000013737.12	Ndufs2	Ndufs2-201	Known	Known	None	0.25	None	None	None	None
m54284U_191212_053548/165413733/ccs	PacBio_Hippocampus_Rep1	mm10_ERCC_SIRV	chr11	79697272	79694807	-	1	2358	82446	457393	ENCODEMG000082446	ENCODEMT000457393	ENCODEMG000082446	ENCODEMT000457393	Antisense	Antisense	None	0.800000011920929	None	None	None	None
m54284U_191212_053548/17566255/ccs	PacBio_Hippocampus_Rep1	mm10_ERCC_SIRV	chr18	42899476	42645272	-	9	2450	49097	128287	ENSMUSG00000024500.19	ENSMUST00000117687.7	Ppp2r2b	Ppp2r2b-202	Known	Known	None	0.20000000298023224	None	None	None	None
m54284U_191109_043049/98698181/ccs	PacBio_Cortex_Rep2	mm10_ERCC_SIRV	chr16	16983417	17045271	+	9	2882	44768	115694	ENSMUSG00000063358.17	ENSMUST00000069107.13	Mapk1	Mapk1-201	Known	Known	None	0.3499999940395355	None	None	None	None
m54284U_191212_053548/24249310/ccs	PacBio_Hippocampus_Rep1	mm10_ERCC_SIRV	chr4	105109878	105034523	-	9	3308	11542	29620	ENSMUSG00000028518.8	ENSMUST00000030243.7	Prkaa2	Prkaa2-201	Known	Known	None	0.3499999940395355	None	None	None	None
m54284U_191212_053548/167772343/ccs	PacBio_Hippocampus_Rep1	mm10_ERCC_SIRV	chr11	79697272	79694807	-	1	2358	82446	457393	ENCODEMG000082446	ENCODEMT000457393	ENCODEMG000082446	ENCODEMT000457393	Antisense	Antisense	None	0.800000011920929	None	None	None	None
m54284U_191212_053548/36963009/ccs	PacBio_Hippocampus_Rep1	mm10_ERCC_SIRV	chr2	83644537	83664612	+	10	2021	4972	13051	ENSMUSG00000027091.14	ENSMUST00000081591.6	Zc3h15	Zc3h15-201	Known	Known	None	0.30000001192092896	None	None	None	None
m54284U_191213_120042/28508258/ccs	PacBio_Hippocampus_Rep2	mm10_ERCC_SIRV	chr14	68083864	68087727	+	4	2011	42007	108501	ENSMUSG00000022055.7	ENSMUST00000022639.7	Nefl	Nefl-201	Known	Known	None	0.75	None	None	None	None
m54284U_191212_053548/170722665/ccs	PacBio_Hippocampus_Rep1	mm10_ERCC_SIRV	chr11	79697272	79694807	-	1	2358	82446	457393	ENCODEMG000082446	ENCODEMT000457393	ENCODEMG000082446	ENCODEMT000457393	Antisense	Antisense	None	0.800000011920929	None	None	None	None
m54284U_191109_043049/96665845/ccs	PacBio_Cortex_Rep2	mm10_ERCC_SIRV	chr5	124531167	124493076	-	7	2029	15513	40681	ENSMUSG00000029392.12	ENSMUST00000062153.11	Rilpl1	Rilpl1-201	Known	Known	None	0.0	None	None	None	None
m54284U_191212_053548/17632071/ccs	PacBio_Hippocampus_Rep1	mm10_ERCC_SIRV	chr18	42899508	42645272	-	9	2482	49097	128287	ENSMUSG00000024500.19	ENSMUST00000117687.7	Ppp2r2b	Ppp2r2b-202	Known	Known	None	0.20000000298023224	None	None	None	None
m54284U_191109_043049/99354310/ccs	PacBio_Cortex_Rep2	mm10_ERCC_SIRV	chr16	16983417	17045279	+	9	2885	44768	115693	ENSMUSG00000063358.17	ENSMUST00000232611.1	Mapk1	Mapk1-208	Known	Known	None	0.3499999940395355	None	None	None	None
m54284U_191212_053548/163317260/ccs	PacBio_Hippocampus_Rep1	mm10_ERCC_SIRV	chr7	111078645	111071933	-	17	3130	23208	455772	ENSMUSG00000005610.17	ENCODEMT000455772	Eif4g2	ENCODEMT000455772	Known	ISM	Suffix	0.25	None	None	None	None
m54284U_191212_053548/5898454/ccs	PacBio_Hippocampus_Rep1	mm10_ERCC_SIRV	chr9	79793319	79768952	-	7	3538	28413	74417	ENSMUSG00000032328.12	ENSMUST00000034878.11	Tmem30a	Tmem30a-201	Known	Known	None	0.4000000059604645	None	None	None	None
m54284U_191212_053548/171049868/ccs	PacBio_Hippocampus_Rep1	mm10_ERCC_SIRV	chr11	79697272	79694807	-	1	2358	82446	457393	ENCODEMG000082446	ENCODEMT000457393	ENCODEMG000082446	ENCODEMT000457393	Antisense	Antisense	None	0.800000011920929	None	None	None	None
m54284U_191212_053548/91358475/ccs	PacBio_Hippocampus_Rep1	mm10_ERCC_SIRV	chr4	105109875	105034523	-	9	3305	11542	29620	ENSMUSG00000028518.8	ENSMUST00000030243.7	Prkaa2	Prkaa2-201	Known	Known	None	0.3499999940395355	None	None	None	None
m54284U_191212_053548/17892644/ccs	PacBio_Hippocampus_Rep1	mm10_ERCC_SIRV	chr18	42899462	42645272	-	9	2436	49097	128287	ENSMUSG00000024500.19	ENSMUST00000117687.7	Ppp2r2b	Ppp2r2b-202	Known	Known	None	0.20000000298023224	None	None	None	None
m54284U_191109_043049/106301008/ccs	PacBio_Cortex_Rep2	mm10_ERCC_SIRV	chr16	16983417	17045278	+	9	2889	44768	115694	ENSMUSG00000063358.17	ENSMUST00000069107.13	Mapk1	Mapk1-201	Known	Known	None	0.30000001192092896	None	None	None	None
m54284U_191212_053548/174325767/ccs	PacBio_Hippocampus_Rep1	mm10_ERCC_SIRV	chr11	79697096	79694807	-	1	2182	82446	457393	ENCODEMG000082446	ENCODEMT000457393	ENCODEMG000082446	ENCODEMT000457393	Antisense	Antisense	None	0.800000011920929	None	None	None	None
m54284U_191212_053548/46598673/ccs	PacBio_Hippocampus_Rep1	mm10_ERCC_SIRV	chr2	83644537	83664612	+	10	1999	4972	13051	ENSMUSG00000027091.14	ENSMUST00000081591.6	Zc3h15	Zc3h15-201	Known	Known	None	0.30000001192092896	None	None	None	None
m54284U_191213_120042/28508816/ccs	PacBio_Hippocampus_Rep2	mm10_ERCC_SIRV	chr14	68083864	68089062	+	4	3346	42007	108501	ENSMUSG00000022055.7	ENSMUST00000022639.7	Nefl	Nefl-201	Known	Known	None	0.699999988079071	None	None	None	None
m54284U_191212_053548/115279779/ccs	PacBio_Hippocampus_Rep1	mm10_ERCC_SIRV	chr4	105109871	105034523	-	9	3301	11542	29620	ENSMUSG00000028518.8	ENSMUST00000030243.7	Prkaa2	Prkaa2-201	Known	Known	None	0.3499999940395355	None	None	None	None
m54284U_191212_053548/174392401/ccs	PacBio_Hippocampus_Rep1	mm10_ERCC_SIRV	chr11	79697272	79694807	-	1	2358	82446	457393	ENCODEMG000082446	ENCODEMT000457393	ENCODEMG000082446	ENCODEMT000457393	Antisense	Antisense	None	0.800000011920929	None	None	None	None
m54284U_191109_043049/109118875/ccs	PacBio_Cortex_Rep2	mm10_ERCC_SIRV	chr16	16983417	17045273	+	9	2884	44768	115694	ENSMUSG00000063358.17	ENSMUST00000069107.13	Mapk1	Mapk1-201	Known	Known	None	0.4000000059604645	None	None	None	None
m54284U_191212_053548/17957316/ccs	PacBio_Hippocampus_Rep1	mm10_ERCC_SIRV	chr18	42899468	42645272	-	9	2442	49097	128287	ENSMUSG00000024500.19	ENSMUST00000117687.7	Ppp2r2b	Ppp2r2b-202	Known	Known	None	0.20000000298023224	None	None	None	None
m54284U_191213_120042/92407422/ccs	PacBio_Hippocampus_Rep2	mm10_ERCC_SIRV	chr1	171247132	171234861	-	13	1625	2900	7119	ENSMUSG00000013593.12	ENSMUST00000013737.12	Ndufs2	Ndufs2-201	Known	Known	None	0.25	None	None	None	None
m54284U_191212_053548/175375137/ccs	PacBio_Hippocampus_Rep1	mm10_ERCC_SIRV	chr11	79697272	79694807	-	1	2358	82446	457393	ENCODEMG000082446	ENCODEMT000457393	ENCODEMG000082446	ENCODEMT000457393	Antisense	Antisense	None	0.800000011920929	None	None	None	None
m54284U_191107_221739/16189109/ccs	PacBio_Cortex_Rep1	mm10_ERCC_SIRV	chr5	124531034	124493080	-	7	1892	15513	40681	ENSMUSG00000029392.12	ENSMUST00000062153.11	Rilpl1	Rilpl1-201	Known	Known	None	0.0	None	None	None	None
m54284U_191212_053548/163710283/ccs	PacBio_Hippocampus_Rep1	mm10_ERCC_SIRV	chr7	111083004	111071933	-	22	3786	23208	60227	ENSMUSG00000005610.17	ENSMUST00000162415.8	Eif4g2	Eif4g2-213	Known	Known	None	0.25	None	None	None	None
m54284U_191109_043049/112461646/ccs	PacBio_Cortex_Rep2	mm10_ERCC_SIRV	chr16	16983417	17045280	+	9	2885	44768	115694	ENSMUSG00000063358.17	ENSMUST00000069107.13	Mapk1	Mapk1-201	Known	Known	None	0.30000001192092896	None	None	None	None
m54284U_191212_053548/5965043/ccs	PacBio_Hippocampus_Rep1	mm10_ERCC_SIRV	chr9	79793300	79768952	-	7	3519	28413	74417	ENSMUSG00000032328.12	ENSMUST00000034878.11	Tmem30a	Tmem30a-201	Known	Known	None	0.4000000059604645	None	None	None	None
m54284U_191212_053548/18024287/ccs	PacBio_Hippocampus_Rep1	mm10_ERCC_SIRV	chr18	42899472	42645272	-	9	2446	49097	128287	ENSMUSG00000024500.19	ENSMUST00000117687.7	Ppp2r2b	Ppp2r2b-202	Known	Known	None	0.20000000298023224	None	None	None	None
m54284U_191212_053548/175702743/ccs	PacBio_Hippocampus_Rep1	mm10_ERCC_SIRV	chr11	79697270	79694807	-	1	2356	82446	457393	ENCODEMG000082446	ENCODEMT000457393	ENCODEMG000082446	ENCODEMT000457393	Antisense	Antisense	None	0.800000011920929	None	None	None	None
m54284U_191212_053548/54526830/ccs	PacBio_Hippocampus_Rep1	mm10_ERCC_SIRV	chr2	83644537	83664614	+	10	2001	4972	13051	ENSMUSG00000027091.14	ENSMUST00000081591.6	Zc3h15	Zc3h15-201	Known	Known	None	0.30000001192092896	None	None	None	None
m54284U_191212_053548/115868275/ccs	PacBio_Hippocampus_Rep1	mm10_ERCC_SIRV	chr4	105109884	105034523	-	9	3314	11542	29620	ENSMUSG00000028518.8	ENSMUST00000030243.7	Prkaa2	Prkaa2-201	Known	Known	None	0.3499999940395355	None	None	None	None
m54284U_191213_120042/28509432/ccs	PacBio_Hippocampus_Rep2	mm10_ERCC_SIRV	chr14	68083864	68089076	+	4	3360	42007	108501	ENSMUSG00000022055.7	ENSMUST00000022639.7	Nefl	Nefl-201	Known	Known	None	0.6499999761581421	None	None	None	None
m54284U_191212_053548/177668493/ccs	PacBio_Hippocampus_Rep1	mm10_ERCC_SIRV	chr11	79697272	79694807	-	1	2358	82446	457393	ENCODEMG000082446	ENCODEMT000457393	ENCODEMG000082446	ENCODEMT000457393	Antisense	Antisense	None	0.800000011920929	None	None	None	None
m54284U_191212_053548/152110059/ccs	PacBio_Hippocampus_Rep1	mm10_ERCC_SIRV	chr4	105035913	105034523	-	1	1749	11542	458417	ENSMUSG00000028518.8	ENCODEMT000458417	Prkaa2	ENCODEMT000458417	Known	Genomic	None	0.3499999940395355	None	None	None	None
m54284U_191109_043049/112985796/ccs	PacBio_Cortex_Rep2	mm10_ERCC_SIRV	chr16	16983417	17045279	+	9	2890	44768	115694	ENSMUSG00000063358.17	ENSMUST00000069107.13	Mapk1	Mapk1-201	Known	Known	None	0.3499999940395355	None	None	None	None
m54284U_191212_053548/19202134/ccs	PacBio_Hippocampus_Rep1	mm10_ERCC_SIRV	chr18	42899287	42645272	-	9	2261	49097	128287	ENSMUSG00000024500.19	ENSMUST00000117687.7	Ppp2r2b	Ppp2r2b-202	Known	Known	None	0.20000000298023224	None	None	None	None
m54284U_191212_053548/177931720/ccs	PacBio_Hippocampus_Rep1	mm10_ERCC_SIRV	chr11	79697273	79694807	-	1	2359	82446	457393	ENCODEMG000082446	ENCODEMT000457393	ENCODEMG000082446	ENCODEMT000457393	Antisense	Antisense	None	0.800000011920929	None	None	None	None
m54284U_191213_120042/3999520/ccs	PacBio_Hippocampus_Rep2	mm10_ERCC_SIRV	chr11	79697261	79694807	-	1	2347	82446	457393	ENCODEMG000082446	ENCODEMT000457393	ENCODEMG000082446	ENCODEMT000457393	Antisense	Antisense	None	0.800000011920929	None	None	None	None
m54284U_191212_053548/21168312/ccs	PacBio_Hippocampus_Rep1	mm10_ERCC_SIRV	chr18	42899507	42645272	-	9	2481	49097	128287	ENSMUSG00000024500.19	ENSMUST00000117687.7	Ppp2r2b	Ppp2r2b-202	Known	Known	None	0.20000000298023224	None	None	None	None
m54284U_191212_053548/57739813/ccs	PacBio_Hippocampus_Rep1	mm10_ERCC_SIRV	chr2	83644537	83664613	+	10	2000	4972	13051	ENSMUSG00000027091.14	ENSMUST00000081591.6	Zc3h15	Zc3h15-201	Known	Known	None	0.30000001192092896	None	None	None	None
m54284U_191109_043049/118358538/ccs	PacBio_Cortex_Rep2	mm10_ERCC_SIRV	chr16	16983417	17045275	+	9	2886	44768	115694	ENSMUSG00000063358.17	ENSMUST00000069107.13	Mapk1	Mapk1-201	Known	Known	None	0.3499999940395355	None	None	None	None
m54284U_191212_053548/50136002/ccs	PacBio_Hippocampus_Rep1	mm10_ERCC_SIRV	chr5	124531451	124493080	-	7	2309	15513	40681	ENSMUSG00000029392.12	ENSMUST00000062153.11	Rilpl1	Rilpl1-201	Known	Known	None	0.0	None	None	None	None
m54284U_191212_053548/5966606/ccs	PacBio_Hippocampus_Rep1	mm10_ERCC_SIRV	chr9	79793332	79768952	-	7	3545	28413	74417	ENSMUSG00000032328.12	ENSMUST00000034878.11	Tmem30a	Tmem30a-201	Known	Known	None	0.4000000059604645	None	None	None	None
m54284U_191212_053548/171903329/ccs	PacBio_Hippocampus_Rep1	mm10_ERCC_SIRV	chr4	105109903	105034523	-	8	3178	11542	458420	ENSMUSG00000028518.8	ENCODEMT000458420	Prkaa2	ENCODEMT000458420	Known	NIC	None	0.3499999940395355	None	None	None	None
m54284U_191213_120042/4260556/ccs	PacBio_Hippocampus_Rep2	mm10_ERCC_SIRV	chr11	79697272	79694807	-	1	2358	82446	457393	ENCODEMG000082446	ENCODEMT000457393	ENCODEMG000082446	ENCODEMT000457393	Antisense	Antisense	None	0.800000011920929	None	None	None	None
m54284U_191213_120042/28510782/ccs	PacBio_Hippocampus_Rep2	mm10_ERCC_SIRV	chr14	68083864	68087889	+	4	2173	42007	108501	ENSMUSG00000022055.7	ENSMUST00000022639.7	Nefl	Nefl-201	Known	Known	None	0.15000000596046448	None	None	None	None
m54284U_191213_120042/92997769/ccs	PacBio_Hippocampus_Rep2	mm10_ERCC_SIRV	chr1	171247101	171234861	-	13	1594	2900	7119	ENSMUSG00000013593.12	ENSMUST00000013737.12	Ndufs2	Ndufs2-201	Known	Known	None	0.25	None	None	None	None
m54284U_191213_120042/17499137/ccs	PacBio_Hippocampus_Rep2	mm10_ERCC_SIRV	chr11	79697272	79694807	-	1	2358	82446	457393	ENCODEMG000082446	ENCODEMT000457393	ENCODEMG000082446	ENCODEMT000457393	Antisense	Antisense	None	0.800000011920929	None	None	None	None
m54284U_191109_043049/120914742/ccs	PacBio_Cortex_Rep2	mm10_ERCC_SIRV	chr16	16983417	17045279	+	9	2890	44768	115694	ENSMUSG00000063358.17	ENSMUST00000069107.13	Mapk1	Mapk1-201	Known	Known	None	0.3499999940395355	None	None	None	None
m54284U_191212_053548/24380626/ccs	PacBio_Hippocampus_Rep1	mm10_ERCC_SIRV	chr18	42899366	42645272	-	9	2340	49097	128287	ENSMUSG00000024500.19	ENSMUST00000117687.7	Ppp2r2b	Ppp2r2b-202	Known	Known	None	0.20000000298023224	None	None	None	None
m54284U_191213_120042/87688831/ccs	PacBio_Hippocampus_Rep2	mm10_ERCC_SIRV	chr4	105109841	105034523	-	9	3271	11542	29620	ENSMUSG00000028518.8	ENSMUST00000030243.7	Prkaa2	Prkaa2-201	Known	Known	None	0.3499999940395355	None	None	None	None
m54284U_191212_053548/163777084/ccs	PacBio_Hippocampus_Rep1	mm10_ERCC_SIRV	chr7	111076478	111071933	-	9	2175	23208	455770	ENSMUSG00000005610.17	ENCODEMT000455770	Eif4g2	ENCODEMT000455770	Known	ISM	Suffix	0.25	None	None	None	None
m54284U_191213_120042/19793984/ccs	PacBio_Hippocampus_Rep2	mm10_ERCC_SIRV	chr11	79697273	79694807	-	1	2359	82446	457393	ENCODEMG000082446	ENCODEMT000457393	ENCODEMG000082446	ENCODEMT000457393	Antisense	Antisense	None	0.800000011920929	None	None	None	None
m54284U_191212_053548/67634406/ccs	PacBio_Hippocampus_Rep1	mm10_ERCC_SIRV	chr2	83644537	83664614	+	10	2001	4972	13051	ENSMUSG00000027091.14	ENSMUST00000081591.6	Zc3h15	Zc3h15-201	Known	Known	None	0.30000001192092896	None	None	None	None
m54284U_191109_043049/125437435/ccs	PacBio_Cortex_Rep2	mm10_ERCC_SIRV	chr16	16983417	17045272	+	9	2883	44768	115694	ENSMUSG00000063358.17	ENSMUST00000069107.13	Mapk1	Mapk1-201	Known	Known	None	0.4000000059604645	None	None	None	None
m54284U_191213_120042/24969269/ccs	PacBio_Hippocampus_Rep2	mm10_ERCC_SIRV	chr11	79697272	79694807	-	1	2358	82446	457393	ENCODEMG000082446	ENCODEMT000457393	ENCODEMG000082446	ENCODEMT000457393	Antisense	Antisense	None	0.800000011920929	None	None	None	None
m54284U_191212_053548/24839170/ccs	PacBio_Hippocampus_Rep1	mm10_ERCC_SIRV	chr18	42899507	42645272	-	9	2481	49097	128287	ENSMUSG00000024500.19	ENSMUST00000117687.7	Ppp2r2b	Ppp2r2b-202	Known	Known	None	0.20000000298023224	None	None	None	None
m54284U_191212_053548/6030336/ccs	PacBio_Hippocampus_Rep1	mm10_ERCC_SIRV	chr9	79793332	79768952	-	7	3551	28413	74417	ENSMUSG00000032328.12	ENSMUST00000034878.11	Tmem30a	Tmem30a-201	Known	Known	None	0.4000000059604645	None	None	None	None
m54284U_191213_120042/28510908/ccs	PacBio_Hippocampus_Rep2	mm10_ERCC_SIRV	chr14	68083864	68089075	+	4	3359	42007	108501	ENSMUSG00000022055.7	ENSMUST00000022639.7	Nefl	Nefl-201	Known	Known	None	0.6499999761581421	None	None	None	None
m54284U_191107_221739/67240097/ccs	PacBio_Cortex_Rep1	mm10_ERCC_SIRV	chr5	124515721	124493081	-	5	1465	15513	458427	ENSMUSG00000029392.12	ENCODEMT000458427	Rilpl1	ENCODEMT000458427	Known	ISM	Suffix	0.05000000074505806	None	None	None	None
m54284U_191213_120042/26084407/ccs	PacBio_Hippocampus_Rep2	mm10_ERCC_SIRV	chr11	79697273	79694807	-	1	2359	82446	457393	ENCODEMG000082446	ENCODEMT000457393	ENCODEMG000082446	ENCODEMT000457393	Antisense	Antisense	None	0.800000011920929	None	None	None	None
m54284U_191109_043049/134809947/ccs	PacBio_Cortex_Rep2	mm10_ERCC_SIRV	chr16	16983417	17045279	+	9	2890	44768	115694	ENSMUSG00000063358.17	ENSMUST00000069107.13	Mapk1	Mapk1-201	Known	Known	None	0.3499999940395355	None	None	None	None
m54284U_191213_120042/157876409/ccs	PacBio_Hippocampus_Rep2	mm10_ERCC_SIRV	chr4	105109743	105034523	-	9	3173	11542	29620	ENSMUSG00000028518.8	ENSMUST00000030243.7	Prkaa2	Prkaa2-201	Known	Known	None	0.3499999940395355	None	None	None	None
m54284U_191213_120042/32311188/ccs	PacBio_Hippocampus_Rep2	mm10_ERCC_SIRV	chr11	79697272	79694807	-	1	2358	82446	457393	ENCODEMG000082446	ENCODEMT000457393	ENCODEMG000082446	ENCODEMT000457393	Antisense	Antisense	None	0.800000011920929	None	None	None	None
m54284U_191212_053548/26411606/ccs	PacBio_Hippocampus_Rep1	mm10_ERCC_SIRV	chr18	42899770	42645272	-	9	2744	49097	128287	ENSMUSG00000024500.19	ENSMUST00000117687.7	Ppp2r2b	Ppp2r2b-202	Known	Known	None	0.20000000298023224	None	None	None	None
m54284U_191109_043049/137496305/ccs	PacBio_Cortex_Rep2	mm10_ERCC_SIRV	chr16	16983417	17045279	+	9	2890	44768	115694	ENSMUSG00000063358.17	ENSMUST00000069107.13	Mapk1	Mapk1-201	Known	Known	None	0.3499999940395355	None	None	None	None
